## Supplementary material for "Origin and functional diversification of PAS domain, a ubiquitous intracellular sensor": Dataset S2 (part 47 of 84)

### Sheet: Sheet1 (continued)
Dataset S2. PAS domain containing proteins identified in InterPro.
UP000316214	A0A519Z9X3	PAS domain S-box protein	373	UniProtKB unreviewed (TrEMBL)	PAS_3,PAS_4	2	2	Rubrivivax sp.	GCA_004211335.1	Bacteria;Pseudomonadota;Betaproteobacteria;Burkholderiales;Sphaerotilaceae;Rubrivivax;unclassified Rubrivivax	d__Bacteria;p__Proteobacteria;c__Gammaproteobacteria;o__Burkholderiales;f__Burkholderiaceae;g__Mitsuaria;s__Mitsuaria sp004210455
UP000316214	A0A519ZJB2	Propionate catabolism operon regulatory protein PrpR	687	UniProtKB unreviewed (TrEMBL)	HTH_8,PAS_4,PrpR_N,Sigma54_activat	1	1	Rubrivivax sp.	GCA_004211335.1	Bacteria;Pseudomonadota;Betaproteobacteria;Burkholderiales;Sphaerotilaceae;Rubrivivax;unclassified Rubrivivax	d__Bacteria;p__Proteobacteria;c__Gammaproteobacteria;o__Burkholderiales;f__Burkholderiaceae;g__Mitsuaria;s__Mitsuaria sp004210455
UP000529637	A0A7Y6TVL4	histidine kinase	388	UniProtKB unreviewed (TrEMBL)	HATPase_c,PAS	1	1	Schlegelella koreensis	GCA_013366375.1	Bacteria;Pseudomonadota;Betaproteobacteria;Burkholderiales;Sphaerotilaceae;Schlegelella	d__Bacteria;p__Proteobacteria;c__Gammaproteobacteria;o__Burkholderiales;f__Burkholderiaceae;g__Schlegelella;s__Schlegelella thermodepolymerans
UP000529637	A0A7Y6TW02	histidine kinase	644	UniProtKB unreviewed (TrEMBL)	HATPase_c,HisKA,PAS_3,PAS_4,Response_reg	2	2	Schlegelella koreensis	GCA_013366375.1	Bacteria;Pseudomonadota;Betaproteobacteria;Burkholderiales;Sphaerotilaceae;Schlegelella	d__Bacteria;p__Proteobacteria;c__Gammaproteobacteria;o__Burkholderiales;f__Burkholderiaceae;g__Schlegelella;s__Schlegelella thermodepolymerans
UP000529637	A0A7Y6NNB7	histidine kinase	775	UniProtKB unreviewed (TrEMBL)	GAF_2,HATPase_c,HisKA,PAS_7,Response_reg	1	1	Schlegelella koreensis	GCA_013366375.1	Bacteria;Pseudomonadota;Betaproteobacteria;Burkholderiales;Sphaerotilaceae;Schlegelella	d__Bacteria;p__Proteobacteria;c__Gammaproteobacteria;o__Burkholderiales;f__Burkholderiaceae;g__Schlegelella;s__Schlegelella thermodepolymerans
UP000529637	A0A7Y6NMI4	histidine kinase	666	UniProtKB unreviewed (TrEMBL)	HATPase_c,HisKA,PAS_8,Response_reg	1	1	Schlegelella koreensis	GCA_013366375.1	Bacteria;Pseudomonadota;Betaproteobacteria;Burkholderiales;Sphaerotilaceae;Schlegelella	d__Bacteria;p__Proteobacteria;c__Gammaproteobacteria;o__Burkholderiales;f__Burkholderiaceae;g__Schlegelella;s__Schlegelella thermodepolymerans
UP000529637	A0A7Y6NKB2	histidine kinase	770	UniProtKB unreviewed (TrEMBL)	HAMP,HATPase_c,HisKA,PAS_7	1	1	Schlegelella koreensis	GCA_013366375.1	Bacteria;Pseudomonadota;Betaproteobacteria;Burkholderiales;Sphaerotilaceae;Schlegelella	d__Bacteria;p__Proteobacteria;c__Gammaproteobacteria;o__Burkholderiales;f__Burkholderiaceae;g__Schlegelella;s__Schlegelella thermodepolymerans
UP000529637	A0A7Y6NK34	PAS domain-containing protein	643	UniProtKB unreviewed (TrEMBL)	GerE,PAS_3,PAS_3,PAS_4,Response_reg	3	2	Schlegelella koreensis	GCA_013366375.1	Bacteria;Pseudomonadota;Betaproteobacteria;Burkholderiales;Sphaerotilaceae;Schlegelella	d__Bacteria;p__Proteobacteria;c__Gammaproteobacteria;o__Burkholderiales;f__Burkholderiaceae;g__Schlegelella;s__Schlegelella thermodepolymerans
UP000529637	A0A7Y6TUT6	Helix-turn-helix transcriptional regulator	272	UniProtKB unreviewed (TrEMBL)	HTH_3,MLTR_LBD	1	1	Schlegelella koreensis	GCA_013366375.1	Bacteria;Pseudomonadota;Betaproteobacteria;Burkholderiales;Sphaerotilaceae;Schlegelella	d__Bacteria;p__Proteobacteria;c__Gammaproteobacteria;o__Burkholderiales;f__Burkholderiaceae;g__Schlegelella;s__Schlegelella thermodepolymerans
UP000529637	A0A7Y6NS51	Diguanylate cyclase	435	UniProtKB unreviewed (TrEMBL)	GGDEF,PAS	1	1	Schlegelella koreensis	GCA_013366375.1	Bacteria;Pseudomonadota;Betaproteobacteria;Burkholderiales;Sphaerotilaceae;Schlegelella	d__Bacteria;p__Proteobacteria;c__Gammaproteobacteria;o__Burkholderiales;f__Burkholderiaceae;g__Schlegelella;s__Schlegelella thermodepolymerans
UP000529637	A0A7Y6NLY8	Diguanylate cyclase	781	UniProtKB unreviewed (TrEMBL)	GGDEF,PAS_4,PAS_4	2	1	Schlegelella koreensis	GCA_013366375.1	Bacteria;Pseudomonadota;Betaproteobacteria;Burkholderiales;Sphaerotilaceae;Schlegelella	d__Bacteria;p__Proteobacteria;c__Gammaproteobacteria;o__Burkholderiales;f__Burkholderiaceae;g__Schlegelella;s__Schlegelella thermodepolymerans
UP000529637	A0A7Y6NSH0	histidine kinase	688	UniProtKB unreviewed (TrEMBL)	GAF_2,HATPase_c,HisKA,PAS,Response_reg	1	1	Schlegelella koreensis	GCA_013366375.1	Bacteria;Pseudomonadota;Betaproteobacteria;Burkholderiales;Sphaerotilaceae;Schlegelella	d__Bacteria;p__Proteobacteria;c__Gammaproteobacteria;o__Burkholderiales;f__Burkholderiaceae;g__Schlegelella;s__Schlegelella thermodepolymerans
UP000529637	A0A7Y6NKX7	histidine kinase	619	UniProtKB unreviewed (TrEMBL)	HATPase_c,HisKA,PAS_9,PAS_9,Response_reg	2	1	Schlegelella koreensis	GCA_013366375.1	Bacteria;Pseudomonadota;Betaproteobacteria;Burkholderiales;Sphaerotilaceae;Schlegelella	d__Bacteria;p__Proteobacteria;c__Gammaproteobacteria;o__Burkholderiales;f__Burkholderiaceae;g__Schlegelella;s__Schlegelella thermodepolymerans
UP000529637	A0A7Y6TW17	protein-glutamate O-methyltransferase	1394	UniProtKB unreviewed (TrEMBL)	CheB_methylest,CheR,CheR_N,HATPase_c,HisKA,PAS,PAS_10,Response_reg	2	2	Schlegelella koreensis	GCA_013366375.1	Bacteria;Pseudomonadota;Betaproteobacteria;Burkholderiales;Sphaerotilaceae;Schlegelella	d__Bacteria;p__Proteobacteria;c__Gammaproteobacteria;o__Burkholderiales;f__Burkholderiaceae;g__Schlegelella;s__Schlegelella thermodepolymerans
UP000529637	A0A7Y6NLD3	EAL domain-containing protein	703	UniProtKB unreviewed (TrEMBL)	EAL,GGDEF,PAS_4,PAS_4	2	1	Schlegelella koreensis	GCA_013366375.1	Bacteria;Pseudomonadota;Betaproteobacteria;Burkholderiales;Sphaerotilaceae;Schlegelella	d__Bacteria;p__Proteobacteria;c__Gammaproteobacteria;o__Burkholderiales;f__Burkholderiaceae;g__Schlegelella;s__Schlegelella thermodepolymerans
UP000529637	A0A7Y6NPM3	histidine kinase	1066	UniProtKB unreviewed (TrEMBL)	CHASE,HATPase_c,HisKA,MASE1,PAS_3,Response_reg	1	1	Schlegelella koreensis	GCA_013366375.1	Bacteria;Pseudomonadota;Betaproteobacteria;Burkholderiales;Sphaerotilaceae;Schlegelella	d__Bacteria;p__Proteobacteria;c__Gammaproteobacteria;o__Burkholderiales;f__Burkholderiaceae;g__Schlegelella;s__Schlegelella thermodepolymerans
UP000529637	A0A7Y6TY47	Phosphate regulon sensor protein PhoR	447	UniProtKB unreviewed (TrEMBL)	HATPase_c,HisKA,PAS_8,PhoR	1	1	Schlegelella koreensis	GCA_013366375.1	Bacteria;Pseudomonadota;Betaproteobacteria;Burkholderiales;Sphaerotilaceae;Schlegelella	d__Bacteria;p__Proteobacteria;c__Gammaproteobacteria;o__Burkholderiales;f__Burkholderiaceae;g__Schlegelella;s__Schlegelella thermodepolymerans
UP000529637	A0A7Y6TWZ9	EAL domain-containing protein	735	UniProtKB unreviewed (TrEMBL)	EAL,GGDEF,PAS_3,PAS_4	2	2	Schlegelella koreensis	GCA_013366375.1	Bacteria;Pseudomonadota;Betaproteobacteria;Burkholderiales;Sphaerotilaceae;Schlegelella	d__Bacteria;p__Proteobacteria;c__Gammaproteobacteria;o__Burkholderiales;f__Burkholderiaceae;g__Schlegelella;s__Schlegelella thermodepolymerans
UP000529637	A0A7Y6NR92	PAS-domain containing protein	549	UniProtKB unreviewed (TrEMBL)	GGDEF,PAS_7,PAS_7	2	1	Schlegelella koreensis	GCA_013366375.1	Bacteria;Pseudomonadota;Betaproteobacteria;Burkholderiales;Sphaerotilaceae;Schlegelella	d__Bacteria;p__Proteobacteria;c__Gammaproteobacteria;o__Burkholderiales;f__Burkholderiaceae;g__Schlegelella;s__Schlegelella thermodepolymerans
UP000529637	A0A7Y6NM52	histidine kinase	565	UniProtKB unreviewed (TrEMBL)	HATPase_c,HisKA,PAS_8	1	1	Schlegelella koreensis	GCA_013366375.1	Bacteria;Pseudomonadota;Betaproteobacteria;Burkholderiales;Sphaerotilaceae;Schlegelella	d__Bacteria;p__Proteobacteria;c__Gammaproteobacteria;o__Burkholderiales;f__Burkholderiaceae;g__Schlegelella;s__Schlegelella thermodepolymerans
UP000529637	A0A7Y6NQ33	EAL domain-containing protein	1083	UniProtKB unreviewed (TrEMBL)	EAL,GGDEF,HAMP,PAS_9	1	1	Schlegelella koreensis	GCA_013366375.1	Bacteria;Pseudomonadota;Betaproteobacteria;Burkholderiales;Sphaerotilaceae;Schlegelella	d__Bacteria;p__Proteobacteria;c__Gammaproteobacteria;o__Burkholderiales;f__Burkholderiaceae;g__Schlegelella;s__Schlegelella thermodepolymerans
UP000529637	A0A7Y6TUZ5	histidine kinase	1083	UniProtKB unreviewed (TrEMBL)	HATPase_c,HisKA,PAS,PAS_4,PAS_8,Response_reg	3	3	Schlegelella koreensis	GCA_013366375.1	Bacteria;Pseudomonadota;Betaproteobacteria;Burkholderiales;Sphaerotilaceae;Schlegelella	d__Bacteria;p__Proteobacteria;c__Gammaproteobacteria;o__Burkholderiales;f__Burkholderiaceae;g__Schlegelella;s__Schlegelella thermodepolymerans
UP000529637	A0A7Y6NKU2	histidine kinase	847	UniProtKB unreviewed (TrEMBL)	HATPase_c,HisKA,PAS	1	1	Schlegelella koreensis	GCA_013366375.1	Bacteria;Pseudomonadota;Betaproteobacteria;Burkholderiales;Sphaerotilaceae;Schlegelella	d__Bacteria;p__Proteobacteria;c__Gammaproteobacteria;o__Burkholderiales;f__Burkholderiaceae;g__Schlegelella;s__Schlegelella thermodepolymerans
UP000529637	A0A7Y6NPZ3	histidine kinase	1044	UniProtKB unreviewed (TrEMBL)	HATPase_c,HisKA,PAS_3,PAS_3,PAS_3,PAS_3,Response_reg	4	1	Schlegelella koreensis	GCA_013366375.1	Bacteria;Pseudomonadota;Betaproteobacteria;Burkholderiales;Sphaerotilaceae;Schlegelella	d__Bacteria;p__Proteobacteria;c__Gammaproteobacteria;o__Burkholderiales;f__Burkholderiaceae;g__Schlegelella;s__Schlegelella thermodepolymerans
UP000529637	A0A7Y6NKR9	histidine kinase	506	UniProtKB unreviewed (TrEMBL)	HATPase_c,HisKA,PAS_3,Response_reg	1	1	Schlegelella koreensis	GCA_013366375.1	Bacteria;Pseudomonadota;Betaproteobacteria;Burkholderiales;Sphaerotilaceae;Schlegelella	d__Bacteria;p__Proteobacteria;c__Gammaproteobacteria;o__Burkholderiales;f__Burkholderiaceae;g__Schlegelella;s__Schlegelella thermodepolymerans
UP000529637	A0A7Y6TX60	PAS domain S-box protein	1100	UniProtKB unreviewed (TrEMBL)	HisKA_2,PAS_4,PAS_4,PAS_8,PAS_9,PAS_9	5	3	Schlegelella koreensis	GCA_013366375.1	Bacteria;Pseudomonadota;Betaproteobacteria;Burkholderiales;Sphaerotilaceae;Schlegelella	d__Bacteria;p__Proteobacteria;c__Gammaproteobacteria;o__Burkholderiales;f__Burkholderiaceae;g__Schlegelella;s__Schlegelella thermodepolymerans
UP000529637	A0A7Y6NS75	PAS domain-containing protein	130	UniProtKB unreviewed (TrEMBL)	PAS	1	1	Schlegelella koreensis	GCA_013366375.1	Bacteria;Pseudomonadota;Betaproteobacteria;Burkholderiales;Sphaerotilaceae;Schlegelella	d__Bacteria;p__Proteobacteria;c__Gammaproteobacteria;o__Burkholderiales;f__Burkholderiaceae;g__Schlegelella;s__Schlegelella thermodepolymerans
UP000529637	A0A7Y6TYQ6	histidine kinase	891	UniProtKB unreviewed (TrEMBL)	HAMP,HATPase_c,HisKA,PAS_4,PAS_4,Response_reg	2	1	Schlegelella koreensis	GCA_013366375.1	Bacteria;Pseudomonadota;Betaproteobacteria;Burkholderiales;Sphaerotilaceae;Schlegelella	d__Bacteria;p__Proteobacteria;c__Gammaproteobacteria;o__Burkholderiales;f__Burkholderiaceae;g__Schlegelella;s__Schlegelella thermodepolymerans
UP000529637	A0A7Y6NMD6	histidine kinase	690	UniProtKB unreviewed (TrEMBL)	HATPase_c,HisKA,PAS_4,PAS_4,Response_reg	2	1	Schlegelella koreensis	GCA_013366375.1	Bacteria;Pseudomonadota;Betaproteobacteria;Burkholderiales;Sphaerotilaceae;Schlegelella	d__Bacteria;p__Proteobacteria;c__Gammaproteobacteria;o__Burkholderiales;f__Burkholderiaceae;g__Schlegelella;s__Schlegelella thermodepolymerans
UP000529637	A0A7Y6NRF6	histidine kinase	704	UniProtKB unreviewed (TrEMBL)	GAF,HATPase_c,HisKA,PAS_3,Response_reg	1	1	Schlegelella koreensis	GCA_013366375.1	Bacteria;Pseudomonadota;Betaproteobacteria;Burkholderiales;Sphaerotilaceae;Schlegelella	d__Bacteria;p__Proteobacteria;c__Gammaproteobacteria;o__Burkholderiales;f__Burkholderiaceae;g__Schlegelella;s__Schlegelella thermodepolymerans
UP000529637	A0A7Y6NPM5	GAF domain-containing protein	729	UniProtKB unreviewed (TrEMBL)	GAF,HATPase_c,HisKA,PAS_2,PHY	1	1	Schlegelella koreensis	GCA_013366375.1	Bacteria;Pseudomonadota;Betaproteobacteria;Burkholderiales;Sphaerotilaceae;Schlegelella	d__Bacteria;p__Proteobacteria;c__Gammaproteobacteria;o__Burkholderiales;f__Burkholderiaceae;g__Schlegelella;s__Schlegelella thermodepolymerans
UP000035352	A0A0G3BHX1	histidine kinase	948	UniProtKB unreviewed (TrEMBL)	HATPase_c,HisKA,Hpt,PAS_3,Response_reg,Response_reg	1	1	Schlegelella brevitalea	GCA_001017435.1	Bacteria;Pseudomonadota;Betaproteobacteria;Burkholderiales;Sphaerotilaceae;Schlegelella	d__Bacteria;p__Proteobacteria;c__Gammaproteobacteria;o__Burkholderiales;f__Burkholderiaceae;g__Schlegelella;s__Schlegelella thermodepolymerans
UP000035352	A0A0G3BFK5	histidine kinase	1082	UniProtKB unreviewed (TrEMBL)	HATPase_c,HisKA,PAS_4,PAS_4,PAS_4,PAS_8,Response_reg	4	2	Schlegelella brevitalea	GCA_001017435.1	Bacteria;Pseudomonadota;Betaproteobacteria;Burkholderiales;Sphaerotilaceae;Schlegelella	d__Bacteria;p__Proteobacteria;c__Gammaproteobacteria;o__Burkholderiales;f__Burkholderiaceae;g__Schlegelella;s__Schlegelella thermodepolymerans
UP000035352	A0A0G3BUY7	histidine kinase	936	UniProtKB unreviewed (TrEMBL)	GAF_3,HATPase_c,HisKA,PAS_3,Response_reg	1	1	Schlegelella brevitalea	GCA_001017435.1	Bacteria;Pseudomonadota;Betaproteobacteria;Burkholderiales;Sphaerotilaceae;Schlegelella	d__Bacteria;p__Proteobacteria;c__Gammaproteobacteria;o__Burkholderiales;f__Burkholderiaceae;g__Schlegelella;s__Schlegelella thermodepolymerans
UP000035352	A0A0G3BLE0	histidine kinase	787	UniProtKB unreviewed (TrEMBL)	GGDEF,PAS,PAS_4,dCache_1	2	2	Schlegelella brevitalea	GCA_001017435.1	Bacteria;Pseudomonadota;Betaproteobacteria;Burkholderiales;Sphaerotilaceae;Schlegelella	d__Bacteria;p__Proteobacteria;c__Gammaproteobacteria;o__Burkholderiales;f__Burkholderiaceae;g__Schlegelella;s__Schlegelella thermodepolymerans
UP000035352	A0A0G3BCV0	Two-component system, chemotaxis family, CheB/CheR fusion protein	1336	UniProtKB unreviewed (TrEMBL)	CheB_methylest,CheR,CheR_N,HATPase_c,HisKA,PAS_10,PAS_9,Response_reg	2	2	Schlegelella brevitalea	GCA_001017435.1	Bacteria;Pseudomonadota;Betaproteobacteria;Burkholderiales;Sphaerotilaceae;Schlegelella	d__Bacteria;p__Proteobacteria;c__Gammaproteobacteria;o__Burkholderiales;f__Burkholderiaceae;g__Schlegelella;s__Schlegelella thermodepolymerans
UP000035352	A0A0G3BND7	Sensory transduction histidine kinase	1213	UniProtKB unreviewed (TrEMBL)	HisKA_2,PAS,PAS,PAS_4,PAS_8,PAS_8,PAS_9,PAS_9	7	4	Schlegelella brevitalea	GCA_001017435.1	Bacteria;Pseudomonadota;Betaproteobacteria;Burkholderiales;Sphaerotilaceae;Schlegelella	d__Bacteria;p__Proteobacteria;c__Gammaproteobacteria;o__Burkholderiales;f__Burkholderiaceae;g__Schlegelella;s__Schlegelella thermodepolymerans
UP000035352	A0A0G3BLM1	histidine kinase	1087	UniProtKB unreviewed (TrEMBL)	HATPase_c,HisKA,PAS_3,PAS_3,PAS_8	3	2	Schlegelella brevitalea	GCA_001017435.1	Bacteria;Pseudomonadota;Betaproteobacteria;Burkholderiales;Sphaerotilaceae;Schlegelella	d__Bacteria;p__Proteobacteria;c__Gammaproteobacteria;o__Burkholderiales;f__Burkholderiaceae;g__Schlegelella;s__Schlegelella thermodepolymerans
UP000035352	A0A0G3BLT7	Diguanylate cyclase	816	UniProtKB unreviewed (TrEMBL)	EAL,GGDEF,PAS,PAS_8,PAS_9	3	3	Schlegelella brevitalea	GCA_001017435.1	Bacteria;Pseudomonadota;Betaproteobacteria;Burkholderiales;Sphaerotilaceae;Schlegelella	d__Bacteria;p__Proteobacteria;c__Gammaproteobacteria;o__Burkholderiales;f__Burkholderiaceae;g__Schlegelella;s__Schlegelella thermodepolymerans
UP000035352	A0A0G3BMV3	histidine kinase	712	UniProtKB unreviewed (TrEMBL)	GAF,HATPase_c,HisKA,PAS_3,Response_reg	1	1	Schlegelella brevitalea	GCA_001017435.1	Bacteria;Pseudomonadota;Betaproteobacteria;Burkholderiales;Sphaerotilaceae;Schlegelella	d__Bacteria;p__Proteobacteria;c__Gammaproteobacteria;o__Burkholderiales;f__Burkholderiaceae;g__Schlegelella;s__Schlegelella thermodepolymerans
UP000035352	A0A0G3BDN7	histidine kinase	568	UniProtKB unreviewed (TrEMBL)	HATPase_c,HisKA,PAS_9,Response_reg	1	1	Schlegelella brevitalea	GCA_001017435.1	Bacteria;Pseudomonadota;Betaproteobacteria;Burkholderiales;Sphaerotilaceae;Schlegelella	d__Bacteria;p__Proteobacteria;c__Gammaproteobacteria;o__Burkholderiales;f__Burkholderiaceae;g__Schlegelella;s__Schlegelella thermodepolymerans
UP000035352	A0A0G3BEX8	Diguanylate cyclase/phosphodiesterase	1148	UniProtKB unreviewed (TrEMBL)	CHASE,EAL,GGDEF,PAS_3	1	1	Schlegelella brevitalea	GCA_001017435.1	Bacteria;Pseudomonadota;Betaproteobacteria;Burkholderiales;Sphaerotilaceae;Schlegelella	d__Bacteria;p__Proteobacteria;c__Gammaproteobacteria;o__Burkholderiales;f__Burkholderiaceae;g__Schlegelella;s__Schlegelella thermodepolymerans
UP000035352	A0A0G3BJM7	histidine kinase	1289	UniProtKB unreviewed (TrEMBL)	DUF4118,HATPase_c,HisKA,PAS_3,PAS_3,PAS_4,PAS_4,PAS_9,PAS_9,Response_reg	6	3	Schlegelella brevitalea	GCA_001017435.1	Bacteria;Pseudomonadota;Betaproteobacteria;Burkholderiales;Sphaerotilaceae;Schlegelella	d__Bacteria;p__Proteobacteria;c__Gammaproteobacteria;o__Burkholderiales;f__Burkholderiaceae;g__Schlegelella;s__Schlegelella thermodepolymerans
UP000035352	A0A0G3BGG7	Diguanylate cyclase/phosphodiesterase	686	UniProtKB unreviewed (TrEMBL)	PAS_7	1	1	Schlegelella brevitalea	GCA_001017435.1	Bacteria;Pseudomonadota;Betaproteobacteria;Burkholderiales;Sphaerotilaceae;Schlegelella	d__Bacteria;p__Proteobacteria;c__Gammaproteobacteria;o__Burkholderiales;f__Burkholderiaceae;g__Schlegelella;s__Schlegelella thermodepolymerans
UP000035352	A0A0G3BLG7	Diguanylate cyclase/phosphodiesterase	703	UniProtKB unreviewed (TrEMBL)	EAL,GGDEF,PAS_4,PAS_9	2	2	Schlegelella brevitalea	GCA_001017435.1	Bacteria;Pseudomonadota;Betaproteobacteria;Burkholderiales;Sphaerotilaceae;Schlegelella	d__Bacteria;p__Proteobacteria;c__Gammaproteobacteria;o__Burkholderiales;f__Burkholderiaceae;g__Schlegelella;s__Schlegelella thermodepolymerans
UP000035352	A0A0G3BHD8	histidine kinase	660	UniProtKB unreviewed (TrEMBL)	HATPase_c,HisKA,PAS,Response_reg,Response_reg	1	1	Schlegelella brevitalea	GCA_001017435.1	Bacteria;Pseudomonadota;Betaproteobacteria;Burkholderiales;Sphaerotilaceae;Schlegelella	d__Bacteria;p__Proteobacteria;c__Gammaproteobacteria;o__Burkholderiales;f__Burkholderiaceae;g__Schlegelella;s__Schlegelella thermodepolymerans
UP000035352	A0A0G3BRY8	histidine kinase	768	UniProtKB unreviewed (TrEMBL)	HATPase_c,HisKA,PAS_3,PAS_4,PAS_8,Response_reg	3	3	Schlegelella brevitalea	GCA_001017435.1	Bacteria;Pseudomonadota;Betaproteobacteria;Burkholderiales;Sphaerotilaceae;Schlegelella	d__Bacteria;p__Proteobacteria;c__Gammaproteobacteria;o__Burkholderiales;f__Burkholderiaceae;g__Schlegelella;s__Schlegelella thermodepolymerans
UP000035352	A0A0G3BPU4	Diguanylate cyclase	504	UniProtKB unreviewed (TrEMBL)	GGDEF,PAS_4,PAS_4	2	1	Schlegelella brevitalea	GCA_001017435.1	Bacteria;Pseudomonadota;Betaproteobacteria;Burkholderiales;Sphaerotilaceae;Schlegelella	d__Bacteria;p__Proteobacteria;c__Gammaproteobacteria;o__Burkholderiales;f__Burkholderiaceae;g__Schlegelella;s__Schlegelella thermodepolymerans
UP000035352	A0A0G3BKS3	histidine kinase	803	UniProtKB unreviewed (TrEMBL)	GGDEF,PAS,PAS_4,dCache_1	2	2	Schlegelella brevitalea	GCA_001017435.1	Bacteria;Pseudomonadota;Betaproteobacteria;Burkholderiales;Sphaerotilaceae;Schlegelella	d__Bacteria;p__Proteobacteria;c__Gammaproteobacteria;o__Burkholderiales;f__Burkholderiaceae;g__Schlegelella;s__Schlegelella thermodepolymerans
UP000035352	A0A0G3BJY0	Chemotaxis protein	1373	UniProtKB unreviewed (TrEMBL)	CheB_methylest,CheR,CheR_N,HATPase_c,HisKA,PAS,PAS_10,PAS_4,Response_reg	3	3	Schlegelella brevitalea	GCA_001017435.1	Bacteria;Pseudomonadota;Betaproteobacteria;Burkholderiales;Sphaerotilaceae;Schlegelella	d__Bacteria;p__Proteobacteria;c__Gammaproteobacteria;o__Burkholderiales;f__Burkholderiaceae;g__Schlegelella;s__Schlegelella thermodepolymerans
UP000035352	A0A0G3BUM8	histidine kinase	750	UniProtKB unreviewed (TrEMBL)	HATPase_c,HisKA,PAS_3,PAS_3,PAS_9,Response_reg	3	2	Schlegelella brevitalea	GCA_001017435.1	Bacteria;Pseudomonadota;Betaproteobacteria;Burkholderiales;Sphaerotilaceae;Schlegelella	d__Bacteria;p__Proteobacteria;c__Gammaproteobacteria;o__Burkholderiales;f__Burkholderiaceae;g__Schlegelella;s__Schlegelella thermodepolymerans
UP000035352	A0A0G3BDK6	histidine kinase	382	UniProtKB unreviewed (TrEMBL)	HATPase_c,PAS_9	1	1	Schlegelella brevitalea	GCA_001017435.1	Bacteria;Pseudomonadota;Betaproteobacteria;Burkholderiales;Sphaerotilaceae;Schlegelella	d__Bacteria;p__Proteobacteria;c__Gammaproteobacteria;o__Burkholderiales;f__Burkholderiaceae;g__Schlegelella;s__Schlegelella thermodepolymerans
UP000035352	A0A0G3BTB3	histidine kinase	994	UniProtKB unreviewed (TrEMBL)	HATPase_c,HisKA,PAS_3,Response_reg,dCache_1	1	1	Schlegelella brevitalea	GCA_001017435.1	Bacteria;Pseudomonadota;Betaproteobacteria;Burkholderiales;Sphaerotilaceae;Schlegelella	d__Bacteria;p__Proteobacteria;c__Gammaproteobacteria;o__Burkholderiales;f__Burkholderiaceae;g__Schlegelella;s__Schlegelella thermodepolymerans
UP000035352	A0A0G3BKW2	histidine kinase	1202	UniProtKB unreviewed (TrEMBL)	GAF,HATPase_c,HisKA,PAS_3,PAS_4,PAS_9,PAS_9,Response_reg	4	3	Schlegelella brevitalea	GCA_001017435.1	Bacteria;Pseudomonadota;Betaproteobacteria;Burkholderiales;Sphaerotilaceae;Schlegelella	d__Bacteria;p__Proteobacteria;c__Gammaproteobacteria;o__Burkholderiales;f__Burkholderiaceae;g__Schlegelella;s__Schlegelella thermodepolymerans
UP000035352	A0A0G3BNJ3	Phosphate regulon sensor protein PhoR	452	UniProtKB unreviewed (TrEMBL)	HATPase_c,HisKA,PAS_8	1	1	Schlegelella brevitalea	GCA_001017435.1	Bacteria;Pseudomonadota;Betaproteobacteria;Burkholderiales;Sphaerotilaceae;Schlegelella	d__Bacteria;p__Proteobacteria;c__Gammaproteobacteria;o__Burkholderiales;f__Burkholderiaceae;g__Schlegelella;s__Schlegelella thermodepolymerans
UP000035352	A8KCI6	histidine kinase	706	UniProtKB unreviewed (TrEMBL)	GAF,HATPase_c,HisKA,PAS_3,Response_reg	1	1	Schlegelella brevitalea	GCA_001017435.1	Bacteria;Pseudomonadota;Betaproteobacteria;Burkholderiales;Sphaerotilaceae;Schlegelella	d__Bacteria;p__Proteobacteria;c__Gammaproteobacteria;o__Burkholderiales;f__Burkholderiaceae;g__Schlegelella;s__Schlegelella thermodepolymerans
UP000035352	A0A0G3BL23	Fis family transcriptional regulator	648	UniProtKB unreviewed (TrEMBL)	HTH_8,PAS,PrpR_N,Sigma54_activat	1	1	Schlegelella brevitalea	GCA_001017435.1	Bacteria;Pseudomonadota;Betaproteobacteria;Burkholderiales;Sphaerotilaceae;Schlegelella	d__Bacteria;p__Proteobacteria;c__Gammaproteobacteria;o__Burkholderiales;f__Burkholderiaceae;g__Schlegelella;s__Schlegelella thermodepolymerans
UP000035352	A0A0G3BR51	Diguanylate cyclase/phosphodiesterase	621	UniProtKB unreviewed (TrEMBL)	GGDEF,PAS_9	1	1	Schlegelella brevitalea	GCA_001017435.1	Bacteria;Pseudomonadota;Betaproteobacteria;Burkholderiales;Sphaerotilaceae;Schlegelella	d__Bacteria;p__Proteobacteria;c__Gammaproteobacteria;o__Burkholderiales;f__Burkholderiaceae;g__Schlegelella;s__Schlegelella thermodepolymerans
UP000035352	A0A0G3BKT4	histidine kinase	1105	UniProtKB unreviewed (TrEMBL)	GAF_2,HATPase_c,HisKA,PAS_3,PAS_4,PAS_9,Response_reg	3	3	Schlegelella brevitalea	GCA_001017435.1	Bacteria;Pseudomonadota;Betaproteobacteria;Burkholderiales;Sphaerotilaceae;Schlegelella	d__Bacteria;p__Proteobacteria;c__Gammaproteobacteria;o__Burkholderiales;f__Burkholderiaceae;g__Schlegelella;s__Schlegelella thermodepolymerans
UP000035352	A0A0G3BFC6	histidine kinase	749	UniProtKB unreviewed (TrEMBL)	HATPase_c,HisKA,PAS_3,PAS_4,Response_reg	2	2	Schlegelella brevitalea	GCA_001017435.1	Bacteria;Pseudomonadota;Betaproteobacteria;Burkholderiales;Sphaerotilaceae;Schlegelella	d__Bacteria;p__Proteobacteria;c__Gammaproteobacteria;o__Burkholderiales;f__Burkholderiaceae;g__Schlegelella;s__Schlegelella thermodepolymerans
UP000035352	A0A0G3BDG8	Methyl-accepting chemotaxis protein	465	UniProtKB unreviewed (TrEMBL)	MCPsignal,PAS_4,PAS_4	2	1	Schlegelella brevitalea	GCA_001017435.1	Bacteria;Pseudomonadota;Betaproteobacteria;Burkholderiales;Sphaerotilaceae;Schlegelella	d__Bacteria;p__Proteobacteria;c__Gammaproteobacteria;o__Burkholderiales;f__Burkholderiaceae;g__Schlegelella;s__Schlegelella thermodepolymerans
UP000035352	A0A0G3BUN8	histidine kinase	794	UniProtKB unreviewed (TrEMBL)	HATPase_c,HisKA,PAS_4,PAS_4,Response_reg	2	1	Schlegelella brevitalea	GCA_001017435.1	Bacteria;Pseudomonadota;Betaproteobacteria;Burkholderiales;Sphaerotilaceae;Schlegelella	d__Bacteria;p__Proteobacteria;c__Gammaproteobacteria;o__Burkholderiales;f__Burkholderiaceae;g__Schlegelella;s__Schlegelella thermodepolymerans
UP000035352	A0A0G3BKS8	Diguanylate cyclase/phosphodiesterase	896	UniProtKB unreviewed (TrEMBL)	GGDEF,HAMP,PAS,PAS_4,PAS_4,dCache_1	3	2	Schlegelella brevitalea	GCA_001017435.1	Bacteria;Pseudomonadota;Betaproteobacteria;Burkholderiales;Sphaerotilaceae;Schlegelella	d__Bacteria;p__Proteobacteria;c__Gammaproteobacteria;o__Burkholderiales;f__Burkholderiaceae;g__Schlegelella;s__Schlegelella thermodepolymerans
UP000035352	A0A0G3BEL6	histidine kinase	813	UniProtKB unreviewed (TrEMBL)	HATPase_c,HisKA,PAS,PAS	2	1	Schlegelella brevitalea	GCA_001017435.1	Bacteria;Pseudomonadota;Betaproteobacteria;Burkholderiales;Sphaerotilaceae;Schlegelella	d__Bacteria;p__Proteobacteria;c__Gammaproteobacteria;o__Burkholderiales;f__Burkholderiaceae;g__Schlegelella;s__Schlegelella thermodepolymerans
UP000035352	A0A0G3BBH5	histidine kinase	619	UniProtKB unreviewed (TrEMBL)	HATPase_c,HisKA,PAS,PAS,PAS_9	3	2	Schlegelella brevitalea	GCA_001017435.1	Bacteria;Pseudomonadota;Betaproteobacteria;Burkholderiales;Sphaerotilaceae;Schlegelella	d__Bacteria;p__Proteobacteria;c__Gammaproteobacteria;o__Burkholderiales;f__Burkholderiaceae;g__Schlegelella;s__Schlegelella thermodepolymerans
UP000035352	A0A0G3BSI5	histidine kinase	737	UniProtKB unreviewed (TrEMBL)	GAF_2,HATPase_c,PAS_4	1	1	Schlegelella brevitalea	GCA_001017435.1	Bacteria;Pseudomonadota;Betaproteobacteria;Burkholderiales;Sphaerotilaceae;Schlegelella	d__Bacteria;p__Proteobacteria;c__Gammaproteobacteria;o__Burkholderiales;f__Burkholderiaceae;g__Schlegelella;s__Schlegelella thermodepolymerans
UP000035352	A0A0G3BFI3	histidine kinase	527	UniProtKB unreviewed (TrEMBL)	HATPase_c,HisKA,PAS_4,Response_reg	1	1	Schlegelella brevitalea	GCA_001017435.1	Bacteria;Pseudomonadota;Betaproteobacteria;Burkholderiales;Sphaerotilaceae;Schlegelella	d__Bacteria;p__Proteobacteria;c__Gammaproteobacteria;o__Burkholderiales;f__Burkholderiaceae;g__Schlegelella;s__Schlegelella thermodepolymerans
UP000035352	A0A0G3BJD8	Sensor histidine kinase	409	UniProtKB unreviewed (TrEMBL)	HATPase_c,HisKA_3,PAS	1	1	Schlegelella brevitalea	GCA_001017435.1	Bacteria;Pseudomonadota;Betaproteobacteria;Burkholderiales;Sphaerotilaceae;Schlegelella	d__Bacteria;p__Proteobacteria;c__Gammaproteobacteria;o__Burkholderiales;f__Burkholderiaceae;g__Schlegelella;s__Schlegelella thermodepolymerans
UP000035352	A0A0G3BK49	histidine kinase	873	UniProtKB unreviewed (TrEMBL)	HAMP,HATPase_c,PAS_7,Response_reg	1	1	Schlegelella brevitalea	GCA_001017435.1	Bacteria;Pseudomonadota;Betaproteobacteria;Burkholderiales;Sphaerotilaceae;Schlegelella	d__Bacteria;p__Proteobacteria;c__Gammaproteobacteria;o__Burkholderiales;f__Burkholderiaceae;g__Schlegelella;s__Schlegelella thermodepolymerans
UP000035352	A0A0G3BLW1	histidine kinase	811	UniProtKB unreviewed (TrEMBL)	HATPase_c,HisKA,PAS_3,PAS_4,PAS_4,Response_reg	3	2	Schlegelella brevitalea	GCA_001017435.1	Bacteria;Pseudomonadota;Betaproteobacteria;Burkholderiales;Sphaerotilaceae;Schlegelella	d__Bacteria;p__Proteobacteria;c__Gammaproteobacteria;o__Burkholderiales;f__Burkholderiaceae;g__Schlegelella;s__Schlegelella thermodepolymerans
UP000035352	A0A0G3BG68	histidine kinase	697	UniProtKB unreviewed (TrEMBL)	HATPase_c,PAS	1	1	Schlegelella brevitalea	GCA_001017435.1	Bacteria;Pseudomonadota;Betaproteobacteria;Burkholderiales;Sphaerotilaceae;Schlegelella	d__Bacteria;p__Proteobacteria;c__Gammaproteobacteria;o__Burkholderiales;f__Burkholderiaceae;g__Schlegelella;s__Schlegelella thermodepolymerans
UP000035352	A0A0G3BCE5	histidine kinase	762	UniProtKB unreviewed (TrEMBL)	HAMP,HATPase_c,HisKA,PAS	1	1	Schlegelella brevitalea	GCA_001017435.1	Bacteria;Pseudomonadota;Betaproteobacteria;Burkholderiales;Sphaerotilaceae;Schlegelella	d__Bacteria;p__Proteobacteria;c__Gammaproteobacteria;o__Burkholderiales;f__Burkholderiaceae;g__Schlegelella;s__Schlegelella thermodepolymerans
UP000035352	A0A0G3BGX2	HTH cro/C1-type domain-containing protein	281	UniProtKB unreviewed (TrEMBL)	HTH_3,MLTR_LBD	1	1	Schlegelella brevitalea	GCA_001017435.1	Bacteria;Pseudomonadota;Betaproteobacteria;Burkholderiales;Sphaerotilaceae;Schlegelella	d__Bacteria;p__Proteobacteria;c__Gammaproteobacteria;o__Burkholderiales;f__Burkholderiaceae;g__Schlegelella;s__Schlegelella thermodepolymerans
UP000035352	A0A0G3BGB8	LuxR family transcriptional regulator	204	UniProtKB unreviewed (TrEMBL)	GerE,PAS_9	1	1	Schlegelella brevitalea	GCA_001017435.1	Bacteria;Pseudomonadota;Betaproteobacteria;Burkholderiales;Sphaerotilaceae;Schlegelella	d__Bacteria;p__Proteobacteria;c__Gammaproteobacteria;o__Burkholderiales;f__Burkholderiaceae;g__Schlegelella;s__Schlegelella thermodepolymerans
UP000035352	A0A0G3BRH0	histidine kinase	660	UniProtKB unreviewed (TrEMBL)	HATPase_c,HisKA,PAS,Response_reg,Response_reg	1	1	Schlegelella brevitalea	GCA_001017435.1	Bacteria;Pseudomonadota;Betaproteobacteria;Burkholderiales;Sphaerotilaceae;Schlegelella	d__Bacteria;p__Proteobacteria;c__Gammaproteobacteria;o__Burkholderiales;f__Burkholderiaceae;g__Schlegelella;s__Schlegelella thermodepolymerans
UP000035352	A0A0G3BWN6	Histidine kinase	735	UniProtKB unreviewed (TrEMBL)	EAL,GGDEF,GGDEF,PAS_4,Response_reg	1	1	Schlegelella brevitalea	GCA_001017435.1	Bacteria;Pseudomonadota;Betaproteobacteria;Burkholderiales;Sphaerotilaceae;Schlegelella	d__Bacteria;p__Proteobacteria;c__Gammaproteobacteria;o__Burkholderiales;f__Burkholderiaceae;g__Schlegelella;s__Schlegelella thermodepolymerans
UP000035352	A0A0G3BLC8	histidine kinase	907	UniProtKB unreviewed (TrEMBL)	CHASE,HATPase_c,HisKA,PAS_3,Response_reg	1	1	Schlegelella brevitalea	GCA_001017435.1	Bacteria;Pseudomonadota;Betaproteobacteria;Burkholderiales;Sphaerotilaceae;Schlegelella	d__Bacteria;p__Proteobacteria;c__Gammaproteobacteria;o__Burkholderiales;f__Burkholderiaceae;g__Schlegelella;s__Schlegelella thermodepolymerans
UP000035352	A0A0G3BCU6	histidine kinase	892	UniProtKB unreviewed (TrEMBL)	HATPase_c,HisKA,PAS_3,Response_reg	1	1	Schlegelella brevitalea	GCA_001017435.1	Bacteria;Pseudomonadota;Betaproteobacteria;Burkholderiales;Sphaerotilaceae;Schlegelella	d__Bacteria;p__Proteobacteria;c__Gammaproteobacteria;o__Burkholderiales;f__Burkholderiaceae;g__Schlegelella;s__Schlegelella thermodepolymerans
UP000035352	A0A0G3BDS8	histidine kinase	613	UniProtKB unreviewed (TrEMBL)	HATPase_c,HisKA,PAS_9,PAS_9,Response_reg	2	1	Schlegelella brevitalea	GCA_001017435.1	Bacteria;Pseudomonadota;Betaproteobacteria;Burkholderiales;Sphaerotilaceae;Schlegelella	d__Bacteria;p__Proteobacteria;c__Gammaproteobacteria;o__Burkholderiales;f__Burkholderiaceae;g__Schlegelella;s__Schlegelella thermodepolymerans
UP000035352	A0A0G3BBG4	histidine kinase	983	UniProtKB unreviewed (TrEMBL)	GAF,HATPase_c,PAS_4,PAS_4,PAS_4,Response_reg	3	1	Schlegelella brevitalea	GCA_001017435.1	Bacteria;Pseudomonadota;Betaproteobacteria;Burkholderiales;Sphaerotilaceae;Schlegelella	d__Bacteria;p__Proteobacteria;c__Gammaproteobacteria;o__Burkholderiales;f__Burkholderiaceae;g__Schlegelella;s__Schlegelella thermodepolymerans
UP000035352	A0A0G3BL38	histidine kinase	934	UniProtKB unreviewed (TrEMBL)	HATPase_c,HisKA,MASE1,PAS,Response_reg	1	1	Schlegelella brevitalea	GCA_001017435.1	Bacteria;Pseudomonadota;Betaproteobacteria;Burkholderiales;Sphaerotilaceae;Schlegelella	d__Bacteria;p__Proteobacteria;c__Gammaproteobacteria;o__Burkholderiales;f__Burkholderiaceae;g__Schlegelella;s__Schlegelella thermodepolymerans
UP000035352	A0A0G3BR76	histidine kinase	685	UniProtKB unreviewed (TrEMBL)	HATPase_c,HisKA,PAS_4,PAS_4,Response_reg	2	1	Schlegelella brevitalea	GCA_001017435.1	Bacteria;Pseudomonadota;Betaproteobacteria;Burkholderiales;Sphaerotilaceae;Schlegelella	d__Bacteria;p__Proteobacteria;c__Gammaproteobacteria;o__Burkholderiales;f__Burkholderiaceae;g__Schlegelella;s__Schlegelella thermodepolymerans
UP000035352	A0A0G3BDA6	histidine kinase	1184	UniProtKB unreviewed (TrEMBL)	CHASE,HATPase_c,HisKA,PAS,PAS,Response_reg,Response_reg	2	1	Schlegelella brevitalea	GCA_001017435.1	Bacteria;Pseudomonadota;Betaproteobacteria;Burkholderiales;Sphaerotilaceae;Schlegelella	d__Bacteria;p__Proteobacteria;c__Gammaproteobacteria;o__Burkholderiales;f__Burkholderiaceae;g__Schlegelella;s__Schlegelella thermodepolymerans
UP000035352	A0A0G3BK42	Diguanylate cyclase/phosphodiesterase	616	UniProtKB unreviewed (TrEMBL)	EAL,GGDEF,PAS_9	1	1	Schlegelella brevitalea	GCA_001017435.1	Bacteria;Pseudomonadota;Betaproteobacteria;Burkholderiales;Sphaerotilaceae;Schlegelella	d__Bacteria;p__Proteobacteria;c__Gammaproteobacteria;o__Burkholderiales;f__Burkholderiaceae;g__Schlegelella;s__Schlegelella thermodepolymerans
UP000035352	A0A0G3BSB5	Diguanylate phosphodiesterase	802	UniProtKB unreviewed (TrEMBL)	EAL,GGDEF,PAS_4,PAS_9	2	2	Schlegelella brevitalea	GCA_001017435.1	Bacteria;Pseudomonadota;Betaproteobacteria;Burkholderiales;Sphaerotilaceae;Schlegelella	d__Bacteria;p__Proteobacteria;c__Gammaproteobacteria;o__Burkholderiales;f__Burkholderiaceae;g__Schlegelella;s__Schlegelella thermodepolymerans
UP000035352	A0A0G3BWG8	Chemotaxis protein	519	UniProtKB unreviewed (TrEMBL)	MCPsignal,PAS_3	1	1	Schlegelella brevitalea	GCA_001017435.1	Bacteria;Pseudomonadota;Betaproteobacteria;Burkholderiales;Sphaerotilaceae;Schlegelella	d__Bacteria;p__Proteobacteria;c__Gammaproteobacteria;o__Burkholderiales;f__Burkholderiaceae;g__Schlegelella;s__Schlegelella thermodepolymerans
UP000035352	A0A0G3BFI6	Diguanylate cyclase	756	UniProtKB unreviewed (TrEMBL)	EAL,GGDEF,PAS_7,PAS_9	2	2	Schlegelella brevitalea	GCA_001017435.1	Bacteria;Pseudomonadota;Betaproteobacteria;Burkholderiales;Sphaerotilaceae;Schlegelella	d__Bacteria;p__Proteobacteria;c__Gammaproteobacteria;o__Burkholderiales;f__Burkholderiaceae;g__Schlegelella;s__Schlegelella thermodepolymerans
UP000035352	A0A0G3BIF3	Histidine kinase	744	UniProtKB unreviewed (TrEMBL)	GAF,HATPase_c,HisKA,PAS_2,PHY	1	1	Schlegelella brevitalea	GCA_001017435.1	Bacteria;Pseudomonadota;Betaproteobacteria;Burkholderiales;Sphaerotilaceae;Schlegelella	d__Bacteria;p__Proteobacteria;c__Gammaproteobacteria;o__Burkholderiales;f__Burkholderiaceae;g__Schlegelella;s__Schlegelella thermodepolymerans
UP000035352	A0A0G3BIE8	histidine kinase	888	UniProtKB unreviewed (TrEMBL)	CHASE,GAF_2,HATPase_c,HisKA,PAS_4	1	1	Schlegelella brevitalea	GCA_001017435.1	Bacteria;Pseudomonadota;Betaproteobacteria;Burkholderiales;Sphaerotilaceae;Schlegelella	d__Bacteria;p__Proteobacteria;c__Gammaproteobacteria;o__Burkholderiales;f__Burkholderiaceae;g__Schlegelella;s__Schlegelella thermodepolymerans
UP000035352	A0A0G3BLR8	histidine kinase	1016	UniProtKB unreviewed (TrEMBL)	GAF,GAF_2,HATPase_c,HisKA,PAS,Response_reg	1	1	Schlegelella brevitalea	GCA_001017435.1	Bacteria;Pseudomonadota;Betaproteobacteria;Burkholderiales;Sphaerotilaceae;Schlegelella	d__Bacteria;p__Proteobacteria;c__Gammaproteobacteria;o__Burkholderiales;f__Burkholderiaceae;g__Schlegelella;s__Schlegelella thermodepolymerans
UP000035352	A0A0G3BF83	Diguanylate cyclase	901	UniProtKB unreviewed (TrEMBL)	EAL,GGDEF,PAS,PAS_4	2	2	Schlegelella brevitalea	GCA_001017435.1	Bacteria;Pseudomonadota;Betaproteobacteria;Burkholderiales;Sphaerotilaceae;Schlegelella	d__Bacteria;p__Proteobacteria;c__Gammaproteobacteria;o__Burkholderiales;f__Burkholderiaceae;g__Schlegelella;s__Schlegelella thermodepolymerans
UP000035352	A0A0G3BJ24	Diguanylate cyclase	967	UniProtKB unreviewed (TrEMBL)	EAL,GGDEF,PAS_4,PAS_7,PAS_7,PAS_9	4	3	Schlegelella brevitalea	GCA_001017435.1	Bacteria;Pseudomonadota;Betaproteobacteria;Burkholderiales;Sphaerotilaceae;Schlegelella	d__Bacteria;p__Proteobacteria;c__Gammaproteobacteria;o__Burkholderiales;f__Burkholderiaceae;g__Schlegelella;s__Schlegelella thermodepolymerans
UP000035352	A0A0G3BR19	Diguanylate cyclase/phosphodiesterase	548	UniProtKB unreviewed (TrEMBL)	GGDEF,PAS_4	1	1	Schlegelella brevitalea	GCA_001017435.1	Bacteria;Pseudomonadota;Betaproteobacteria;Burkholderiales;Sphaerotilaceae;Schlegelella	d__Bacteria;p__Proteobacteria;c__Gammaproteobacteria;o__Burkholderiales;f__Burkholderiaceae;g__Schlegelella;s__Schlegelella thermodepolymerans
UP000035352	A0A0G3BUC0	histidine kinase	1290	UniProtKB unreviewed (TrEMBL)	HATPase_c,HisKA,Hpt,PAS_3,PAS_4,PAS_9,Response_reg,Response_reg	3	3	Schlegelella brevitalea	GCA_001017435.1	Bacteria;Pseudomonadota;Betaproteobacteria;Burkholderiales;Sphaerotilaceae;Schlegelella	d__Bacteria;p__Proteobacteria;c__Gammaproteobacteria;o__Burkholderiales;f__Burkholderiaceae;g__Schlegelella;s__Schlegelella thermodepolymerans
UP000035352	A0A0G3BKF7	histidine kinase	845	UniProtKB unreviewed (TrEMBL)	HATPase_c,HisKA,PAS	1	1	Schlegelella brevitalea	GCA_001017435.1	Bacteria;Pseudomonadota;Betaproteobacteria;Burkholderiales;Sphaerotilaceae;Schlegelella	d__Bacteria;p__Proteobacteria;c__Gammaproteobacteria;o__Burkholderiales;f__Burkholderiaceae;g__Schlegelella;s__Schlegelella thermodepolymerans
UP000035352	A0A0G3BSH7	histidine kinase	378	UniProtKB unreviewed (TrEMBL)	HATPase_c,HisKA,PAS_9	1	1	Schlegelella brevitalea	GCA_001017435.1	Bacteria;Pseudomonadota;Betaproteobacteria;Burkholderiales;Sphaerotilaceae;Schlegelella	d__Bacteria;p__Proteobacteria;c__Gammaproteobacteria;o__Burkholderiales;f__Burkholderiaceae;g__Schlegelella;s__Schlegelella thermodepolymerans
UP000035352	A0A0G3BCW8	histidine kinase	1303	UniProtKB unreviewed (TrEMBL)	GAF,HATPase_c,HisKA,PAS_3,PAS_3,PAS_4,Response_reg	3	2	Schlegelella brevitalea	GCA_001017435.1	Bacteria;Pseudomonadota;Betaproteobacteria;Burkholderiales;Sphaerotilaceae;Schlegelella	d__Bacteria;p__Proteobacteria;c__Gammaproteobacteria;o__Burkholderiales;f__Burkholderiaceae;g__Schlegelella;s__Schlegelella thermodepolymerans
UP000035352	A0A0G3BQW2	histidine kinase	505	UniProtKB unreviewed (TrEMBL)	HATPase_c,HisKA,PAS_9,Response_reg	1	1	Schlegelella brevitalea	GCA_001017435.1	Bacteria;Pseudomonadota;Betaproteobacteria;Burkholderiales;Sphaerotilaceae;Schlegelella	d__Bacteria;p__Proteobacteria;c__Gammaproteobacteria;o__Burkholderiales;f__Burkholderiaceae;g__Schlegelella;s__Schlegelella thermodepolymerans
UP000035352	A0A0G3BZ80	histidine kinase	926	UniProtKB unreviewed (TrEMBL)	HATPase_c,HisKA,PAS_3,PAS_4,PAS_4,PAS_4,Response_reg	4	2	Schlegelella brevitalea	GCA_001017435.1	Bacteria;Pseudomonadota;Betaproteobacteria;Burkholderiales;Sphaerotilaceae;Schlegelella	d__Bacteria;p__Proteobacteria;c__Gammaproteobacteria;o__Burkholderiales;f__Burkholderiaceae;g__Schlegelella;s__Schlegelella thermodepolymerans
UP000035352	A0A0G3BKT6	histidine kinase	369	UniProtKB unreviewed (TrEMBL)	HATPase_c,HisKA,PAS_8	1	1	Schlegelella brevitalea	GCA_001017435.1	Bacteria;Pseudomonadota;Betaproteobacteria;Burkholderiales;Sphaerotilaceae;Schlegelella	d__Bacteria;p__Proteobacteria;c__Gammaproteobacteria;o__Burkholderiales;f__Burkholderiaceae;g__Schlegelella;s__Schlegelella thermodepolymerans
UP000035352	A0A0G3BQ55	histidine kinase	692	UniProtKB unreviewed (TrEMBL)	GAF_2,HATPase_c,HisKA,PAS_8,Response_reg	1	1	Schlegelella brevitalea	GCA_001017435.1	Bacteria;Pseudomonadota;Betaproteobacteria;Burkholderiales;Sphaerotilaceae;Schlegelella	d__Bacteria;p__Proteobacteria;c__Gammaproteobacteria;o__Burkholderiales;f__Burkholderiaceae;g__Schlegelella;s__Schlegelella thermodepolymerans
UP000035352	A0A0G3BJJ8	histidine kinase	631	UniProtKB unreviewed (TrEMBL)	HATPase_c,HisKA,PAS	1	1	Schlegelella brevitalea	GCA_001017435.1	Bacteria;Pseudomonadota;Betaproteobacteria;Burkholderiales;Sphaerotilaceae;Schlegelella	d__Bacteria;p__Proteobacteria;c__Gammaproteobacteria;o__Burkholderiales;f__Burkholderiaceae;g__Schlegelella;s__Schlegelella thermodepolymerans
UP000035352	A0A0G3BMF3	histidine kinase	906	UniProtKB unreviewed (TrEMBL)	HATPase_c,HisKA,PAS_3,PAS_3,PAS_4,Response_reg	3	2	Schlegelella brevitalea	GCA_001017435.1	Bacteria;Pseudomonadota;Betaproteobacteria;Burkholderiales;Sphaerotilaceae;Schlegelella	d__Bacteria;p__Proteobacteria;c__Gammaproteobacteria;o__Burkholderiales;f__Burkholderiaceae;g__Schlegelella;s__Schlegelella thermodepolymerans
UP000035352	A0A0G3BV41	histidine kinase	845	UniProtKB unreviewed (TrEMBL)	HATPase_c,HisKA,PAS_3,PAS_4,Response_reg	2	2	Schlegelella brevitalea	GCA_001017435.1	Bacteria;Pseudomonadota;Betaproteobacteria;Burkholderiales;Sphaerotilaceae;Schlegelella	d__Bacteria;p__Proteobacteria;c__Gammaproteobacteria;o__Burkholderiales;f__Burkholderiaceae;g__Schlegelella;s__Schlegelella thermodepolymerans
UP000035352	A0A0G3BSY7	histidine kinase	950	UniProtKB unreviewed (TrEMBL)	HATPase_c,HisKA,PAS_3,PAS_4,PAS_9,Response_reg	3	3	Schlegelella brevitalea	GCA_001017435.1	Bacteria;Pseudomonadota;Betaproteobacteria;Burkholderiales;Sphaerotilaceae;Schlegelella	d__Bacteria;p__Proteobacteria;c__Gammaproteobacteria;o__Burkholderiales;f__Burkholderiaceae;g__Schlegelella;s__Schlegelella thermodepolymerans
UP000035352	A0A0G3BTS3	Diguanylate cyclase/phosphodiesterase	365	UniProtKB unreviewed (TrEMBL)	GGDEF,PAS_4	1	1	Schlegelella brevitalea	GCA_001017435.1	Bacteria;Pseudomonadota;Betaproteobacteria;Burkholderiales;Sphaerotilaceae;Schlegelella	d__Bacteria;p__Proteobacteria;c__Gammaproteobacteria;o__Burkholderiales;f__Burkholderiaceae;g__Schlegelella;s__Schlegelella thermodepolymerans
UP000239406	A0A2S5T141	histidine kinase	763	UniProtKB unreviewed (TrEMBL)	HAMP,HATPase_c,HisKA,PAS	1	1	Schlegelella thermodepolymerans	GCA_002933415.1	Bacteria;Pseudomonadota;Betaproteobacteria;Burkholderiales;Sphaerotilaceae;Schlegelella	d__Bacteria;p__Proteobacteria;c__Gammaproteobacteria;o__Burkholderiales;f__Burkholderiaceae;g__Schlegelella;s__Schlegelella thermodepolymerans
UP000239406	A0A2S5T3V2	histidine kinase	693	UniProtKB unreviewed (TrEMBL)	HATPase_c,HisKA,PAS	1	1	Schlegelella thermodepolymerans	GCA_002933415.1	Bacteria;Pseudomonadota;Betaproteobacteria;Burkholderiales;Sphaerotilaceae;Schlegelella	d__Bacteria;p__Proteobacteria;c__Gammaproteobacteria;o__Burkholderiales;f__Burkholderiaceae;g__Schlegelella;s__Schlegelella thermodepolymerans
UP000239406	A0A2S5T0F1	histidine kinase	847	UniProtKB unreviewed (TrEMBL)	HATPase_c,HisKA,PAS	1	1	Schlegelella thermodepolymerans	GCA_002933415.1	Bacteria;Pseudomonadota;Betaproteobacteria;Burkholderiales;Sphaerotilaceae;Schlegelella	d__Bacteria;p__Proteobacteria;c__Gammaproteobacteria;o__Burkholderiales;f__Burkholderiaceae;g__Schlegelella;s__Schlegelella thermodepolymerans
UP000239406	A0A2S5T6I2	Fis family transcriptional regulator	440	UniProtKB unreviewed (TrEMBL)	PAS_4,Sigma54_activat	1	1	Schlegelella thermodepolymerans	GCA_002933415.1	Bacteria;Pseudomonadota;Betaproteobacteria;Burkholderiales;Sphaerotilaceae;Schlegelella	d__Bacteria;p__Proteobacteria;c__Gammaproteobacteria;o__Burkholderiales;f__Burkholderiaceae;g__Schlegelella;s__Schlegelella thermodepolymerans
UP000239406	A0A2S5T4W0	histidine kinase	668	UniProtKB unreviewed (TrEMBL)	HATPase_c,HisKA,PAS_4,Response_reg	1	1	Schlegelella thermodepolymerans	GCA_002933415.1	Bacteria;Pseudomonadota;Betaproteobacteria;Burkholderiales;Sphaerotilaceae;Schlegelella	d__Bacteria;p__Proteobacteria;c__Gammaproteobacteria;o__Burkholderiales;f__Burkholderiaceae;g__Schlegelella;s__Schlegelella thermodepolymerans
UP000239406	A0A2S5T999	Chemotaxis protein	548	UniProtKB unreviewed (TrEMBL)	MCPsignal,PAS_3	1	1	Schlegelella thermodepolymerans	GCA_002933415.1	Bacteria;Pseudomonadota;Betaproteobacteria;Burkholderiales;Sphaerotilaceae;Schlegelella	d__Bacteria;p__Proteobacteria;c__Gammaproteobacteria;o__Burkholderiales;f__Burkholderiaceae;g__Schlegelella;s__Schlegelella thermodepolymerans
UP000239406	A0A2S5T5R5	Helix-turn-helix transcriptional regulator	190	UniProtKB unreviewed (TrEMBL)	GerE,PAS_9	1	1	Schlegelella thermodepolymerans	GCA_002933415.1	Bacteria;Pseudomonadota;Betaproteobacteria;Burkholderiales;Sphaerotilaceae;Schlegelella	d__Bacteria;p__Proteobacteria;c__Gammaproteobacteria;o__Burkholderiales;f__Burkholderiaceae;g__Schlegelella;s__Schlegelella thermodepolymerans
UP000239406	A0A2S5T8W4	Histidine kinase	943	UniProtKB unreviewed (TrEMBL)	CHASE,EAL,GGDEF,PAS_9	1	1	Schlegelella thermodepolymerans	GCA_002933415.1	Bacteria;Pseudomonadota;Betaproteobacteria;Burkholderiales;Sphaerotilaceae;Schlegelella	d__Bacteria;p__Proteobacteria;c__Gammaproteobacteria;o__Burkholderiales;f__Burkholderiaceae;g__Schlegelella;s__Schlegelella thermodepolymerans
UP000239406	A0A2S5T6Q6	histidine kinase	696	UniProtKB unreviewed (TrEMBL)	GAF_2,HATPase_c,HisKA,PAS_8,Response_reg	1	1	Schlegelella thermodepolymerans	GCA_002933415.1	Bacteria;Pseudomonadota;Betaproteobacteria;Burkholderiales;Sphaerotilaceae;Schlegelella	d__Bacteria;p__Proteobacteria;c__Gammaproteobacteria;o__Burkholderiales;f__Burkholderiaceae;g__Schlegelella;s__Schlegelella thermodepolymerans
UP000239406	A0A2S5T409	Histidine kinase	399	UniProtKB unreviewed (TrEMBL)	HATPase_c,HisKA_3,PAS_9	1	1	Schlegelella thermodepolymerans	GCA_002933415.1	Bacteria;Pseudomonadota;Betaproteobacteria;Burkholderiales;Sphaerotilaceae;Schlegelella	d__Bacteria;p__Proteobacteria;c__Gammaproteobacteria;o__Burkholderiales;f__Burkholderiaceae;g__Schlegelella;s__Schlegelella thermodepolymerans
UP000239406	A0A2S5T1C6	Helix-turn-helix transcriptional regulator	184	UniProtKB unreviewed (TrEMBL)	GerE,PAS_9	1	1	Schlegelella thermodepolymerans	GCA_002933415.1	Bacteria;Pseudomonadota;Betaproteobacteria;Burkholderiales;Sphaerotilaceae;Schlegelella	d__Bacteria;p__Proteobacteria;c__Gammaproteobacteria;o__Burkholderiales;f__Burkholderiaceae;g__Schlegelella;s__Schlegelella thermodepolymerans
UP000239406	A0A2S5T0T6	Fis family transcriptional regulator	515	UniProtKB unreviewed (TrEMBL)	HTH_50,PAS,Sigma54_activat	1	1	Schlegelella thermodepolymerans	GCA_002933415.1	Bacteria;Pseudomonadota;Betaproteobacteria;Burkholderiales;Sphaerotilaceae;Schlegelella	d__Bacteria;p__Proteobacteria;c__Gammaproteobacteria;o__Burkholderiales;f__Burkholderiaceae;g__Schlegelella;s__Schlegelella thermodepolymerans
UP000239406	A0A2S5T4H0	histidine kinase	1018	UniProtKB unreviewed (TrEMBL)	HATPase_c,HisKA,PAS_3,PAS_4,Response_reg,dCache_1	2	2	Schlegelella thermodepolymerans	GCA_002933415.1	Bacteria;Pseudomonadota;Betaproteobacteria;Burkholderiales;Sphaerotilaceae;Schlegelella	d__Bacteria;p__Proteobacteria;c__Gammaproteobacteria;o__Burkholderiales;f__Burkholderiaceae;g__Schlegelella;s__Schlegelella thermodepolymerans
UP000239406	A0A2S5T9K9	histidine kinase	752	UniProtKB unreviewed (TrEMBL)	HATPase_c,HisKA,PAS_3,PAS_4,Response_reg	2	2	Schlegelella thermodepolymerans	GCA_002933415.1	Bacteria;Pseudomonadota;Betaproteobacteria;Burkholderiales;Sphaerotilaceae;Schlegelella	d__Bacteria;p__Proteobacteria;c__Gammaproteobacteria;o__Burkholderiales;f__Burkholderiaceae;g__Schlegelella;s__Schlegelella thermodepolymerans
UP000239406	A0A2S5T379	DNA-directed DNA polymerase	713	UniProtKB unreviewed (TrEMBL)	PAS_4,RNase_T	1	1	Schlegelella thermodepolymerans	GCA_002933415.1	Bacteria;Pseudomonadota;Betaproteobacteria;Burkholderiales;Sphaerotilaceae;Schlegelella	d__Bacteria;p__Proteobacteria;c__Gammaproteobacteria;o__Burkholderiales;f__Burkholderiaceae;g__Schlegelella;s__Schlegelella thermodepolymerans
UP000239406	A0A2S5T9Q8	histidine kinase	1286	UniProtKB unreviewed (TrEMBL)	HATPase_c,HisKA,Hpt,PAS_3,PAS_4,PAS_9,Response_reg,Response_reg	3	3	Schlegelella thermodepolymerans	GCA_002933415.1	Bacteria;Pseudomonadota;Betaproteobacteria;Burkholderiales;Sphaerotilaceae;Schlegelella	d__Bacteria;p__Proteobacteria;c__Gammaproteobacteria;o__Burkholderiales;f__Burkholderiaceae;g__Schlegelella;s__Schlegelella thermodepolymerans
UP000239406	A0A2S5T405	histidine kinase	941	UniProtKB unreviewed (TrEMBL)	HATPase_c,HisKA,PAS_4,PAS_8,PAS_9,PAS_9,Response_reg	4	3	Schlegelella thermodepolymerans	GCA_002933415.1	Bacteria;Pseudomonadota;Betaproteobacteria;Burkholderiales;Sphaerotilaceae;Schlegelella	d__Bacteria;p__Proteobacteria;c__Gammaproteobacteria;o__Burkholderiales;f__Burkholderiaceae;g__Schlegelella;s__Schlegelella thermodepolymerans
UP000239406	A0A2S5T2Y3	histidine kinase	1156	UniProtKB unreviewed (TrEMBL)	CHASE,HATPase_c,HisKA,PAS,PAS,Response_reg	2	1	Schlegelella thermodepolymerans	GCA_002933415.1	Bacteria;Pseudomonadota;Betaproteobacteria;Burkholderiales;Sphaerotilaceae;Schlegelella	d__Bacteria;p__Proteobacteria;c__Gammaproteobacteria;o__Burkholderiales;f__Burkholderiaceae;g__Schlegelella;s__Schlegelella thermodepolymerans
UP000239406	A0A2S5T7J6	Phosphate regulon sensor protein PhoR	441	UniProtKB unreviewed (TrEMBL)	HATPase_c,HisKA,PAS_8	1	1	Schlegelella thermodepolymerans	GCA_002933415.1	Bacteria;Pseudomonadota;Betaproteobacteria;Burkholderiales;Sphaerotilaceae;Schlegelella	d__Bacteria;p__Proteobacteria;c__Gammaproteobacteria;o__Burkholderiales;f__Burkholderiaceae;g__Schlegelella;s__Schlegelella thermodepolymerans
UP000239406	A0A2S5T2F8	histidine kinase	662	UniProtKB unreviewed (TrEMBL)	HATPase_c,HisKA,PAS_4,PAS_9,Response_reg	2	2	Schlegelella thermodepolymerans	GCA_002933415.1	Bacteria;Pseudomonadota;Betaproteobacteria;Burkholderiales;Sphaerotilaceae;Schlegelella	d__Bacteria;p__Proteobacteria;c__Gammaproteobacteria;o__Burkholderiales;f__Burkholderiaceae;g__Schlegelella;s__Schlegelella thermodepolymerans
UP000239406	A0A2S5T478	XRE family transcriptional regulator	266	UniProtKB unreviewed (TrEMBL)	HTH_31,MLTR_LBD	1	1	Schlegelella thermodepolymerans	GCA_002933415.1	Bacteria;Pseudomonadota;Betaproteobacteria;Burkholderiales;Sphaerotilaceae;Schlegelella	d__Bacteria;p__Proteobacteria;c__Gammaproteobacteria;o__Burkholderiales;f__Burkholderiaceae;g__Schlegelella;s__Schlegelella thermodepolymerans
UP000239406	A0A2S5T338	Sigma-54-dependent Fis family transcriptional regulator	509	UniProtKB unreviewed (TrEMBL)	HTH_8,PAS_4,Sigma54_activat	1	1	Schlegelella thermodepolymerans	GCA_002933415.1	Bacteria;Pseudomonadota;Betaproteobacteria;Burkholderiales;Sphaerotilaceae;Schlegelella	d__Bacteria;p__Proteobacteria;c__Gammaproteobacteria;o__Burkholderiales;f__Burkholderiaceae;g__Schlegelella;s__Schlegelella thermodepolymerans
UP000239406	A0A2S5T598	histidine kinase	435	UniProtKB unreviewed (TrEMBL)	HATPase_c,HisKA,PAS_4	1	1	Schlegelella thermodepolymerans	GCA_002933415.1	Bacteria;Pseudomonadota;Betaproteobacteria;Burkholderiales;Sphaerotilaceae;Schlegelella	d__Bacteria;p__Proteobacteria;c__Gammaproteobacteria;o__Burkholderiales;f__Burkholderiaceae;g__Schlegelella;s__Schlegelella thermodepolymerans
UP000239406	A0A2S5T9U4	Diguanylate cyclase (GGDEF)-like protein	750	UniProtKB unreviewed (TrEMBL)	EAL,GGDEF,GGDEF,PAS_4,Response_reg	1	1	Schlegelella thermodepolymerans	GCA_002933415.1	Bacteria;Pseudomonadota;Betaproteobacteria;Burkholderiales;Sphaerotilaceae;Schlegelella	d__Bacteria;p__Proteobacteria;c__Gammaproteobacteria;o__Burkholderiales;f__Burkholderiaceae;g__Schlegelella;s__Schlegelella thermodepolymerans
UP000239406	A0A2S5T013	Diguanylate cyclase	813	UniProtKB unreviewed (TrEMBL)	EAL,GGDEF,PAS,PAS_4,PAS_4	3	2	Schlegelella thermodepolymerans	GCA_002933415.1	Bacteria;Pseudomonadota;Betaproteobacteria;Burkholderiales;Sphaerotilaceae;Schlegelella	d__Bacteria;p__Proteobacteria;c__Gammaproteobacteria;o__Burkholderiales;f__Burkholderiaceae;g__Schlegelella;s__Schlegelella thermodepolymerans
UP000239406	A0A2S5T9V3	PAS domain S-box-containing protein	1216	UniProtKB unreviewed (TrEMBL)	HisKA_2,PAS,PAS_4,PAS_4,PAS_8,PAS_9,PAS_9	6	4	Schlegelella thermodepolymerans	GCA_002933415.1	Bacteria;Pseudomonadota;Betaproteobacteria;Burkholderiales;Sphaerotilaceae;Schlegelella	d__Bacteria;p__Proteobacteria;c__Gammaproteobacteria;o__Burkholderiales;f__Burkholderiaceae;g__Schlegelella;s__Schlegelella thermodepolymerans
UP000239406	A0A2S5T9J0	GGDEF domain-containing protein	691	UniProtKB unreviewed (TrEMBL)	EAL,GGDEF,PAS_4,PAS_9	2	2	Schlegelella thermodepolymerans	GCA_002933415.1	Bacteria;Pseudomonadota;Betaproteobacteria;Burkholderiales;Sphaerotilaceae;Schlegelella	d__Bacteria;p__Proteobacteria;c__Gammaproteobacteria;o__Burkholderiales;f__Burkholderiaceae;g__Schlegelella;s__Schlegelella thermodepolymerans
UP000239406	A0A2S5T488	PAS domain S-box protein	440	UniProtKB unreviewed (TrEMBL)	HisKA,PAS_3	1	1	Schlegelella thermodepolymerans	GCA_002933415.1	Bacteria;Pseudomonadota;Betaproteobacteria;Burkholderiales;Sphaerotilaceae;Schlegelella	d__Bacteria;p__Proteobacteria;c__Gammaproteobacteria;o__Burkholderiales;f__Burkholderiaceae;g__Schlegelella;s__Schlegelella thermodepolymerans
UP000239406	A0A2S5T0K9	GGDEF domain-containing protein	747	UniProtKB unreviewed (TrEMBL)	EAL,GGDEF,PAS,PAS_4	2	2	Schlegelella thermodepolymerans	GCA_002933415.1	Bacteria;Pseudomonadota;Betaproteobacteria;Burkholderiales;Sphaerotilaceae;Schlegelella	d__Bacteria;p__Proteobacteria;c__Gammaproteobacteria;o__Burkholderiales;f__Burkholderiaceae;g__Schlegelella;s__Schlegelella thermodepolymerans
UP000239406	A0A2S5T529	GGDEF domain-containing protein	635	UniProtKB unreviewed (TrEMBL)	EAL,GGDEF,PAS_4	1	1	Schlegelella thermodepolymerans	GCA_002933415.1	Bacteria;Pseudomonadota;Betaproteobacteria;Burkholderiales;Sphaerotilaceae;Schlegelella	d__Bacteria;p__Proteobacteria;c__Gammaproteobacteria;o__Burkholderiales;f__Burkholderiaceae;g__Schlegelella;s__Schlegelella thermodepolymerans
UP000239406	A0A2S5T2S3	histidine kinase	361	UniProtKB unreviewed (TrEMBL)	HATPase_c,HisKA,PAS	1	1	Schlegelella thermodepolymerans	GCA_002933415.1	Bacteria;Pseudomonadota;Betaproteobacteria;Burkholderiales;Sphaerotilaceae;Schlegelella	d__Bacteria;p__Proteobacteria;c__Gammaproteobacteria;o__Burkholderiales;f__Burkholderiaceae;g__Schlegelella;s__Schlegelella thermodepolymerans
UP000239406	A0A2S5T2Q0	GGDEF domain-containing protein	306	UniProtKB unreviewed (TrEMBL)	GGDEF,PAS_7	1	1	Schlegelella thermodepolymerans	GCA_002933415.1	Bacteria;Pseudomonadota;Betaproteobacteria;Burkholderiales;Sphaerotilaceae;Schlegelella	d__Bacteria;p__Proteobacteria;c__Gammaproteobacteria;o__Burkholderiales;f__Burkholderiaceae;g__Schlegelella;s__Schlegelella thermodepolymerans
UP000239406	A0A2S5T5G3	histidine kinase	1484	UniProtKB unreviewed (TrEMBL)	HATPase_c,HisKA,Hpt,PAS_3,PAS_3,PAS_3,PAS_3,Response_reg,Response_reg	4	1	Schlegelella thermodepolymerans	GCA_002933415.1	Bacteria;Pseudomonadota;Betaproteobacteria;Burkholderiales;Sphaerotilaceae;Schlegelella	d__Bacteria;p__Proteobacteria;c__Gammaproteobacteria;o__Burkholderiales;f__Burkholderiaceae;g__Schlegelella;s__Schlegelella thermodepolymerans
UP000239406	A0A2S5T2L7	histidine kinase	795	UniProtKB unreviewed (TrEMBL)	HATPase_c,HisKA,PAS_3,PAS_4,Response_reg	2	2	Schlegelella thermodepolymerans	GCA_002933415.1	Bacteria;Pseudomonadota;Betaproteobacteria;Burkholderiales;Sphaerotilaceae;Schlegelella	d__Bacteria;p__Proteobacteria;c__Gammaproteobacteria;o__Burkholderiales;f__Burkholderiaceae;g__Schlegelella;s__Schlegelella thermodepolymerans
UP000239406	A0A2S5T8R6	PAS domain S-box-containing protein/diguanylate cyclase (GGDEF)-like protein	1082	UniProtKB unreviewed (TrEMBL)	CHASE,EAL,GGDEF,PAS,PAS	2	1	Schlegelella thermodepolymerans	GCA_002933415.1	Bacteria;Pseudomonadota;Betaproteobacteria;Burkholderiales;Sphaerotilaceae;Schlegelella	d__Bacteria;p__Proteobacteria;c__Gammaproteobacteria;o__Burkholderiales;f__Burkholderiaceae;g__Schlegelella;s__Schlegelella thermodepolymerans
UP000239406	A0A2S5T5T9	histidine kinase	1204	UniProtKB unreviewed (TrEMBL)	GAF,HATPase_c,HisKA,PAS_3,PAS_4,PAS_4,PAS_4,PAS_9,Response_reg	5	3	Schlegelella thermodepolymerans	GCA_002933415.1	Bacteria;Pseudomonadota;Betaproteobacteria;Burkholderiales;Sphaerotilaceae;Schlegelella	d__Bacteria;p__Proteobacteria;c__Gammaproteobacteria;o__Burkholderiales;f__Burkholderiaceae;g__Schlegelella;s__Schlegelella thermodepolymerans
UP000239406	A0A2S5T460	Diguanylate cyclase (GGDEF)-like protein	475	UniProtKB unreviewed (TrEMBL)	GGDEF,PAS_8,PAS_8	2	1	Schlegelella thermodepolymerans	GCA_002933415.1	Bacteria;Pseudomonadota;Betaproteobacteria;Burkholderiales;Sphaerotilaceae;Schlegelella	d__Bacteria;p__Proteobacteria;c__Gammaproteobacteria;o__Burkholderiales;f__Burkholderiaceae;g__Schlegelella;s__Schlegelella thermodepolymerans
UP000239406	A0A2S5T2H7	Sensor domain-containing diguanylate cyclase	347	UniProtKB unreviewed (TrEMBL)	GGDEF,PAS_4	1	1	Schlegelella thermodepolymerans	GCA_002933415.1	Bacteria;Pseudomonadota;Betaproteobacteria;Burkholderiales;Sphaerotilaceae;Schlegelella	d__Bacteria;p__Proteobacteria;c__Gammaproteobacteria;o__Burkholderiales;f__Burkholderiaceae;g__Schlegelella;s__Schlegelella thermodepolymerans
UP000518288	A0A7Y9U7A4	DNA-binding CsgD family transcriptional regulator	188	UniProtKB unreviewed (TrEMBL)	GerE,PAS_8	1	1	Sphaerotilus montanus	GCA_013410775.1	Bacteria;Pseudomonadota;Betaproteobacteria;Burkholderiales;Sphaerotilaceae;Sphaerotilus	d__Bacteria;p__Proteobacteria;c__Gammaproteobacteria;o__Burkholderiales;f__Burkholderiaceae;g__Sphaerotilus;s__Sphaerotilus natans
UP000518288	A0A7Y9R118	Diguanylate cyclase (GGDEF)-like protein/PAS domain S-box-containing protein	730	UniProtKB unreviewed (TrEMBL)	EAL,GGDEF,PAS_3,PAS_4	2	2	Sphaerotilus montanus	GCA_013410775.1	Bacteria;Pseudomonadota;Betaproteobacteria;Burkholderiales;Sphaerotilaceae;Sphaerotilus	d__Bacteria;p__Proteobacteria;c__Gammaproteobacteria;o__Burkholderiales;f__Burkholderiaceae;g__Sphaerotilus;s__Sphaerotilus natans
UP000518288	A0A7Y9U8C8	Phosphate regulon sensor protein PhoR	424	UniProtKB unreviewed (TrEMBL)	HATPase_c,HisKA,PAS_8	1	1	Sphaerotilus montanus	GCA_013410775.1	Bacteria;Pseudomonadota;Betaproteobacteria;Burkholderiales;Sphaerotilaceae;Sphaerotilus	d__Bacteria;p__Proteobacteria;c__Gammaproteobacteria;o__Burkholderiales;f__Burkholderiaceae;g__Sphaerotilus;s__Sphaerotilus natans
UP000518288	A0A7Y9QXY2	Diguanylate cyclase (GGDEF)-like protein/PAS domain S-box-containing protein	439	UniProtKB unreviewed (TrEMBL)	GGDEF,PAS_4,Response_reg	1	1	Sphaerotilus montanus	GCA_013410775.1	Bacteria;Pseudomonadota;Betaproteobacteria;Burkholderiales;Sphaerotilaceae;Sphaerotilus	d__Bacteria;p__Proteobacteria;c__Gammaproteobacteria;o__Burkholderiales;f__Burkholderiaceae;g__Sphaerotilus;s__Sphaerotilus natans
UP000518288	A0A7Y9QW40	histidine kinase	627	UniProtKB unreviewed (TrEMBL)	HATPase_c,PAS_4	1	1	Sphaerotilus montanus	GCA_013410775.1	Bacteria;Pseudomonadota;Betaproteobacteria;Burkholderiales;Sphaerotilaceae;Sphaerotilus	d__Bacteria;p__Proteobacteria;c__Gammaproteobacteria;o__Burkholderiales;f__Burkholderiaceae;g__Sphaerotilus;s__Sphaerotilus natans
UP000518288	A0A7Y9QYL0	histidine kinase	762	UniProtKB unreviewed (TrEMBL)	HAMP,HATPase_c,HisKA,PAS	1	1	Sphaerotilus montanus	GCA_013410775.1	Bacteria;Pseudomonadota;Betaproteobacteria;Burkholderiales;Sphaerotilaceae;Sphaerotilus	d__Bacteria;p__Proteobacteria;c__Gammaproteobacteria;o__Burkholderiales;f__Burkholderiaceae;g__Sphaerotilus;s__Sphaerotilus natans
UP000518288	A0A7Y9QX27	Transcriptional regulator with PAS, ATPase and Fis domain	454	UniProtKB unreviewed (TrEMBL)	HTH_8,PAS_4,Sigma54_activat	1	1	Sphaerotilus montanus	GCA_013410775.1	Bacteria;Pseudomonadota;Betaproteobacteria;Burkholderiales;Sphaerotilaceae;Sphaerotilus	d__Bacteria;p__Proteobacteria;c__Gammaproteobacteria;o__Burkholderiales;f__Burkholderiaceae;g__Sphaerotilus;s__Sphaerotilus natans
UP000518288	A0A7Y9QXA5	Diguanylate cyclase (GGDEF)-like protein/PAS domain S-box-containing protein	704	UniProtKB unreviewed (TrEMBL)	EAL,GGDEF,PAS_4,PAS_9	2	2	Sphaerotilus montanus	GCA_013410775.1	Bacteria;Pseudomonadota;Betaproteobacteria;Burkholderiales;Sphaerotilaceae;Sphaerotilus	d__Bacteria;p__Proteobacteria;c__Gammaproteobacteria;o__Burkholderiales;f__Burkholderiaceae;g__Sphaerotilus;s__Sphaerotilus natans
UP000518288	A0A7Y9UJE3	Diguanylate cyclase (GGDEF)-like protein	569	UniProtKB unreviewed (TrEMBL)	EAL,GGDEF,PAS_7	1	1	Sphaerotilus montanus	GCA_013410775.1	Bacteria;Pseudomonadota;Betaproteobacteria;Burkholderiales;Sphaerotilaceae;Sphaerotilus	d__Bacteria;p__Proteobacteria;c__Gammaproteobacteria;o__Burkholderiales;f__Burkholderiaceae;g__Sphaerotilus;s__Sphaerotilus natans
UP000518288	A0A7Y9UCW7	Diguanylate cyclase (GGDEF)-like protein/PAS domain S-box-containing protein	820	UniProtKB unreviewed (TrEMBL)	EAL,GGDEF,PAS_4	1	1	Sphaerotilus montanus	GCA_013410775.1	Bacteria;Pseudomonadota;Betaproteobacteria;Burkholderiales;Sphaerotilaceae;Sphaerotilus	d__Bacteria;p__Proteobacteria;c__Gammaproteobacteria;o__Burkholderiales;f__Burkholderiaceae;g__Sphaerotilus;s__Sphaerotilus natans
UP000518288	A0A7Y9R0T2	histidine kinase	843	UniProtKB unreviewed (TrEMBL)	HATPase_c,HisKA,PAS_3,Response_reg,dCache_1	1	1	Sphaerotilus montanus	GCA_013410775.1	Bacteria;Pseudomonadota;Betaproteobacteria;Burkholderiales;Sphaerotilaceae;Sphaerotilus	d__Bacteria;p__Proteobacteria;c__Gammaproteobacteria;o__Burkholderiales;f__Burkholderiaceae;g__Sphaerotilus;s__Sphaerotilus natans
UP000518288	A0A7Y9UAW1	histidine kinase	1771	UniProtKB unreviewed (TrEMBL)	GAF_2,GAF_2,GAF_2,HATPase_c,HisKA,PAS_4,PAS_4,PAS_4,PAS_8,PAS_9,Response_reg	5	3	Sphaerotilus montanus	GCA_013410775.1	Bacteria;Pseudomonadota;Betaproteobacteria;Burkholderiales;Sphaerotilaceae;Sphaerotilus	d__Bacteria;p__Proteobacteria;c__Gammaproteobacteria;o__Burkholderiales;f__Burkholderiaceae;g__Sphaerotilus;s__Sphaerotilus natans
UP000518288	A0A7Y9U4P8	Diguanylate cyclase (GGDEF)-like protein/PAS domain S-box-containing protein	808	UniProtKB unreviewed (TrEMBL)	EAL,GGDEF,PAS_9,Response_reg	1	1	Sphaerotilus montanus	GCA_013410775.1	Bacteria;Pseudomonadota;Betaproteobacteria;Burkholderiales;Sphaerotilaceae;Sphaerotilus	d__Bacteria;p__Proteobacteria;c__Gammaproteobacteria;o__Burkholderiales;f__Burkholderiaceae;g__Sphaerotilus;s__Sphaerotilus natans
UP000518288	A0A7Y9R493	PAS domain S-box-containing protein	495	UniProtKB unreviewed (TrEMBL)	HATPase_c,HisKA_3,PAS,PAS_8	2	2	Sphaerotilus montanus	GCA_013410775.1	Bacteria;Pseudomonadota;Betaproteobacteria;Burkholderiales;Sphaerotilaceae;Sphaerotilus	d__Bacteria;p__Proteobacteria;c__Gammaproteobacteria;o__Burkholderiales;f__Burkholderiaceae;g__Sphaerotilus;s__Sphaerotilus natans
UP000518288	A0A7Y9U5Z8	PAS domain S-box-containing protein	475	UniProtKB unreviewed (TrEMBL)	HisKA_2,PAS_4,PAS_4	2	1	Sphaerotilus montanus	GCA_013410775.1	Bacteria;Pseudomonadota;Betaproteobacteria;Burkholderiales;Sphaerotilaceae;Sphaerotilus	d__Bacteria;p__Proteobacteria;c__Gammaproteobacteria;o__Burkholderiales;f__Burkholderiaceae;g__Sphaerotilus;s__Sphaerotilus natans
UP000518288	A0A7Y9QWK3	Diguanylate cyclase (GGDEF)-like protein/PAS domain S-box-containing protein	443	UniProtKB unreviewed (TrEMBL)	GGDEF,PAS_4	1	1	Sphaerotilus montanus	GCA_013410775.1	Bacteria;Pseudomonadota;Betaproteobacteria;Burkholderiales;Sphaerotilaceae;Sphaerotilus	d__Bacteria;p__Proteobacteria;c__Gammaproteobacteria;o__Burkholderiales;f__Burkholderiaceae;g__Sphaerotilus;s__Sphaerotilus natans
UP000518288	A0A7Y9U7H2	histidine kinase	1320	UniProtKB unreviewed (TrEMBL)	HATPase_c,HisKA,Hpt,PAS_4,PAS_4,Response_reg,Response_reg	2	1	Sphaerotilus montanus	GCA_013410775.1	Bacteria;Pseudomonadota;Betaproteobacteria;Burkholderiales;Sphaerotilaceae;Sphaerotilus	d__Bacteria;p__Proteobacteria;c__Gammaproteobacteria;o__Burkholderiales;f__Burkholderiaceae;g__Sphaerotilus;s__Sphaerotilus natans
UP000518288	A0A7Y9QWV1	histidine kinase	641	UniProtKB unreviewed (TrEMBL)	HATPase_c,HisKA,PAS_8	1	1	Sphaerotilus montanus	GCA_013410775.1	Bacteria;Pseudomonadota;Betaproteobacteria;Burkholderiales;Sphaerotilaceae;Sphaerotilus	d__Bacteria;p__Proteobacteria;c__Gammaproteobacteria;o__Burkholderiales;f__Burkholderiaceae;g__Sphaerotilus;s__Sphaerotilus natans
UP000518288	A0A7Y9R1D8	PAS domain-containing protein	202	UniProtKB unreviewed (TrEMBL)	PAS_4	1	1	Sphaerotilus montanus	GCA_013410775.1	Bacteria;Pseudomonadota;Betaproteobacteria;Burkholderiales;Sphaerotilaceae;Sphaerotilus	d__Bacteria;p__Proteobacteria;c__Gammaproteobacteria;o__Burkholderiales;f__Burkholderiaceae;g__Sphaerotilus;s__Sphaerotilus natans
UP000518288	A0A7Y9QUV1	Diguanylate cyclase (GGDEF)-like protein/PAS domain S-box-containing protein	697	UniProtKB unreviewed (TrEMBL)	EAL,GGDEF,PAS_4,PAS_9	2	2	Sphaerotilus montanus	GCA_013410775.1	Bacteria;Pseudomonadota;Betaproteobacteria;Burkholderiales;Sphaerotilaceae;Sphaerotilus	d__Bacteria;p__Proteobacteria;c__Gammaproteobacteria;o__Burkholderiales;f__Burkholderiaceae;g__Sphaerotilus;s__Sphaerotilus natans
UP000518288	A0A7Y9R0R9	Aerotaxis receptor	529	UniProtKB unreviewed (TrEMBL)	MCPsignal,PAS_3	1	1	Sphaerotilus montanus	GCA_013410775.1	Bacteria;Pseudomonadota;Betaproteobacteria;Burkholderiales;Sphaerotilaceae;Sphaerotilus	d__Bacteria;p__Proteobacteria;c__Gammaproteobacteria;o__Burkholderiales;f__Burkholderiaceae;g__Sphaerotilus;s__Sphaerotilus natans
UP000518288	A0A7Y9QWN4	histidine kinase	651	UniProtKB unreviewed (TrEMBL)	HATPase_c,HisKA,PAS,PAS_3,PAS_9	3	3	Sphaerotilus montanus	GCA_013410775.1	Bacteria;Pseudomonadota;Betaproteobacteria;Burkholderiales;Sphaerotilaceae;Sphaerotilus	d__Bacteria;p__Proteobacteria;c__Gammaproteobacteria;o__Burkholderiales;f__Burkholderiaceae;g__Sphaerotilus;s__Sphaerotilus natans
UP000518288	A0A7Y9UI36	Methyl-accepting chemotaxis protein	731	UniProtKB unreviewed (TrEMBL)	HAMP_2,MCPsignal,PAS_3,PAS_3	2	1	Sphaerotilus montanus	GCA_013410775.1	Bacteria;Pseudomonadota;Betaproteobacteria;Burkholderiales;Sphaerotilaceae;Sphaerotilus	d__Bacteria;p__Proteobacteria;c__Gammaproteobacteria;o__Burkholderiales;f__Burkholderiaceae;g__Sphaerotilus;s__Sphaerotilus natans
UP000518288	A0A7Y9QTJ9	PAS domain S-box-containing protein	713	UniProtKB unreviewed (TrEMBL)	HATPase_c,HisKA,PAS_4	1	1	Sphaerotilus montanus	GCA_013410775.1	Bacteria;Pseudomonadota;Betaproteobacteria;Burkholderiales;Sphaerotilaceae;Sphaerotilus	d__Bacteria;p__Proteobacteria;c__Gammaproteobacteria;o__Burkholderiales;f__Burkholderiaceae;g__Sphaerotilus;s__Sphaerotilus natans
UP000518288	A0A7Y9QZY4	Methyl-accepting chemotaxis protein	802	UniProtKB unreviewed (TrEMBL)	MCPsignal,PAS_3,PAS_3,PAS_4,PAS_4,PAS_9	5	3	Sphaerotilus montanus	GCA_013410775.1	Bacteria;Pseudomonadota;Betaproteobacteria;Burkholderiales;Sphaerotilaceae;Sphaerotilus	d__Bacteria;p__Proteobacteria;c__Gammaproteobacteria;o__Burkholderiales;f__Burkholderiaceae;g__Sphaerotilus;s__Sphaerotilus natans
UP000518288	A0A7Y9QU74	PAS domain S-box-containing protein	207	UniProtKB unreviewed (TrEMBL)	PAS_4	1	1	Sphaerotilus montanus	GCA_013410775.1	Bacteria;Pseudomonadota;Betaproteobacteria;Burkholderiales;Sphaerotilaceae;Sphaerotilus	d__Bacteria;p__Proteobacteria;c__Gammaproteobacteria;o__Burkholderiales;f__Burkholderiaceae;g__Sphaerotilus;s__Sphaerotilus natans
UP000518288	A0A7Y9UJV2	histidine kinase	849	UniProtKB unreviewed (TrEMBL)	HATPase_c,HisKA,Hpt,PAS_4,Response_reg	1	1	Sphaerotilus montanus	GCA_013410775.1	Bacteria;Pseudomonadota;Betaproteobacteria;Burkholderiales;Sphaerotilaceae;Sphaerotilus	d__Bacteria;p__Proteobacteria;c__Gammaproteobacteria;o__Burkholderiales;f__Burkholderiaceae;g__Sphaerotilus;s__Sphaerotilus natans
UP000518288	A0A7Y9QWL9	histidine kinase	699	UniProtKB unreviewed (TrEMBL)	HATPase_c,HisKA,PAS_9,PAS_9,Response_reg	2	1	Sphaerotilus montanus	GCA_013410775.1	Bacteria;Pseudomonadota;Betaproteobacteria;Burkholderiales;Sphaerotilaceae;Sphaerotilus	d__Bacteria;p__Proteobacteria;c__Gammaproteobacteria;o__Burkholderiales;f__Burkholderiaceae;g__Sphaerotilus;s__Sphaerotilus natans
UP000518288	A0A7Y9QZD8	Diguanylate cyclase (GGDEF)-like protein/PAS domain S-box-containing protein	917	UniProtKB unreviewed (TrEMBL)	EAL,GGDEF,PAS_3	1	1	Sphaerotilus montanus	GCA_013410775.1	Bacteria;Pseudomonadota;Betaproteobacteria;Burkholderiales;Sphaerotilaceae;Sphaerotilus	d__Bacteria;p__Proteobacteria;c__Gammaproteobacteria;o__Burkholderiales;f__Burkholderiaceae;g__Sphaerotilus;s__Sphaerotilus natans
UP000518288	A0A7Y9QUT2	Aerotaxis receptor	164	UniProtKB unreviewed (TrEMBL)	PAS_3	1	1	Sphaerotilus montanus	GCA_013410775.1	Bacteria;Pseudomonadota;Betaproteobacteria;Burkholderiales;Sphaerotilaceae;Sphaerotilus	d__Bacteria;p__Proteobacteria;c__Gammaproteobacteria;o__Burkholderiales;f__Burkholderiaceae;g__Sphaerotilus;s__Sphaerotilus natans
UP000518288	A0A7Y9U5I1	histidine kinase	449	UniProtKB unreviewed (TrEMBL)	HATPase_c,HisKA,PAS_4	1	1	Sphaerotilus montanus	GCA_013410775.1	Bacteria;Pseudomonadota;Betaproteobacteria;Burkholderiales;Sphaerotilaceae;Sphaerotilus	d__Bacteria;p__Proteobacteria;c__Gammaproteobacteria;o__Burkholderiales;f__Burkholderiaceae;g__Sphaerotilus;s__Sphaerotilus natans
UP000518288	A0A7Y9U6E6	histidine kinase	692	UniProtKB unreviewed (TrEMBL)	HATPase_c,HisKA,PAS_4,PAS_7,Response_reg	2	2	Sphaerotilus montanus	GCA_013410775.1	Bacteria;Pseudomonadota;Betaproteobacteria;Burkholderiales;Sphaerotilaceae;Sphaerotilus	d__Bacteria;p__Proteobacteria;c__Gammaproteobacteria;o__Burkholderiales;f__Burkholderiaceae;g__Sphaerotilus;s__Sphaerotilus natans
UP000518288	A0A7Y9QWK9	Diguanylate cyclase (GGDEF)-like protein	963	UniProtKB unreviewed (TrEMBL)	CHASE2,EAL,GGDEF,PAS_4	1	1	Sphaerotilus montanus	GCA_013410775.1	Bacteria;Pseudomonadota;Betaproteobacteria;Burkholderiales;Sphaerotilaceae;Sphaerotilus	d__Bacteria;p__Proteobacteria;c__Gammaproteobacteria;o__Burkholderiales;f__Burkholderiaceae;g__Sphaerotilus;s__Sphaerotilus natans
UP000518288	A0A7Y9QTD7	Diguanylate cyclase (GGDEF)-like protein/PAS domain S-box-containing protein	910	UniProtKB unreviewed (TrEMBL)	EAL,GGDEF,PAS	1	1	Sphaerotilus montanus	GCA_013410775.1	Bacteria;Pseudomonadota;Betaproteobacteria;Burkholderiales;Sphaerotilaceae;Sphaerotilus	d__Bacteria;p__Proteobacteria;c__Gammaproteobacteria;o__Burkholderiales;f__Burkholderiaceae;g__Sphaerotilus;s__Sphaerotilus natans
UP000518288	A0A7Y9R0U8	histidine kinase	453	UniProtKB unreviewed (TrEMBL)	HATPase_c,HisKA,PAS_4	1	1	Sphaerotilus montanus	GCA_013410775.1	Bacteria;Pseudomonadota;Betaproteobacteria;Burkholderiales;Sphaerotilaceae;Sphaerotilus	d__Bacteria;p__Proteobacteria;c__Gammaproteobacteria;o__Burkholderiales;f__Burkholderiaceae;g__Sphaerotilus;s__Sphaerotilus natans
UP000518288	A0A7Y9R067	Diguanylate cyclase (GGDEF)-like protein	334	UniProtKB unreviewed (TrEMBL)	GGDEF,PAS_4	1	1	Sphaerotilus montanus	GCA_013410775.1	Bacteria;Pseudomonadota;Betaproteobacteria;Burkholderiales;Sphaerotilaceae;Sphaerotilus	d__Bacteria;p__Proteobacteria;c__Gammaproteobacteria;o__Burkholderiales;f__Burkholderiaceae;g__Sphaerotilus;s__Sphaerotilus natans
UP000518288	A0A7Y9R260	Diguanylate cyclase (GGDEF)-like protein/PAS domain S-box-containing protein	744	UniProtKB unreviewed (TrEMBL)	GGDEF,PAS,PAS_4	2	2	Sphaerotilus montanus	GCA_013410775.1	Bacteria;Pseudomonadota;Betaproteobacteria;Burkholderiales;Sphaerotilaceae;Sphaerotilus	d__Bacteria;p__Proteobacteria;c__Gammaproteobacteria;o__Burkholderiales;f__Burkholderiaceae;g__Sphaerotilus;s__Sphaerotilus natans
UP000518288	A0A7Y9QUG0	Two-component system CheB/CheR fusion protein	840	UniProtKB unreviewed (TrEMBL)	EAL,GGDEF,PAS,PAS_4	2	2	Sphaerotilus montanus	GCA_013410775.1	Bacteria;Pseudomonadota;Betaproteobacteria;Burkholderiales;Sphaerotilaceae;Sphaerotilus	d__Bacteria;p__Proteobacteria;c__Gammaproteobacteria;o__Burkholderiales;f__Burkholderiaceae;g__Sphaerotilus;s__Sphaerotilus natans
UP000518288	A0A7Y9QWC7	Diguanylate cyclase (GGDEF)-like protein/PAS domain S-box-containing protein	1079	UniProtKB unreviewed (TrEMBL)	EAL,GGDEF,PAS,PAS_4	2	2	Sphaerotilus montanus	GCA_013410775.1	Bacteria;Pseudomonadota;Betaproteobacteria;Burkholderiales;Sphaerotilaceae;Sphaerotilus	d__Bacteria;p__Proteobacteria;c__Gammaproteobacteria;o__Burkholderiales;f__Burkholderiaceae;g__Sphaerotilus;s__Sphaerotilus natans
UP000518288	A0A7Y9QXL8	histidine kinase	1616	UniProtKB unreviewed (TrEMBL)	CHASE,HATPase_c,HisKA,Hpt,PAS,PAS_4,PAS_4,PAS_9,PAS_9,Response_reg	5	3	Sphaerotilus montanus	GCA_013410775.1	Bacteria;Pseudomonadota;Betaproteobacteria;Burkholderiales;Sphaerotilaceae;Sphaerotilus	d__Bacteria;p__Proteobacteria;c__Gammaproteobacteria;o__Burkholderiales;f__Burkholderiaceae;g__Sphaerotilus;s__Sphaerotilus natans
UP000518288	A0A7Y9U747	PAS domain S-box-containing protein	822	UniProtKB unreviewed (TrEMBL)	HisKA_3,PAS_3,PAS_4,PAS_4,PAS_9	4	3	Sphaerotilus montanus	GCA_013410775.1	Bacteria;Pseudomonadota;Betaproteobacteria;Burkholderiales;Sphaerotilaceae;Sphaerotilus	d__Bacteria;p__Proteobacteria;c__Gammaproteobacteria;o__Burkholderiales;f__Burkholderiaceae;g__Sphaerotilus;s__Sphaerotilus natans
UP000518288	A0A7Y9QXI4	Two-component system CheB/CheR fusion protein	856	UniProtKB unreviewed (TrEMBL)	CheB_methylest,CheR,CheR_N,PAS_10	1	1	Sphaerotilus montanus	GCA_013410775.1	Bacteria;Pseudomonadota;Betaproteobacteria;Burkholderiales;Sphaerotilaceae;Sphaerotilus	d__Bacteria;p__Proteobacteria;c__Gammaproteobacteria;o__Burkholderiales;f__Burkholderiaceae;g__Sphaerotilus;s__Sphaerotilus natans
UP000518288	A0A7Y9R1J0	histidine kinase	1033	UniProtKB unreviewed (TrEMBL)	HAMP,HATPase_c,HisKA,PAS_4,PAS_9,PAS_9,Response_reg	3	2	Sphaerotilus montanus	GCA_013410775.1	Bacteria;Pseudomonadota;Betaproteobacteria;Burkholderiales;Sphaerotilaceae;Sphaerotilus	d__Bacteria;p__Proteobacteria;c__Gammaproteobacteria;o__Burkholderiales;f__Burkholderiaceae;g__Sphaerotilus;s__Sphaerotilus natans
UP000518288	A0A7Y9R1B2	Histidine kinase	970	UniProtKB unreviewed (TrEMBL)	HisKA_2,PAS,PAS,PAS_4,PAS_4,PAS_8,PAS_8	6	3	Sphaerotilus montanus	GCA_013410775.1	Bacteria;Pseudomonadota;Betaproteobacteria;Burkholderiales;Sphaerotilaceae;Sphaerotilus	d__Bacteria;p__Proteobacteria;c__Gammaproteobacteria;o__Burkholderiales;f__Burkholderiaceae;g__Sphaerotilus;s__Sphaerotilus natans
UP000518288	A0A7Y9QX22	TyrR family helix-turn-helix protein	507	UniProtKB unreviewed (TrEMBL)	HTH_50,PAS,Sigma54_activat	1	1	Sphaerotilus montanus	GCA_013410775.1	Bacteria;Pseudomonadota;Betaproteobacteria;Burkholderiales;Sphaerotilaceae;Sphaerotilus	d__Bacteria;p__Proteobacteria;c__Gammaproteobacteria;o__Burkholderiales;f__Burkholderiaceae;g__Sphaerotilus;s__Sphaerotilus natans
UP000518288	A0A7Y9QWA5	Diguanylate cyclase (GGDEF)-like protein	512	UniProtKB unreviewed (TrEMBL)	GGDEF,PAS_4	1	1	Sphaerotilus montanus	GCA_013410775.1	Bacteria;Pseudomonadota;Betaproteobacteria;Burkholderiales;Sphaerotilaceae;Sphaerotilus	d__Bacteria;p__Proteobacteria;c__Gammaproteobacteria;o__Burkholderiales;f__Burkholderiaceae;g__Sphaerotilus;s__Sphaerotilus natans
UP000518288	A0A7Y9R2W3	Diguanylate cyclase (GGDEF)-like protein	515	UniProtKB unreviewed (TrEMBL)	GGDEF,PAS_4	1	1	Sphaerotilus montanus	GCA_013410775.1	Bacteria;Pseudomonadota;Betaproteobacteria;Burkholderiales;Sphaerotilaceae;Sphaerotilus	d__Bacteria;p__Proteobacteria;c__Gammaproteobacteria;o__Burkholderiales;f__Burkholderiaceae;g__Sphaerotilus;s__Sphaerotilus natans
UP000518288	A0A7Y9QX95	Transcriptional regulator with PAS, ATPase and Fis domain	450	UniProtKB unreviewed (TrEMBL)	HTH_8,PAS_4,Sigma54_activat	1	1	Sphaerotilus montanus	GCA_013410775.1	Bacteria;Pseudomonadota;Betaproteobacteria;Burkholderiales;Sphaerotilaceae;Sphaerotilus	d__Bacteria;p__Proteobacteria;c__Gammaproteobacteria;o__Burkholderiales;f__Burkholderiaceae;g__Sphaerotilus;s__Sphaerotilus natans
UP000518288	A0A7Y9U679	Diguanylate cyclase (GGDEF)-like protein	807	UniProtKB unreviewed (TrEMBL)	EAL,GGDEF,PAS_4	1	1	Sphaerotilus montanus	GCA_013410775.1	Bacteria;Pseudomonadota;Betaproteobacteria;Burkholderiales;Sphaerotilaceae;Sphaerotilus	d__Bacteria;p__Proteobacteria;c__Gammaproteobacteria;o__Burkholderiales;f__Burkholderiaceae;g__Sphaerotilus;s__Sphaerotilus natans
UP000518288	A0A7Y9UJ95	protein-glutamate O-methyltransferase	1541	UniProtKB unreviewed (TrEMBL)	CheB_methylest,CheR,CheR_N,EAL,GGDEF,PAS,PAS_4	2	2	Sphaerotilus montanus	GCA_013410775.1	Bacteria;Pseudomonadota;Betaproteobacteria;Burkholderiales;Sphaerotilaceae;Sphaerotilus	d__Bacteria;p__Proteobacteria;c__Gammaproteobacteria;o__Burkholderiales;f__Burkholderiaceae;g__Sphaerotilus;s__Sphaerotilus natans
UP000518288	A0A7Y9R086	Two-component system CheB/CheR fusion protein	964	UniProtKB unreviewed (TrEMBL)	CheB_methylest,CheR,CheR_N,PAS_10,PAS_4	2	2	Sphaerotilus montanus	GCA_013410775.1	Bacteria;Pseudomonadota;Betaproteobacteria;Burkholderiales;Sphaerotilaceae;Sphaerotilus	d__Bacteria;p__Proteobacteria;c__Gammaproteobacteria;o__Burkholderiales;f__Burkholderiaceae;g__Sphaerotilus;s__Sphaerotilus natans
UP000518288	A0A7Y9UKL3	histidine kinase	804	UniProtKB unreviewed (TrEMBL)	HATPase_c,HisKA,PAS	1	1	Sphaerotilus montanus	GCA_013410775.1	Bacteria;Pseudomonadota;Betaproteobacteria;Burkholderiales;Sphaerotilaceae;Sphaerotilus	d__Bacteria;p__Proteobacteria;c__Gammaproteobacteria;o__Burkholderiales;f__Burkholderiaceae;g__Sphaerotilus;s__Sphaerotilus natans
UP000518288	A0A7Y9U4J4	histidine kinase	361	UniProtKB unreviewed (TrEMBL)	HATPase_c,HisKA,PAS_8	1	1	Sphaerotilus montanus	GCA_013410775.1	Bacteria;Pseudomonadota;Betaproteobacteria;Burkholderiales;Sphaerotilaceae;Sphaerotilus	d__Bacteria;p__Proteobacteria;c__Gammaproteobacteria;o__Burkholderiales;f__Burkholderiaceae;g__Sphaerotilus;s__Sphaerotilus natans
UP000518288	A0A7Y9QWS4	histidine kinase	697	UniProtKB unreviewed (TrEMBL)	HATPase_c,PAS_4	1	1	Sphaerotilus montanus	GCA_013410775.1	Bacteria;Pseudomonadota;Betaproteobacteria;Burkholderiales;Sphaerotilaceae;Sphaerotilus	d__Bacteria;p__Proteobacteria;c__Gammaproteobacteria;o__Burkholderiales;f__Burkholderiaceae;g__Sphaerotilus;s__Sphaerotilus natans
UP000518288	A0A7Y9QWA9	Diguanylate cyclase (GGDEF)-like protein/PAS domain S-box-containing protein	763	UniProtKB unreviewed (TrEMBL)	EAL,GGDEF,PAS,PAS_3	2	2	Sphaerotilus montanus	GCA_013410775.1	Bacteria;Pseudomonadota;Betaproteobacteria;Burkholderiales;Sphaerotilaceae;Sphaerotilus	d__Bacteria;p__Proteobacteria;c__Gammaproteobacteria;o__Burkholderiales;f__Burkholderiaceae;g__Sphaerotilus;s__Sphaerotilus natans
UP000247811	A0A318H049	PAS domain S-box-containing protein/diguanylate cyclase (GGDEF)-like protein	841	UniProtKB unreviewed (TrEMBL)	EAL,GGDEF,PAS_9,Response_reg	1	1	Sphaerotilus hippei	GCA_003201595.1	Bacteria;Pseudomonadota;Betaproteobacteria;Burkholderiales;Sphaerotilaceae;Sphaerotilus	d__Bacteria;p__Proteobacteria;c__Gammaproteobacteria;o__Burkholderiales;f__Burkholderiaceae;g__Sphaerotilus_A;s__Sphaerotilus_A hippei
UP000247811	A0A318H7B1	PAS domain S-box-containing protein/diguanylate cyclase (GGDEF)-like protein	760	UniProtKB unreviewed (TrEMBL)	EAL,GGDEF,PAS_9,Response_reg	1	1	Sphaerotilus hippei	GCA_003201595.1	Bacteria;Pseudomonadota;Betaproteobacteria;Burkholderiales;Sphaerotilaceae;Sphaerotilus	d__Bacteria;p__Proteobacteria;c__Gammaproteobacteria;o__Burkholderiales;f__Burkholderiaceae;g__Sphaerotilus_A;s__Sphaerotilus_A hippei
UP000247811	A0A318H6F0	PAS domain S-box-containing protein	590	UniProtKB unreviewed (TrEMBL)	HATPase_c,HisKA_2,PAS_4,PAS_4,PAS_4	3	1	Sphaerotilus hippei	GCA_003201595.1	Bacteria;Pseudomonadota;Betaproteobacteria;Burkholderiales;Sphaerotilaceae;Sphaerotilus	d__Bacteria;p__Proteobacteria;c__Gammaproteobacteria;o__Burkholderiales;f__Burkholderiaceae;g__Sphaerotilus_A;s__Sphaerotilus_A hippei
UP000247811	A0A318GYG4	PAS domain S-box-containing protein/diguanylate cyclase (GGDEF)-like protein	1062	UniProtKB unreviewed (TrEMBL)	EAL,GGDEF,PAS_4,PAS_9	2	2	Sphaerotilus hippei	GCA_003201595.1	Bacteria;Pseudomonadota;Betaproteobacteria;Burkholderiales;Sphaerotilaceae;Sphaerotilus	d__Bacteria;p__Proteobacteria;c__Gammaproteobacteria;o__Burkholderiales;f__Burkholderiaceae;g__Sphaerotilus_A;s__Sphaerotilus_A hippei
UP000247811	A0A318H545	histidine kinase	661	UniProtKB unreviewed (TrEMBL)	HATPase_c,HisKA,PAS,PAS_8,PAS_9	3	3	Sphaerotilus hippei	GCA_003201595.1	Bacteria;Pseudomonadota;Betaproteobacteria;Burkholderiales;Sphaerotilaceae;Sphaerotilus	d__Bacteria;p__Proteobacteria;c__Gammaproteobacteria;o__Burkholderiales;f__Burkholderiaceae;g__Sphaerotilus_A;s__Sphaerotilus_A hippei
UP000247811	A0A318GVE4	Diguanylate cyclase (GGDEF)-like protein	330	UniProtKB unreviewed (TrEMBL)	GGDEF,PAS_4	1	1	Sphaerotilus hippei	GCA_003201595.1	Bacteria;Pseudomonadota;Betaproteobacteria;Burkholderiales;Sphaerotilaceae;Sphaerotilus	d__Bacteria;p__Proteobacteria;c__Gammaproteobacteria;o__Burkholderiales;f__Burkholderiaceae;g__Sphaerotilus_A;s__Sphaerotilus_A hippei
UP000247811	A0A318H198	Methyl-accepting chemotaxis sensory transducer with Pas/Pac sensor	529	UniProtKB unreviewed (TrEMBL)	MCPsignal,PAS_3	1	1	Sphaerotilus hippei	GCA_003201595.1	Bacteria;Pseudomonadota;Betaproteobacteria;Burkholderiales;Sphaerotilaceae;Sphaerotilus	d__Bacteria;p__Proteobacteria;c__Gammaproteobacteria;o__Burkholderiales;f__Burkholderiaceae;g__Sphaerotilus_A;s__Sphaerotilus_A hippei
UP000247811	A0A318H646	PAS domain S-box-containing protein	376	UniProtKB unreviewed (TrEMBL)	PAS_4,PAS_4	2	1	Sphaerotilus hippei	GCA_003201595.1	Bacteria;Pseudomonadota;Betaproteobacteria;Burkholderiales;Sphaerotilaceae;Sphaerotilus	d__Bacteria;p__Proteobacteria;c__Gammaproteobacteria;o__Burkholderiales;f__Burkholderiaceae;g__Sphaerotilus_A;s__Sphaerotilus_A hippei
UP000247811	A0A318GVV3	PAS domain S-box-containing protein	564	UniProtKB unreviewed (TrEMBL)	EAL,GGDEF,PAS_8	1	1	Sphaerotilus hippei	GCA_003201595.1	Bacteria;Pseudomonadota;Betaproteobacteria;Burkholderiales;Sphaerotilaceae;Sphaerotilus	d__Bacteria;p__Proteobacteria;c__Gammaproteobacteria;o__Burkholderiales;f__Burkholderiaceae;g__Sphaerotilus_A;s__Sphaerotilus_A hippei
UP000247811	A0A318H569	PAS domain S-box-containing protein/diguanylate cyclase (GGDEF)-like protein	870	UniProtKB unreviewed (TrEMBL)	EAL,GGDEF,PAS_3,Response_reg,Response_reg	1	1	Sphaerotilus hippei	GCA_003201595.1	Bacteria;Pseudomonadota;Betaproteobacteria;Burkholderiales;Sphaerotilaceae;Sphaerotilus	d__Bacteria;p__Proteobacteria;c__Gammaproteobacteria;o__Burkholderiales;f__Burkholderiaceae;g__Sphaerotilus_A;s__Sphaerotilus_A hippei
UP000247811	A0A318GZ85	histidine kinase	1069	UniProtKB unreviewed (TrEMBL)	HATPase_c,HisKA,MHYT,MHYT,MHYT,PAS,PAS_3,Response_reg	2	2	Sphaerotilus hippei	GCA_003201595.1	Bacteria;Pseudomonadota;Betaproteobacteria;Burkholderiales;Sphaerotilaceae;Sphaerotilus	d__Bacteria;p__Proteobacteria;c__Gammaproteobacteria;o__Burkholderiales;f__Burkholderiaceae;g__Sphaerotilus_A;s__Sphaerotilus_A hippei
UP000247811	A0A318H3I9	histidine kinase	725	UniProtKB unreviewed (TrEMBL)	HATPase_c,HisKA,PAS	1	1	Sphaerotilus hippei	GCA_003201595.1	Bacteria;Pseudomonadota;Betaproteobacteria;Burkholderiales;Sphaerotilaceae;Sphaerotilus	d__Bacteria;p__Proteobacteria;c__Gammaproteobacteria;o__Burkholderiales;f__Burkholderiaceae;g__Sphaerotilus_A;s__Sphaerotilus_A hippei
UP000247811	A0A318HDI0	Photoactive yellow protein	130	UniProtKB unreviewed (TrEMBL)	PAS_4	1	1	Sphaerotilus hippei	GCA_003201595.1	Bacteria;Pseudomonadota;Betaproteobacteria;Burkholderiales;Sphaerotilaceae;Sphaerotilus	d__Bacteria;p__Proteobacteria;c__Gammaproteobacteria;o__Burkholderiales;f__Burkholderiaceae;g__Sphaerotilus_A;s__Sphaerotilus_A hippei
UP000247811	A0A318GZV0	histidine kinase	586	UniProtKB unreviewed (TrEMBL)	HATPase_c,HisKA,PAS_8	1	1	Sphaerotilus hippei	GCA_003201595.1	Bacteria;Pseudomonadota;Betaproteobacteria;Burkholderiales;Sphaerotilaceae;Sphaerotilus	d__Bacteria;p__Proteobacteria;c__Gammaproteobacteria;o__Burkholderiales;f__Burkholderiaceae;g__Sphaerotilus_A;s__Sphaerotilus_A hippei
UP000247811	A0A318H0V5	histidine kinase	679	UniProtKB unreviewed (TrEMBL)	HATPase_c,PAS	1	1	Sphaerotilus hippei	GCA_003201595.1	Bacteria;Pseudomonadota;Betaproteobacteria;Burkholderiales;Sphaerotilaceae;Sphaerotilus	d__Bacteria;p__Proteobacteria;c__Gammaproteobacteria;o__Burkholderiales;f__Burkholderiaceae;g__Sphaerotilus_A;s__Sphaerotilus_A hippei
UP000247811	A0A318H3L8	histidine kinase	1256	UniProtKB unreviewed (TrEMBL)	HATPase_c,HisKA,PAS,PAS,PAS_3,PAS_4,Response_reg,Response_reg	4	3	Sphaerotilus hippei	GCA_003201595.1	Bacteria;Pseudomonadota;Betaproteobacteria;Burkholderiales;Sphaerotilaceae;Sphaerotilus	d__Bacteria;p__Proteobacteria;c__Gammaproteobacteria;o__Burkholderiales;f__Burkholderiaceae;g__Sphaerotilus_A;s__Sphaerotilus_A hippei
UP000247811	A0A318GZV7	PAS domain S-box-containing protein	399	UniProtKB unreviewed (TrEMBL)	HisKA_3,PAS_9	1	1	Sphaerotilus hippei	GCA_003201595.1	Bacteria;Pseudomonadota;Betaproteobacteria;Burkholderiales;Sphaerotilaceae;Sphaerotilus	d__Bacteria;p__Proteobacteria;c__Gammaproteobacteria;o__Burkholderiales;f__Burkholderiaceae;g__Sphaerotilus_A;s__Sphaerotilus_A hippei
UP000247811	A0A318H413	Diguanylate cyclase/phosphodiesterase with PAS/PAC sensor(S)	839	UniProtKB unreviewed (TrEMBL)	EAL,GGDEF,PAS,PAS_4,PAS_8	3	3	Sphaerotilus hippei	GCA_003201595.1	Bacteria;Pseudomonadota;Betaproteobacteria;Burkholderiales;Sphaerotilaceae;Sphaerotilus	d__Bacteria;p__Proteobacteria;c__Gammaproteobacteria;o__Burkholderiales;f__Burkholderiaceae;g__Sphaerotilus_A;s__Sphaerotilus_A hippei
UP000247811	A0A318H0Y0	PAS domain S-box-containing protein/diguanylate cyclase (GGDEF)-like protein	1075	UniProtKB unreviewed (TrEMBL)	EAL,GGDEF,HAMP,PAS_9	1	1	Sphaerotilus hippei	GCA_003201595.1	Bacteria;Pseudomonadota;Betaproteobacteria;Burkholderiales;Sphaerotilaceae;Sphaerotilus	d__Bacteria;p__Proteobacteria;c__Gammaproteobacteria;o__Burkholderiales;f__Burkholderiaceae;g__Sphaerotilus_A;s__Sphaerotilus_A hippei
UP000247811	A0A318H8Z9	PAS domain S-box-containing protein/diguanylate cyclase (GGDEF)-like protein	505	UniProtKB unreviewed (TrEMBL)	GGDEF,PAS	1	1	Sphaerotilus hippei	GCA_003201595.1	Bacteria;Pseudomonadota;Betaproteobacteria;Burkholderiales;Sphaerotilaceae;Sphaerotilus	d__Bacteria;p__Proteobacteria;c__Gammaproteobacteria;o__Burkholderiales;f__Burkholderiaceae;g__Sphaerotilus_A;s__Sphaerotilus_A hippei
UP000247811	A0A318GZZ1	histidine kinase	968	UniProtKB unreviewed (TrEMBL)	CHASE,HATPase_c,HisKA,PAS_7,PAS_9,PAS_9	3	2	Sphaerotilus hippei	GCA_003201595.1	Bacteria;Pseudomonadota;Betaproteobacteria;Burkholderiales;Sphaerotilaceae;Sphaerotilus	d__Bacteria;p__Proteobacteria;c__Gammaproteobacteria;o__Burkholderiales;f__Burkholderiaceae;g__Sphaerotilus_A;s__Sphaerotilus_A hippei
UP000247811	A0A318GWQ0	Methyl-accepting chemotaxis sensory transducer with Pas/Pac sensor	572	UniProtKB unreviewed (TrEMBL)	MCPsignal,PAS_3,PAS_4,PAS_4	3	2	Sphaerotilus hippei	GCA_003201595.1	Bacteria;Pseudomonadota;Betaproteobacteria;Burkholderiales;Sphaerotilaceae;Sphaerotilus	d__Bacteria;p__Proteobacteria;c__Gammaproteobacteria;o__Burkholderiales;f__Burkholderiaceae;g__Sphaerotilus_A;s__Sphaerotilus_A hippei
UP000247811	A0A318H6S0	histidine kinase	1287	UniProtKB unreviewed (TrEMBL)	DUF4118,HATPase_c,HisKA,Hpt,PAS_3,PAS_3,PAS_4,PAS_9,Response_reg	4	3	Sphaerotilus hippei	GCA_003201595.1	Bacteria;Pseudomonadota;Betaproteobacteria;Burkholderiales;Sphaerotilaceae;Sphaerotilus	d__Bacteria;p__Proteobacteria;c__Gammaproteobacteria;o__Burkholderiales;f__Burkholderiaceae;g__Sphaerotilus_A;s__Sphaerotilus_A hippei
UP000247811	A0A318H093	PAS domain S-box-containing protein	1105	UniProtKB unreviewed (TrEMBL)	HisKA_2,PAS,PAS,PAS_4,PAS_8,PAS_8	5	3	Sphaerotilus hippei	GCA_003201595.1	Bacteria;Pseudomonadota;Betaproteobacteria;Burkholderiales;Sphaerotilaceae;Sphaerotilus	d__Bacteria;p__Proteobacteria;c__Gammaproteobacteria;o__Burkholderiales;f__Burkholderiaceae;g__Sphaerotilus_A;s__Sphaerotilus_A hippei
UP000247811	A0A318H791	Diguanylate cyclase (GGDEF)-like protein	1024	UniProtKB unreviewed (TrEMBL)	CHASE2,EAL,GGDEF,PAS_4	1	1	Sphaerotilus hippei	GCA_003201595.1	Bacteria;Pseudomonadota;Betaproteobacteria;Burkholderiales;Sphaerotilaceae;Sphaerotilus	d__Bacteria;p__Proteobacteria;c__Gammaproteobacteria;o__Burkholderiales;f__Burkholderiaceae;g__Sphaerotilus_A;s__Sphaerotilus_A hippei
UP000247811	A0A318H9W6	protein-glutamate O-methyltransferase	1039	UniProtKB unreviewed (TrEMBL)	CheB_methylest,CheR,CheR_N,PAS,PAS_10	2	2	Sphaerotilus hippei	GCA_003201595.1	Bacteria;Pseudomonadota;Betaproteobacteria;Burkholderiales;Sphaerotilaceae;Sphaerotilus	d__Bacteria;p__Proteobacteria;c__Gammaproteobacteria;o__Burkholderiales;f__Burkholderiaceae;g__Sphaerotilus_A;s__Sphaerotilus_A hippei
UP000247811	A0A318H1D7	PAS domain S-box-containing protein/diguanylate cyclase (GGDEF)-like protein	975	UniProtKB unreviewed (TrEMBL)	GAF,GGDEF,PAS,PAS_3,PAS_4,PAS_4,PAS_4	5	3	Sphaerotilus hippei	GCA_003201595.1	Bacteria;Pseudomonadota;Betaproteobacteria;Burkholderiales;Sphaerotilaceae;Sphaerotilus	d__Bacteria;p__Proteobacteria;c__Gammaproteobacteria;o__Burkholderiales;f__Burkholderiaceae;g__Sphaerotilus_A;s__Sphaerotilus_A hippei
UP000247811	A0A318H9T9	histidine kinase	678	UniProtKB unreviewed (TrEMBL)	HATPase_c,HisKA,PAS_3,PAS_3,PAS_4	3	2	Sphaerotilus hippei	GCA_003201595.1	Bacteria;Pseudomonadota;Betaproteobacteria;Burkholderiales;Sphaerotilaceae;Sphaerotilus	d__Bacteria;p__Proteobacteria;c__Gammaproteobacteria;o__Burkholderiales;f__Burkholderiaceae;g__Sphaerotilus_A;s__Sphaerotilus_A hippei
UP000247811	A0A318H185	histidine kinase	720	UniProtKB unreviewed (TrEMBL)	HATPase_c,HisKA,PAS,PAS,PAS,PAS_4	4	2	Sphaerotilus hippei	GCA_003201595.1	Bacteria;Pseudomonadota;Betaproteobacteria;Burkholderiales;Sphaerotilaceae;Sphaerotilus	d__Bacteria;p__Proteobacteria;c__Gammaproteobacteria;o__Burkholderiales;f__Burkholderiaceae;g__Sphaerotilus_A;s__Sphaerotilus_A hippei
UP000247811	A0A318H6N7	Diguanylate cyclase (GGDEF)-like protein	791	UniProtKB unreviewed (TrEMBL)	EAL,GGDEF,PAS_4	1	1	Sphaerotilus hippei	GCA_003201595.1	Bacteria;Pseudomonadota;Betaproteobacteria;Burkholderiales;Sphaerotilaceae;Sphaerotilus	d__Bacteria;p__Proteobacteria;c__Gammaproteobacteria;o__Burkholderiales;f__Burkholderiaceae;g__Sphaerotilus_A;s__Sphaerotilus_A hippei
UP000247811	A0A318H691	histidine kinase	897	UniProtKB unreviewed (TrEMBL)	HAMP,HATPase_c,HisKA,PAS,PAS_9	2	2	Sphaerotilus hippei	GCA_003201595.1	Bacteria;Pseudomonadota;Betaproteobacteria;Burkholderiales;Sphaerotilaceae;Sphaerotilus	d__Bacteria;p__Proteobacteria;c__Gammaproteobacteria;o__Burkholderiales;f__Burkholderiaceae;g__Sphaerotilus_A;s__Sphaerotilus_A hippei
UP000247811	A0A318H3D8	PAS domain S-box-containing protein	200	UniProtKB unreviewed (TrEMBL)	GerE,PAS_8	1	1	Sphaerotilus hippei	GCA_003201595.1	Bacteria;Pseudomonadota;Betaproteobacteria;Burkholderiales;Sphaerotilaceae;Sphaerotilus	d__Bacteria;p__Proteobacteria;c__Gammaproteobacteria;o__Burkholderiales;f__Burkholderiaceae;g__Sphaerotilus_A;s__Sphaerotilus_A hippei
UP000247811	A0A318GXC6	histidine kinase	1279	UniProtKB unreviewed (TrEMBL)	HATPase_c,HisKA,PAS_4,PAS_9,PAS_9,Response_reg,Response_reg	3	2	Sphaerotilus hippei	GCA_003201595.1	Bacteria;Pseudomonadota;Betaproteobacteria;Burkholderiales;Sphaerotilaceae;Sphaerotilus	d__Bacteria;p__Proteobacteria;c__Gammaproteobacteria;o__Burkholderiales;f__Burkholderiaceae;g__Sphaerotilus_A;s__Sphaerotilus_A hippei
UP000247811	A0A318GXW2	histidine kinase	1244	UniProtKB unreviewed (TrEMBL)	HAMP,HATPase_c,HisKA,PAS_4,PAS_8,PAS_9,PAS_9,PAS_9	5	3	Sphaerotilus hippei	GCA_003201595.1	Bacteria;Pseudomonadota;Betaproteobacteria;Burkholderiales;Sphaerotilaceae;Sphaerotilus	d__Bacteria;p__Proteobacteria;c__Gammaproteobacteria;o__Burkholderiales;f__Burkholderiaceae;g__Sphaerotilus_A;s__Sphaerotilus_A hippei
UP000247811	A0A318H158	PAS domain-containing protein	527	UniProtKB unreviewed (TrEMBL)	HATPase_c,HNOBA,HisKA,PAS_4	1	1	Sphaerotilus hippei	GCA_003201595.1	Bacteria;Pseudomonadota;Betaproteobacteria;Burkholderiales;Sphaerotilaceae;Sphaerotilus	d__Bacteria;p__Proteobacteria;c__Gammaproteobacteria;o__Burkholderiales;f__Burkholderiaceae;g__Sphaerotilus_A;s__Sphaerotilus_A hippei
UP000247811	A0A318GX00	Diguanylate cyclase (GGDEF)-like protein	984	UniProtKB unreviewed (TrEMBL)	CHASE2,EAL,GGDEF,PAS_4	1	1	Sphaerotilus hippei	GCA_003201595.1	Bacteria;Pseudomonadota;Betaproteobacteria;Burkholderiales;Sphaerotilaceae;Sphaerotilus	d__Bacteria;p__Proteobacteria;c__Gammaproteobacteria;o__Burkholderiales;f__Burkholderiaceae;g__Sphaerotilus_A;s__Sphaerotilus_A hippei
UP000247811	A0A318GZW6	PAS domain S-box-containing protein/diguanylate cyclase (GGDEF)-like protein	680	UniProtKB unreviewed (TrEMBL)	EAL,GGDEF,PAS_9	1	1	Sphaerotilus hippei	GCA_003201595.1	Bacteria;Pseudomonadota;Betaproteobacteria;Burkholderiales;Sphaerotilaceae;Sphaerotilus	d__Bacteria;p__Proteobacteria;c__Gammaproteobacteria;o__Burkholderiales;f__Burkholderiaceae;g__Sphaerotilus_A;s__Sphaerotilus_A hippei
UP000247811	A0A318GYY2	Two-component system sensor histidine kinase UhpB	497	UniProtKB unreviewed (TrEMBL)	HATPase_c,HisKA_3,PAS,PAS_8	2	2	Sphaerotilus hippei	GCA_003201595.1	Bacteria;Pseudomonadota;Betaproteobacteria;Burkholderiales;Sphaerotilaceae;Sphaerotilus	d__Bacteria;p__Proteobacteria;c__Gammaproteobacteria;o__Burkholderiales;f__Burkholderiaceae;g__Sphaerotilus_A;s__Sphaerotilus_A hippei
UP000247811	A0A318H0B6	Methyl-accepting chemotaxis sensory transducer with Pas/Pac sensor	551	UniProtKB unreviewed (TrEMBL)	HAMP,MCPsignal,PAS_3	1	1	Sphaerotilus hippei	GCA_003201595.1	Bacteria;Pseudomonadota;Betaproteobacteria;Burkholderiales;Sphaerotilaceae;Sphaerotilus	d__Bacteria;p__Proteobacteria;c__Gammaproteobacteria;o__Burkholderiales;f__Burkholderiaceae;g__Sphaerotilus_A;s__Sphaerotilus_A hippei
UP000247811	A0A318H2R6	histidine kinase	533	UniProtKB unreviewed (TrEMBL)	HATPase_c,HisKA,PAS_3	1	1	Sphaerotilus hippei	GCA_003201595.1	Bacteria;Pseudomonadota;Betaproteobacteria;Burkholderiales;Sphaerotilaceae;Sphaerotilus	d__Bacteria;p__Proteobacteria;c__Gammaproteobacteria;o__Burkholderiales;f__Burkholderiaceae;g__Sphaerotilus_A;s__Sphaerotilus_A hippei
UP000247811	A0A318H727	histidine kinase	758	UniProtKB unreviewed (TrEMBL)	HAMP,HATPase_c,HisKA,PAS_7	1	1	Sphaerotilus hippei	GCA_003201595.1	Bacteria;Pseudomonadota;Betaproteobacteria;Burkholderiales;Sphaerotilaceae;Sphaerotilus	d__Bacteria;p__Proteobacteria;c__Gammaproteobacteria;o__Burkholderiales;f__Burkholderiaceae;g__Sphaerotilus_A;s__Sphaerotilus_A hippei
UP000247811	A0A318H4J2	PAS domain S-box-containing protein/diguanylate cyclase (GGDEF)-like protein	1167	UniProtKB unreviewed (TrEMBL)	EAL,GGDEF,PAS,PAS_3,PAS_4,PAS_4,PAS_9	5	4	Sphaerotilus hippei	GCA_003201595.1	Bacteria;Pseudomonadota;Betaproteobacteria;Burkholderiales;Sphaerotilaceae;Sphaerotilus	d__Bacteria;p__Proteobacteria;c__Gammaproteobacteria;o__Burkholderiales;f__Burkholderiaceae;g__Sphaerotilus_A;s__Sphaerotilus_A hippei
UP000247811	A0A318H9G5	Diguanylate cyclase/phosphodiesterase with PAS/PAC sensor(S)	809	UniProtKB unreviewed (TrEMBL)	EAL,GGDEF,PAS_9,PAS_9,Response_reg	2	1	Sphaerotilus hippei	GCA_003201595.1	Bacteria;Pseudomonadota;Betaproteobacteria;Burkholderiales;Sphaerotilaceae;Sphaerotilus	d__Bacteria;p__Proteobacteria;c__Gammaproteobacteria;o__Burkholderiales;f__Burkholderiaceae;g__Sphaerotilus_A;s__Sphaerotilus_A hippei
UP000247811	A0A318H3Q3	PAS domain S-box-containing protein	572	UniProtKB unreviewed (TrEMBL)	HAMP,PAS,PAS_4	2	2	Sphaerotilus hippei	GCA_003201595.1	Bacteria;Pseudomonadota;Betaproteobacteria;Burkholderiales;Sphaerotilaceae;Sphaerotilus	d__Bacteria;p__Proteobacteria;c__Gammaproteobacteria;o__Burkholderiales;f__Burkholderiaceae;g__Sphaerotilus_A;s__Sphaerotilus_A hippei
UP000247811	A0A318GYQ9	PAS domain S-box-containing protein/diguanylate cyclase (GGDEF)-like protein	881	UniProtKB unreviewed (TrEMBL)	GGDEF,PAS_3,PAS_4,PAS_4	3	2	Sphaerotilus hippei	GCA_003201595.1	Bacteria;Pseudomonadota;Betaproteobacteria;Burkholderiales;Sphaerotilaceae;Sphaerotilus	d__Bacteria;p__Proteobacteria;c__Gammaproteobacteria;o__Burkholderiales;f__Burkholderiaceae;g__Sphaerotilus_A;s__Sphaerotilus_A hippei
UP000247811	A0A318H0J4	histidine kinase	839	UniProtKB unreviewed (TrEMBL)	HATPase_c,HisKA,PAS	1	1	Sphaerotilus hippei	GCA_003201595.1	Bacteria;Pseudomonadota;Betaproteobacteria;Burkholderiales;Sphaerotilaceae;Sphaerotilus	d__Bacteria;p__Proteobacteria;c__Gammaproteobacteria;o__Burkholderiales;f__Burkholderiaceae;g__Sphaerotilus_A;s__Sphaerotilus_A hippei
UP000247811	A0A318H441	Methyl-accepting chemotaxis sensory transducer with Pas/Pac sensor	800	UniProtKB unreviewed (TrEMBL)	MCPsignal,PAS_3,PAS_3,PAS_3,PAS_4,PAS_9	5	3	Sphaerotilus hippei	GCA_003201595.1	Bacteria;Pseudomonadota;Betaproteobacteria;Burkholderiales;Sphaerotilaceae;Sphaerotilus	d__Bacteria;p__Proteobacteria;c__Gammaproteobacteria;o__Burkholderiales;f__Burkholderiaceae;g__Sphaerotilus_A;s__Sphaerotilus_A hippei
UP000247811	A0A318H377	protein-glutamate O-methyltransferase	1696	UniProtKB unreviewed (TrEMBL)	CheB_methylest,CheR,CheR_N,EAL,GGDEF,PAS_10,PAS_3,PAS_9	3	3	Sphaerotilus hippei	GCA_003201595.1	Bacteria;Pseudomonadota;Betaproteobacteria;Burkholderiales;Sphaerotilaceae;Sphaerotilus	d__Bacteria;p__Proteobacteria;c__Gammaproteobacteria;o__Burkholderiales;f__Burkholderiaceae;g__Sphaerotilus_A;s__Sphaerotilus_A hippei
UP000247811	A0A318H0D1	PAS domain S-box-containing protein/diguanylate cyclase (GGDEF)-like protein	799	UniProtKB unreviewed (TrEMBL)	EAL,GGDEF,PAS_4	1	1	Sphaerotilus hippei	GCA_003201595.1	Bacteria;Pseudomonadota;Betaproteobacteria;Burkholderiales;Sphaerotilaceae;Sphaerotilus	d__Bacteria;p__Proteobacteria;c__Gammaproteobacteria;o__Burkholderiales;f__Burkholderiaceae;g__Sphaerotilus_A;s__Sphaerotilus_A hippei
UP000247811	A0A318GWS0	PAS domain S-box-containing protein/diguanylate cyclase (GGDEF)-like protein	883	UniProtKB unreviewed (TrEMBL)	EAL,GGDEF,PAS_3,PAS_8,PAS_9	3	3	Sphaerotilus hippei	GCA_003201595.1	Bacteria;Pseudomonadota;Betaproteobacteria;Burkholderiales;Sphaerotilaceae;Sphaerotilus	d__Bacteria;p__Proteobacteria;c__Gammaproteobacteria;o__Burkholderiales;f__Burkholderiaceae;g__Sphaerotilus_A;s__Sphaerotilus_A hippei
UP000247811	A0A318GXX9	Aerotaxis receptor	165	UniProtKB unreviewed (TrEMBL)	PAS_3	1	1	Sphaerotilus hippei	GCA_003201595.1	Bacteria;Pseudomonadota;Betaproteobacteria;Burkholderiales;Sphaerotilaceae;Sphaerotilus	d__Bacteria;p__Proteobacteria;c__Gammaproteobacteria;o__Burkholderiales;f__Burkholderiaceae;g__Sphaerotilus_A;s__Sphaerotilus_A hippei
UP000026714	A0A059KGI2	histidine kinase	788	UniProtKB unreviewed (TrEMBL)	CHASE2,HATPase_c,PAS	1	1	Sphaerotilus natans subsp. natans DSM 6575	GCA_000689195.1	Bacteria;Pseudomonadota;Betaproteobacteria;Burkholderiales;Sphaerotilaceae;Sphaerotilus;Sphaerotilus natans;Sphaerotilus natans subsp. natans	d__Bacteria;p__Proteobacteria;c__Gammaproteobacteria;o__Burkholderiales;f__Burkholderiaceae;g__Sphaerotilus;s__Sphaerotilus natans
UP000026714	A0A059KQM9	histidine kinase	594	UniProtKB unreviewed (TrEMBL)	GAF_2,HATPase_c,HisKA,PAS_3	1	1	Sphaerotilus natans subsp. natans DSM 6575	GCA_000689195.1	Bacteria;Pseudomonadota;Betaproteobacteria;Burkholderiales;Sphaerotilaceae;Sphaerotilus;Sphaerotilus natans;Sphaerotilus natans subsp. natans	d__Bacteria;p__Proteobacteria;c__Gammaproteobacteria;o__Burkholderiales;f__Burkholderiaceae;g__Sphaerotilus;s__Sphaerotilus natans
UP000026714	A0A059KQ99	Uncharacterized protein	759	UniProtKB unreviewed (TrEMBL)	GGDEF,PAS,PAS_9	2	2	Sphaerotilus natans subsp. natans DSM 6575	GCA_000689195.1	Bacteria;Pseudomonadota;Betaproteobacteria;Burkholderiales;Sphaerotilaceae;Sphaerotilus;Sphaerotilus natans;Sphaerotilus natans subsp. natans	d__Bacteria;p__Proteobacteria;c__Gammaproteobacteria;o__Burkholderiales;f__Burkholderiaceae;g__Sphaerotilus;s__Sphaerotilus natans
UP000026714	A0A059KGS4	histidine kinase	590	UniProtKB unreviewed (TrEMBL)	HATPase_c,HisKA,PAS_8	1	1	Sphaerotilus natans subsp. natans DSM 6575	GCA_000689195.1	Bacteria;Pseudomonadota;Betaproteobacteria;Burkholderiales;Sphaerotilaceae;Sphaerotilus;Sphaerotilus natans;Sphaerotilus natans subsp. natans	d__Bacteria;p__Proteobacteria;c__Gammaproteobacteria;o__Burkholderiales;f__Burkholderiaceae;g__Sphaerotilus;s__Sphaerotilus natans
UP000026714	A0A059KJ35	Putative PAS/PAC sensor protein	919	UniProtKB unreviewed (TrEMBL)	PAS_4,PilJ,SpoIIE	1	1	Sphaerotilus natans subsp. natans DSM 6575	GCA_000689195.1	Bacteria;Pseudomonadota;Betaproteobacteria;Burkholderiales;Sphaerotilaceae;Sphaerotilus;Sphaerotilus natans;Sphaerotilus natans subsp. natans	d__Bacteria;p__Proteobacteria;c__Gammaproteobacteria;o__Burkholderiales;f__Burkholderiaceae;g__Sphaerotilus;s__Sphaerotilus natans
UP000026714	A0A059KKM3	Pas/Pac sensor containing methyl-accepting chemotaxis sensory transducer	550	UniProtKB unreviewed (TrEMBL)	MCPsignal,PAS_3	1	1	Sphaerotilus natans subsp. natans DSM 6575	GCA_000689195.1	Bacteria;Pseudomonadota;Betaproteobacteria;Burkholderiales;Sphaerotilaceae;Sphaerotilus;Sphaerotilus natans;Sphaerotilus natans subsp. natans	d__Bacteria;p__Proteobacteria;c__Gammaproteobacteria;o__Burkholderiales;f__Burkholderiaceae;g__Sphaerotilus;s__Sphaerotilus natans
UP000026714	A0A059KS50	histidine kinase	686	UniProtKB unreviewed (TrEMBL)	HATPase_c,PAS	1	1	Sphaerotilus natans subsp. natans DSM 6575	GCA_000689195.1	Bacteria;Pseudomonadota;Betaproteobacteria;Burkholderiales;Sphaerotilaceae;Sphaerotilus;Sphaerotilus natans;Sphaerotilus natans subsp. natans	d__Bacteria;p__Proteobacteria;c__Gammaproteobacteria;o__Burkholderiales;f__Burkholderiaceae;g__Sphaerotilus;s__Sphaerotilus natans
UP000026714	A0A059KJS7	protein-glutamate O-methyltransferase	1483	UniProtKB unreviewed (TrEMBL)	CheB_methylest,CheR,CheR_N,EAL,GGDEF,PAS_10,PAS_4,PAS_9	3	3	Sphaerotilus natans subsp. natans DSM 6575	GCA_000689195.1	Bacteria;Pseudomonadota;Betaproteobacteria;Burkholderiales;Sphaerotilaceae;Sphaerotilus;Sphaerotilus natans;Sphaerotilus natans subsp. natans	d__Bacteria;p__Proteobacteria;c__Gammaproteobacteria;o__Burkholderiales;f__Burkholderiaceae;g__Sphaerotilus;s__Sphaerotilus natans
UP000026714	A0A059KK64	PAS/PAC sensor-containing diguanylate cyclase/phosphodiesterase	821	UniProtKB unreviewed (TrEMBL)	EAL,GGDEF,PAS_4	1	1	Sphaerotilus natans subsp. natans DSM 6575	GCA_000689195.1	Bacteria;Pseudomonadota;Betaproteobacteria;Burkholderiales;Sphaerotilaceae;Sphaerotilus;Sphaerotilus natans;Sphaerotilus natans subsp. natans	d__Bacteria;p__Proteobacteria;c__Gammaproteobacteria;o__Burkholderiales;f__Burkholderiaceae;g__Sphaerotilus;s__Sphaerotilus natans
UP000026714	A0A059KJ38	EAL domain-containing protein	762	UniProtKB unreviewed (TrEMBL)	EAL,GGDEF,PAS,PAS_4	2	2	Sphaerotilus natans subsp. natans DSM 6575	GCA_000689195.1	Bacteria;Pseudomonadota;Betaproteobacteria;Burkholderiales;Sphaerotilaceae;Sphaerotilus;Sphaerotilus natans;Sphaerotilus natans subsp. natans	d__Bacteria;p__Proteobacteria;c__Gammaproteobacteria;o__Burkholderiales;f__Burkholderiaceae;g__Sphaerotilus;s__Sphaerotilus natans
UP000026714	A0A059KR79	histidine kinase	853	UniProtKB unreviewed (TrEMBL)	HATPase_c,HisKA,PAS	1	1	Sphaerotilus natans subsp. natans DSM 6575	GCA_000689195.1	Bacteria;Pseudomonadota;Betaproteobacteria;Burkholderiales;Sphaerotilaceae;Sphaerotilus;Sphaerotilus natans;Sphaerotilus natans subsp. natans	d__Bacteria;p__Proteobacteria;c__Gammaproteobacteria;o__Burkholderiales;f__Burkholderiaceae;g__Sphaerotilus;s__Sphaerotilus natans
UP000026714	A0A059KPA5	EAL domain-containing protein	843	UniProtKB unreviewed (TrEMBL)	EAL,GGDEF,PAS_3,Response_reg,Response_reg	1	1	Sphaerotilus natans subsp. natans DSM 6575	GCA_000689195.1	Bacteria;Pseudomonadota;Betaproteobacteria;Burkholderiales;Sphaerotilaceae;Sphaerotilus;Sphaerotilus natans;Sphaerotilus natans subsp. natans	d__Bacteria;p__Proteobacteria;c__Gammaproteobacteria;o__Burkholderiales;f__Burkholderiaceae;g__Sphaerotilus;s__Sphaerotilus natans
UP000026714	A0A059KS66	Diguanylate cyclase	512	UniProtKB unreviewed (TrEMBL)	GGDEF,PAS_8	1	1	Sphaerotilus natans subsp. natans DSM 6575	GCA_000689195.1	Bacteria;Pseudomonadota;Betaproteobacteria;Burkholderiales;Sphaerotilaceae;Sphaerotilus;Sphaerotilus natans;Sphaerotilus natans subsp. natans	d__Bacteria;p__Proteobacteria;c__Gammaproteobacteria;o__Burkholderiales;f__Burkholderiaceae;g__Sphaerotilus;s__Sphaerotilus natans
UP000026714	A0A059KRT8	histidine kinase	363	UniProtKB unreviewed (TrEMBL)	HATPase_c,HisKA,PAS_8	1	1	Sphaerotilus natans subsp. natans DSM 6575	GCA_000689195.1	Bacteria;Pseudomonadota;Betaproteobacteria;Burkholderiales;Sphaerotilaceae;Sphaerotilus;Sphaerotilus natans;Sphaerotilus natans subsp. natans	d__Bacteria;p__Proteobacteria;c__Gammaproteobacteria;o__Burkholderiales;f__Burkholderiaceae;g__Sphaerotilus;s__Sphaerotilus natans
UP000026714	A0A059KP45	histidine kinase	642	UniProtKB unreviewed (TrEMBL)	HATPase_c,HisKA,PAS_3,PAS_4	2	2	Sphaerotilus natans subsp. natans DSM 6575	GCA_000689195.1	Bacteria;Pseudomonadota;Betaproteobacteria;Burkholderiales;Sphaerotilaceae;Sphaerotilus;Sphaerotilus natans;Sphaerotilus natans subsp. natans	d__Bacteria;p__Proteobacteria;c__Gammaproteobacteria;o__Burkholderiales;f__Burkholderiaceae;g__Sphaerotilus;s__Sphaerotilus natans
UP000026714	A0A059KLQ2	PAS domain S-box protein	805	UniProtKB unreviewed (TrEMBL)	MCPsignal,PAS,PAS_3,PAS_4,PAS_4,PAS_4	5	3	Sphaerotilus natans subsp. natans DSM 6575	GCA_000689195.1	Bacteria;Pseudomonadota;Betaproteobacteria;Burkholderiales;Sphaerotilaceae;Sphaerotilus;Sphaerotilus natans;Sphaerotilus natans subsp. natans	d__Bacteria;p__Proteobacteria;c__Gammaproteobacteria;o__Burkholderiales;f__Burkholderiaceae;g__Sphaerotilus;s__Sphaerotilus natans
UP000026714	A0A059KMH3	histidine kinase	446	UniProtKB unreviewed (TrEMBL)	HATPase_c,HisKA,PAS_4	1	1	Sphaerotilus natans subsp. natans DSM 6575	GCA_000689195.1	Bacteria;Pseudomonadota;Betaproteobacteria;Burkholderiales;Sphaerotilaceae;Sphaerotilus;Sphaerotilus natans;Sphaerotilus natans subsp. natans	d__Bacteria;p__Proteobacteria;c__Gammaproteobacteria;o__Burkholderiales;f__Burkholderiaceae;g__Sphaerotilus;s__Sphaerotilus natans
UP000026714	A0A059KJQ7	PAS sensor diguanylate cyclase and phosphodiesterase	610	UniProtKB unreviewed (TrEMBL)	EAL,GGDEF,PAS_4	1	1	Sphaerotilus natans subsp. natans DSM 6575	GCA_000689195.1	Bacteria;Pseudomonadota;Betaproteobacteria;Burkholderiales;Sphaerotilaceae;Sphaerotilus;Sphaerotilus natans;Sphaerotilus natans subsp. natans	d__Bacteria;p__Proteobacteria;c__Gammaproteobacteria;o__Burkholderiales;f__Burkholderiaceae;g__Sphaerotilus;s__Sphaerotilus natans
UP000026714	A0A059KRN2	Diguanylate cyclase/phosphodiesterase	795	UniProtKB unreviewed (TrEMBL)	EAL,GGDEF,PAS_4,PAS_9	2	2	Sphaerotilus natans subsp. natans DSM 6575	GCA_000689195.1	Bacteria;Pseudomonadota;Betaproteobacteria;Burkholderiales;Sphaerotilaceae;Sphaerotilus;Sphaerotilus natans;Sphaerotilus natans subsp. natans	d__Bacteria;p__Proteobacteria;c__Gammaproteobacteria;o__Burkholderiales;f__Burkholderiaceae;g__Sphaerotilus;s__Sphaerotilus natans
UP000026714	A0A059KQH6	Putative PAS/PAC sensor protein	164	UniProtKB unreviewed (TrEMBL)	PAS_3	1	1	Sphaerotilus natans subsp. natans DSM 6575	GCA_000689195.1	Bacteria;Pseudomonadota;Betaproteobacteria;Burkholderiales;Sphaerotilaceae;Sphaerotilus;Sphaerotilus natans;Sphaerotilus natans subsp. natans	d__Bacteria;p__Proteobacteria;c__Gammaproteobacteria;o__Burkholderiales;f__Burkholderiaceae;g__Sphaerotilus;s__Sphaerotilus natans
UP000026714	A0A059KQX2	Putative signal transduction histidine kinase	891	UniProtKB unreviewed (TrEMBL)	HisKA_2,PAS,PAS_4,PAS_8,PAS_8	4	3	Sphaerotilus natans subsp. natans DSM 6575	GCA_000689195.1	Bacteria;Pseudomonadota;Betaproteobacteria;Burkholderiales;Sphaerotilaceae;Sphaerotilus;Sphaerotilus natans;Sphaerotilus natans subsp. natans	d__Bacteria;p__Proteobacteria;c__Gammaproteobacteria;o__Burkholderiales;f__Burkholderiaceae;g__Sphaerotilus;s__Sphaerotilus natans
UP000026714	A0A059KGN8	histidine kinase	781	UniProtKB unreviewed (TrEMBL)	HAMP,HATPase_c,HisKA,PAS_8	1	1	Sphaerotilus natans subsp. natans DSM 6575	GCA_000689195.1	Bacteria;Pseudomonadota;Betaproteobacteria;Burkholderiales;Sphaerotilaceae;Sphaerotilus;Sphaerotilus natans;Sphaerotilus natans subsp. natans	d__Bacteria;p__Proteobacteria;c__Gammaproteobacteria;o__Burkholderiales;f__Burkholderiaceae;g__Sphaerotilus;s__Sphaerotilus natans
UP000026714	A0A059KRA5	Phosphate regulon sensor protein PhoR	456	UniProtKB unreviewed (TrEMBL)	HATPase_c,HisKA,PAS	1	1	Sphaerotilus natans subsp. natans DSM 6575	GCA_000689195.1	Bacteria;Pseudomonadota;Betaproteobacteria;Burkholderiales;Sphaerotilaceae;Sphaerotilus;Sphaerotilus natans;Sphaerotilus natans subsp. natans	d__Bacteria;p__Proteobacteria;c__Gammaproteobacteria;o__Burkholderiales;f__Burkholderiaceae;g__Sphaerotilus;s__Sphaerotilus natans
UP000026714	A0A059KQU7	PAS/PAC sensor-containing diguanylate cyclase	433	UniProtKB unreviewed (TrEMBL)	GGDEF,PAS_9	1	1	Sphaerotilus natans subsp. natans DSM 6575	GCA_000689195.1	Bacteria;Pseudomonadota;Betaproteobacteria;Burkholderiales;Sphaerotilaceae;Sphaerotilus;Sphaerotilus natans;Sphaerotilus natans subsp. natans	d__Bacteria;p__Proteobacteria;c__Gammaproteobacteria;o__Burkholderiales;f__Burkholderiaceae;g__Sphaerotilus;s__Sphaerotilus natans
UP000026714	A0A059KRA8	histidine kinase	1308	UniProtKB unreviewed (TrEMBL)	HATPase_c,HisKA,Hpt,PAS_4,PAS_4,Response_reg,Response_reg	2	1	Sphaerotilus natans subsp. natans DSM 6575	GCA_000689195.1	Bacteria;Pseudomonadota;Betaproteobacteria;Burkholderiales;Sphaerotilaceae;Sphaerotilus;Sphaerotilus natans;Sphaerotilus natans subsp. natans	d__Bacteria;p__Proteobacteria;c__Gammaproteobacteria;o__Burkholderiales;f__Burkholderiaceae;g__Sphaerotilus;s__Sphaerotilus natans
UP000026714	A0A059KQV4	histidine kinase	786	UniProtKB unreviewed (TrEMBL)	HAMP,HATPase_c,HisKA,PAS_3,PAS_3	2	1	Sphaerotilus natans subsp. natans DSM 6575	GCA_000689195.1	Bacteria;Pseudomonadota;Betaproteobacteria;Burkholderiales;Sphaerotilaceae;Sphaerotilus;Sphaerotilus natans;Sphaerotilus natans subsp. natans	d__Bacteria;p__Proteobacteria;c__Gammaproteobacteria;o__Burkholderiales;f__Burkholderiaceae;g__Sphaerotilus;s__Sphaerotilus natans
UP000026714	A0A059KRE4	histidine kinase	1125	UniProtKB unreviewed (TrEMBL)	HATPase_c,HisKA,Hpt,PAS_4,PAS_7,PAS_7,Response_reg	3	2	Sphaerotilus natans subsp. natans DSM 6575	GCA_000689195.1	Bacteria;Pseudomonadota;Betaproteobacteria;Burkholderiales;Sphaerotilaceae;Sphaerotilus;Sphaerotilus natans;Sphaerotilus natans subsp. natans	d__Bacteria;p__Proteobacteria;c__Gammaproteobacteria;o__Burkholderiales;f__Burkholderiaceae;g__Sphaerotilus;s__Sphaerotilus natans
UP000026714	A0A059KJF2	histidine kinase	531	UniProtKB unreviewed (TrEMBL)	HATPase_c,HisKA,PAS_4,Response_reg	1	1	Sphaerotilus natans subsp. natans DSM 6575	GCA_000689195.1	Bacteria;Pseudomonadota;Betaproteobacteria;Burkholderiales;Sphaerotilaceae;Sphaerotilus;Sphaerotilus natans;Sphaerotilus natans subsp. natans	d__Bacteria;p__Proteobacteria;c__Gammaproteobacteria;o__Burkholderiales;f__Burkholderiaceae;g__Sphaerotilus;s__Sphaerotilus natans
UP000238605	A0A2S5SW04	histidine kinase	835	UniProtKB unreviewed (TrEMBL)	HATPase_c,HisKA,PAS_3,PAS_4,Response_reg	2	2	Zhizhongheella caldifontis	GCA_002930615.1	Bacteria;Pseudomonadota;Betaproteobacteria;Burkholderiales;Sphaerotilaceae;Zhizhongheella	d__Bacteria;p__Proteobacteria;c__Gammaproteobacteria;o__Burkholderiales;f__Burkholderiaceae;g__Zhizhongheella;s__Zhizhongheella caldifontis
UP000238605	A0A2S5SZ56	histidine kinase	888	UniProtKB unreviewed (TrEMBL)	HATPase_c,HisKA,PAS_4,Response_reg,Response_reg	1	1	Zhizhongheella caldifontis	GCA_002930615.1	Bacteria;Pseudomonadota;Betaproteobacteria;Burkholderiales;Sphaerotilaceae;Zhizhongheella	d__Bacteria;p__Proteobacteria;c__Gammaproteobacteria;o__Burkholderiales;f__Burkholderiaceae;g__Zhizhongheella;s__Zhizhongheella caldifontis
UP000238605	A0A2S5SRI0	Transcriptional regulator	278	UniProtKB unreviewed (TrEMBL)	HTH_31,MLTR_LBD	1	1	Zhizhongheella caldifontis	GCA_002930615.1	Bacteria;Pseudomonadota;Betaproteobacteria;Burkholderiales;Sphaerotilaceae;Zhizhongheella	d__Bacteria;p__Proteobacteria;c__Gammaproteobacteria;o__Burkholderiales;f__Burkholderiaceae;g__Zhizhongheella;s__Zhizhongheella caldifontis
UP000238605	A0A2S5SU96	Sigma-54-dependent Fis family transcriptional regulator	512	UniProtKB unreviewed (TrEMBL)	HTH_8,PAS_4,Sigma54_activat	1	1	Zhizhongheella caldifontis	GCA_002930615.1	Bacteria;Pseudomonadota;Betaproteobacteria;Burkholderiales;Sphaerotilaceae;Zhizhongheella	d__Bacteria;p__Proteobacteria;c__Gammaproteobacteria;o__Burkholderiales;f__Burkholderiaceae;g__Zhizhongheella;s__Zhizhongheella caldifontis
UP000238605	A0A2S5SUH5	histidine kinase	766	UniProtKB unreviewed (TrEMBL)	HAMP,HATPase_c,HisKA,PAS_4	1	1	Zhizhongheella caldifontis	GCA_002930615.1	Bacteria;Pseudomonadota;Betaproteobacteria;Burkholderiales;Sphaerotilaceae;Zhizhongheella	d__Bacteria;p__Proteobacteria;c__Gammaproteobacteria;o__Burkholderiales;f__Burkholderiaceae;g__Zhizhongheella;s__Zhizhongheella caldifontis
UP000238605	A0A2S5SYL4	Histidine kinase	746	UniProtKB unreviewed (TrEMBL)	EAL,GGDEF,GGDEF,PAS_4,Response_reg	1	1	Zhizhongheella caldifontis	GCA_002930615.1	Bacteria;Pseudomonadota;Betaproteobacteria;Burkholderiales;Sphaerotilaceae;Zhizhongheella	d__Bacteria;p__Proteobacteria;c__Gammaproteobacteria;o__Burkholderiales;f__Burkholderiaceae;g__Zhizhongheella;s__Zhizhongheella caldifontis
UP000238605	A0A2S5SWB8	Sensor domain-containing diguanylate cyclase	384	UniProtKB unreviewed (TrEMBL)	GGDEF,PAS_4	1	1	Zhizhongheella caldifontis	GCA_002930615.1	Bacteria;Pseudomonadota;Betaproteobacteria;Burkholderiales;Sphaerotilaceae;Zhizhongheella	d__Bacteria;p__Proteobacteria;c__Gammaproteobacteria;o__Burkholderiales;f__Burkholderiaceae;g__Zhizhongheella;s__Zhizhongheella caldifontis
UP000238605	A0A2S5SW06	Chemotaxis protein	553	UniProtKB unreviewed (TrEMBL)	MCPsignal,PAS_3	1	1	Zhizhongheella caldifontis	GCA_002930615.1	Bacteria;Pseudomonadota;Betaproteobacteria;Burkholderiales;Sphaerotilaceae;Zhizhongheella	d__Bacteria;p__Proteobacteria;c__Gammaproteobacteria;o__Burkholderiales;f__Burkholderiaceae;g__Zhizhongheella;s__Zhizhongheella caldifontis
UP000238605	A0A2S5SQT5	Histidine kinase	405	UniProtKB unreviewed (TrEMBL)	HATPase_c,HisKA_3,PAS	1	1	Zhizhongheella caldifontis	GCA_002930615.1	Bacteria;Pseudomonadota;Betaproteobacteria;Burkholderiales;Sphaerotilaceae;Zhizhongheella	d__Bacteria;p__Proteobacteria;c__Gammaproteobacteria;o__Burkholderiales;f__Burkholderiaceae;g__Zhizhongheella;s__Zhizhongheella caldifontis
UP000238605	A0A2S5SQN8	histidine kinase	680	UniProtKB unreviewed (TrEMBL)	HATPase_c,HisKA,PAS_4,PAS_4,Response_reg	2	1	Zhizhongheella caldifontis	GCA_002930615.1	Bacteria;Pseudomonadota;Betaproteobacteria;Burkholderiales;Sphaerotilaceae;Zhizhongheella	d__Bacteria;p__Proteobacteria;c__Gammaproteobacteria;o__Burkholderiales;f__Burkholderiaceae;g__Zhizhongheella;s__Zhizhongheella caldifontis
UP000238605	A0A2S5SS63	histidine kinase	756	UniProtKB unreviewed (TrEMBL)	HATPase_c,HisKA,PAS_3,PAS_4,Response_reg	2	2	Zhizhongheella caldifontis	GCA_002930615.1	Bacteria;Pseudomonadota;Betaproteobacteria;Burkholderiales;Sphaerotilaceae;Zhizhongheella	d__Bacteria;p__Proteobacteria;c__Gammaproteobacteria;o__Burkholderiales;f__Burkholderiaceae;g__Zhizhongheella;s__Zhizhongheella caldifontis
UP000238605	A0A2S5SYT1	GGDEF domain-containing protein	793	UniProtKB unreviewed (TrEMBL)	EAL,GGDEF,PAS_4,PAS_9,PAS_9	3	2	Zhizhongheella caldifontis	GCA_002930615.1	Bacteria;Pseudomonadota;Betaproteobacteria;Burkholderiales;Sphaerotilaceae;Zhizhongheella	d__Bacteria;p__Proteobacteria;c__Gammaproteobacteria;o__Burkholderiales;f__Burkholderiaceae;g__Zhizhongheella;s__Zhizhongheella caldifontis
UP000238605	A0A2S5SSC7	histidine kinase	656	UniProtKB unreviewed (TrEMBL)	HATPase_c,HisKA,PAS,PAS_4,Response_reg	2	2	Zhizhongheella caldifontis	GCA_002930615.1	Bacteria;Pseudomonadota;Betaproteobacteria;Burkholderiales;Sphaerotilaceae;Zhizhongheella	d__Bacteria;p__Proteobacteria;c__Gammaproteobacteria;o__Burkholderiales;f__Burkholderiaceae;g__Zhizhongheella;s__Zhizhongheella caldifontis
UP000238605	A0A2S5SQZ1	Sensor domain-containing diguanylate cyclase	751	UniProtKB unreviewed (TrEMBL)	GGDEF,HAMP,PAS,PAS_4	2	2	Zhizhongheella caldifontis	GCA_002930615.1	Bacteria;Pseudomonadota;Betaproteobacteria;Burkholderiales;Sphaerotilaceae;Zhizhongheella	d__Bacteria;p__Proteobacteria;c__Gammaproteobacteria;o__Burkholderiales;f__Burkholderiaceae;g__Zhizhongheella;s__Zhizhongheella caldifontis
UP000238605	A0A2S5SUY1	Histidine kinase	474	UniProtKB unreviewed (TrEMBL)	GGDEF,PAS_8,PAS_8	2	1	Zhizhongheella caldifontis	GCA_002930615.1	Bacteria;Pseudomonadota;Betaproteobacteria;Burkholderiales;Sphaerotilaceae;Zhizhongheella	d__Bacteria;p__Proteobacteria;c__Gammaproteobacteria;o__Burkholderiales;f__Burkholderiaceae;g__Zhizhongheella;s__Zhizhongheella caldifontis
UP000238605	A0A2S5SQC3	histidine kinase	1073	UniProtKB unreviewed (TrEMBL)	CHASE,HATPase_c,HisKA,MASE1,PAS,Response_reg	1	1	Zhizhongheella caldifontis	GCA_002930615.1	Bacteria;Pseudomonadota;Betaproteobacteria;Burkholderiales;Sphaerotilaceae;Zhizhongheella	d__Bacteria;p__Proteobacteria;c__Gammaproteobacteria;o__Burkholderiales;f__Burkholderiaceae;g__Zhizhongheella;s__Zhizhongheella caldifontis
UP000238605	A0A2S5SVN0	PAS domain-containing protein	626	UniProtKB unreviewed (TrEMBL)	PAS_4,dCache_1	1	1	Zhizhongheella caldifontis	GCA_002930615.1	Bacteria;Pseudomonadota;Betaproteobacteria;Burkholderiales;Sphaerotilaceae;Zhizhongheella	d__Bacteria;p__Proteobacteria;c__Gammaproteobacteria;o__Burkholderiales;f__Burkholderiaceae;g__Zhizhongheella;s__Zhizhongheella caldifontis
UP000238605	A0A2S5ST33	Phosphate regulon sensor protein PhoR	455	UniProtKB unreviewed (TrEMBL)	HATPase_c,HisKA,PAS_8,PhoR	1	1	Zhizhongheella caldifontis	GCA_002930615.1	Bacteria;Pseudomonadota;Betaproteobacteria;Burkholderiales;Sphaerotilaceae;Zhizhongheella	d__Bacteria;p__Proteobacteria;c__Gammaproteobacteria;o__Burkholderiales;f__Burkholderiaceae;g__Zhizhongheella;s__Zhizhongheella caldifontis
UP000238605	A0A2S5SQS4	histidine kinase	620	UniProtKB unreviewed (TrEMBL)	HATPase_c,HisKA,PAS,PAS,PAS_9	3	2	Zhizhongheella caldifontis	GCA_002930615.1	Bacteria;Pseudomonadota;Betaproteobacteria;Burkholderiales;Sphaerotilaceae;Zhizhongheella	d__Bacteria;p__Proteobacteria;c__Gammaproteobacteria;o__Burkholderiales;f__Burkholderiaceae;g__Zhizhongheella;s__Zhizhongheella caldifontis
UP000238605	A0A2S5SU38	histidine kinase	690	UniProtKB unreviewed (TrEMBL)	HATPase_c,PAS	1	1	Zhizhongheella caldifontis	GCA_002930615.1	Bacteria;Pseudomonadota;Betaproteobacteria;Burkholderiales;Sphaerotilaceae;Zhizhongheella	d__Bacteria;p__Proteobacteria;c__Gammaproteobacteria;o__Burkholderiales;f__Burkholderiaceae;g__Zhizhongheella;s__Zhizhongheella caldifontis
UP000238605	A0A2S5SYM6	PAS domain-containing protein	1217	UniProtKB unreviewed (TrEMBL)	HisKA_2,PAS,PAS_4,PAS_8,PAS_9,PAS_9,PAS_9	6	4	Zhizhongheella caldifontis	GCA_002930615.1	Bacteria;Pseudomonadota;Betaproteobacteria;Burkholderiales;Sphaerotilaceae;Zhizhongheella	d__Bacteria;p__Proteobacteria;c__Gammaproteobacteria;o__Burkholderiales;f__Burkholderiaceae;g__Zhizhongheella;s__Zhizhongheella caldifontis
UP000238605	A0A2S5SY61	Diguanylate cyclase	814	UniProtKB unreviewed (TrEMBL)	EAL,GGDEF,PAS_4,PAS_8	2	2	Zhizhongheella caldifontis	GCA_002930615.1	Bacteria;Pseudomonadota;Betaproteobacteria;Burkholderiales;Sphaerotilaceae;Zhizhongheella	d__Bacteria;p__Proteobacteria;c__Gammaproteobacteria;o__Burkholderiales;f__Burkholderiaceae;g__Zhizhongheella;s__Zhizhongheella caldifontis
UP000238605	A0A2S5SX86	histidine kinase	958	UniProtKB unreviewed (TrEMBL)	HATPase_c,HisKA,PAS_4,PAS_9,Response_reg	2	2	Zhizhongheella caldifontis	GCA_002930615.1	Bacteria;Pseudomonadota;Betaproteobacteria;Burkholderiales;Sphaerotilaceae;Zhizhongheella	d__Bacteria;p__Proteobacteria;c__Gammaproteobacteria;o__Burkholderiales;f__Burkholderiaceae;g__Zhizhongheella;s__Zhizhongheella caldifontis
UP000238605	A0A2S5SZ02	histidine kinase	1243	UniProtKB unreviewed (TrEMBL)	HATPase_c,HisKA,Hpt,PAS_3,PAS_4,PAS_4,Response_reg,Response_reg	3	2	Zhizhongheella caldifontis	GCA_002930615.1	Bacteria;Pseudomonadota;Betaproteobacteria;Burkholderiales;Sphaerotilaceae;Zhizhongheella	d__Bacteria;p__Proteobacteria;c__Gammaproteobacteria;o__Burkholderiales;f__Burkholderiaceae;g__Zhizhongheella;s__Zhizhongheella caldifontis
UP000238605	A0A2S5SXE5	histidine kinase	705	UniProtKB unreviewed (TrEMBL)	GAF_2,HATPase_c,HisKA,PAS_3,PAS_3	2	1	Zhizhongheella caldifontis	GCA_002930615.1	Bacteria;Pseudomonadota;Betaproteobacteria;Burkholderiales;Sphaerotilaceae;Zhizhongheella	d__Bacteria;p__Proteobacteria;c__Gammaproteobacteria;o__Burkholderiales;f__Burkholderiaceae;g__Zhizhongheella;s__Zhizhongheella caldifontis
UP000238605	A0A2S5ST74	histidine kinase	1234	UniProtKB unreviewed (TrEMBL)	HATPase_c,HisKA,Hpt,PAS_3,PAS_3,Response_reg	2	1	Zhizhongheella caldifontis	GCA_002930615.1	Bacteria;Pseudomonadota;Betaproteobacteria;Burkholderiales;Sphaerotilaceae;Zhizhongheella	d__Bacteria;p__Proteobacteria;c__Gammaproteobacteria;o__Burkholderiales;f__Burkholderiaceae;g__Zhizhongheella;s__Zhizhongheella caldifontis
UP000238605	A0A2S5SWE8	GGDEF domain-containing protein	1109	UniProtKB unreviewed (TrEMBL)	EAL,GGDEF,MASE3,PAS_4,PAS_9	2	2	Zhizhongheella caldifontis	GCA_002930615.1	Bacteria;Pseudomonadota;Betaproteobacteria;Burkholderiales;Sphaerotilaceae;Zhizhongheella	d__Bacteria;p__Proteobacteria;c__Gammaproteobacteria;o__Burkholderiales;f__Burkholderiaceae;g__Zhizhongheella;s__Zhizhongheella caldifontis
UP000238605	A0A2S5STL0	Helix-turn-helix transcriptional regulator	192	UniProtKB unreviewed (TrEMBL)	GerE,PAS	1	1	Zhizhongheella caldifontis	GCA_002930615.1	Bacteria;Pseudomonadota;Betaproteobacteria;Burkholderiales;Sphaerotilaceae;Zhizhongheella	d__Bacteria;p__Proteobacteria;c__Gammaproteobacteria;o__Burkholderiales;f__Burkholderiaceae;g__Zhizhongheella;s__Zhizhongheella caldifontis
UP000238605	A0A2S5SWB1	histidine kinase	845	UniProtKB unreviewed (TrEMBL)	HATPase_c,HisKA,PAS	1	1	Zhizhongheella caldifontis	GCA_002930615.1	Bacteria;Pseudomonadota;Betaproteobacteria;Burkholderiales;Sphaerotilaceae;Zhizhongheella	d__Bacteria;p__Proteobacteria;c__Gammaproteobacteria;o__Burkholderiales;f__Burkholderiaceae;g__Zhizhongheella;s__Zhizhongheella caldifontis
UP000238605	A0A2S5SZ45	Histidine kinase	1078	UniProtKB unreviewed (TrEMBL)	CHASE,EAL,GGDEF,PAS,PAS_4	2	2	Zhizhongheella caldifontis	GCA_002930615.1	Bacteria;Pseudomonadota;Betaproteobacteria;Burkholderiales;Sphaerotilaceae;Zhizhongheella	d__Bacteria;p__Proteobacteria;c__Gammaproteobacteria;o__Burkholderiales;f__Burkholderiaceae;g__Zhizhongheella;s__Zhizhongheella caldifontis
UP000238605	A0A2S5SW65	histidine kinase	895	UniProtKB unreviewed (TrEMBL)	HATPase_c,HisKA,PAS_3,PAS_3,PAS_3,PAS_8,Response_reg	4	2	Zhizhongheella caldifontis	GCA_002930615.1	Bacteria;Pseudomonadota;Betaproteobacteria;Burkholderiales;Sphaerotilaceae;Zhizhongheella	d__Bacteria;p__Proteobacteria;c__Gammaproteobacteria;o__Burkholderiales;f__Burkholderiaceae;g__Zhizhongheella;s__Zhizhongheella caldifontis
UP000238605	A0A2S5ST56	histidine kinase	1068	UniProtKB unreviewed (TrEMBL)	GAF,HATPase_c,HisKA,PAS_3,PAS_9,PAS_9,Response_reg	3	2	Zhizhongheella caldifontis	GCA_002930615.1	Bacteria;Pseudomonadota;Betaproteobacteria;Burkholderiales;Sphaerotilaceae;Zhizhongheella	d__Bacteria;p__Proteobacteria;c__Gammaproteobacteria;o__Burkholderiales;f__Burkholderiaceae;g__Zhizhongheella;s__Zhizhongheella caldifontis
UP000266091	A0A388SBJ5	histidine kinase	786	UniProtKB unreviewed (TrEMBL)	HATPase_c,HisKA,PAS_4	1	1	Mesosutterella multiformis	GCA_003402575.1	Bacteria;Pseudomonadota;Betaproteobacteria;Burkholderiales;Sutterellaceae;Mesosutterella	d__Bacteria;p__Proteobacteria;c__Gammaproteobacteria;o__Burkholderiales;f__Burkholderiaceae;g__Mesosutterella;s__Mesosutterella multiformis
UP000266091	A0A388SB90	histidine kinase	367	UniProtKB unreviewed (TrEMBL)	HATPase_c,HisKA,PAS	1	1	Mesosutterella multiformis	GCA_003402575.1	Bacteria;Pseudomonadota;Betaproteobacteria;Burkholderiales;Sutterellaceae;Mesosutterella	d__Bacteria;p__Proteobacteria;c__Gammaproteobacteria;o__Burkholderiales;f__Burkholderiaceae;g__Mesosutterella;s__Mesosutterella multiformis
UP000266091	A0A388SBH6	Phosphate regulon sensor protein PhoR	451	UniProtKB unreviewed (TrEMBL)	HATPase_c,HisKA,PAS_8,PhoR	1	1	Mesosutterella multiformis	GCA_003402575.1	Bacteria;Pseudomonadota;Betaproteobacteria;Burkholderiales;Sutterellaceae;Mesosutterella	d__Bacteria;p__Proteobacteria;c__Gammaproteobacteria;o__Burkholderiales;f__Burkholderiaceae;g__Mesosutterella;s__Mesosutterella multiformis
UP000266091	A0A388SAH9	histidine kinase	763	UniProtKB unreviewed (TrEMBL)	HAMP,HATPase_c,HisKA,PAS_8	1	1	Mesosutterella multiformis	GCA_003402575.1	Bacteria;Pseudomonadota;Betaproteobacteria;Burkholderiales;Sutterellaceae;Mesosutterella	d__Bacteria;p__Proteobacteria;c__Gammaproteobacteria;o__Burkholderiales;f__Burkholderiaceae;g__Mesosutterella;s__Mesosutterella multiformis
UP000266091	A0A388SBE5	Hemerythrin-like domain-containing protein	531	UniProtKB unreviewed (TrEMBL)	Hemerythrin,PAS_10	1	1	Mesosutterella multiformis	GCA_003402575.1	Bacteria;Pseudomonadota;Betaproteobacteria;Burkholderiales;Sutterellaceae;Mesosutterella	d__Bacteria;p__Proteobacteria;c__Gammaproteobacteria;o__Burkholderiales;f__Burkholderiaceae;g__Mesosutterella;s__Mesosutterella multiformis
UP000271003	A0A2Z6IC51	histidine kinase	787	UniProtKB unreviewed (TrEMBL)	HATPase_c,HisKA,PAS_4,PAS_9	2	2	Sutterella megalosphaeroides	GCA_003609995.1	Bacteria;Pseudomonadota;Betaproteobacteria;Burkholderiales;Sutterellaceae;Sutterella	d__Bacteria;p__Proteobacteria;c__Gammaproteobacteria;o__Burkholderiales;f__Burkholderiaceae;g__Sutterella;s__Sutterella megalosphaeroides
UP000271003	A0A2Z6I7P1	Transcriptional regulator	419	UniProtKB unreviewed (TrEMBL)	PAS_4,Sigma54_activat,Xre-like-HTH	1	1	Sutterella megalosphaeroides	GCA_003609995.1	Bacteria;Pseudomonadota;Betaproteobacteria;Burkholderiales;Sutterellaceae;Sutterella	d__Bacteria;p__Proteobacteria;c__Gammaproteobacteria;o__Burkholderiales;f__Burkholderiaceae;g__Sutterella;s__Sutterella megalosphaeroides
UP000271003	A0A2Z6IB45	Uncharacterized protein	232	UniProtKB unreviewed (TrEMBL)	HTH_22,PAS_6	1	1	Sutterella megalosphaeroides	GCA_003609995.1	Bacteria;Pseudomonadota;Betaproteobacteria;Burkholderiales;Sutterellaceae;Sutterella	d__Bacteria;p__Proteobacteria;c__Gammaproteobacteria;o__Burkholderiales;f__Burkholderiaceae;g__Sutterella;s__Sutterella megalosphaeroides
UP000271003	A0A2Z6IBV7	Phosphate regulon sensor protein PhoR	429	UniProtKB unreviewed (TrEMBL)	HATPase_c,HisKA,PAS_8	1	1	Sutterella megalosphaeroides	GCA_003609995.1	Bacteria;Pseudomonadota;Betaproteobacteria;Burkholderiales;Sutterellaceae;Sutterella	d__Bacteria;p__Proteobacteria;c__Gammaproteobacteria;o__Burkholderiales;f__Burkholderiaceae;g__Sutterella;s__Sutterella megalosphaeroides
UP000271003	A0A2Z6I7B1	histidine kinase	760	UniProtKB unreviewed (TrEMBL)	HAMP,HATPase_c,HisKA,PAS_8	1	1	Sutterella megalosphaeroides	GCA_003609995.1	Bacteria;Pseudomonadota;Betaproteobacteria;Burkholderiales;Sutterellaceae;Sutterella	d__Bacteria;p__Proteobacteria;c__Gammaproteobacteria;o__Burkholderiales;f__Burkholderiaceae;g__Sutterella;s__Sutterella megalosphaeroides
UP000018105	R7C1K2	Two-component response regulator involved in C4-dicarboxylate transport	235	UniProtKB unreviewed (TrEMBL)	HTH_22,PAS_6	1	1	Sutterella sp. CAG:397	GCA_000434855.1	Bacteria;Pseudomonadota;Betaproteobacteria;Burkholderiales;Sutterellaceae;Sutterella;environmental samples	d__Bacteria;p__Proteobacteria;c__Gammaproteobacteria;o__Burkholderiales;f__Burkholderiaceae;g__Duodenibacillus;s__Duodenibacillus massiliensis
UP000018289	R7KL59	histidine kinase	769	UniProtKB unreviewed (TrEMBL)	HATPase_c,HisKA,PAS	1	1	Sutterella sp. CAG:521	GCA_000437635.1	Bacteria;Pseudomonadota;Betaproteobacteria;Burkholderiales;Sutterellaceae;Sutterella;environmental samples	d__Bacteria;p__Proteobacteria;c__Gammaproteobacteria;o__Burkholderiales;f__Burkholderiaceae;g__CAG-521;s__CAG-521 sp000437635
UP000018289	R7KS42	Putative DNA binding protein	226	UniProtKB unreviewed (TrEMBL)	HTH_22,PAS_6	1	1	Sutterella sp. CAG:521	GCA_000437635.1	Bacteria;Pseudomonadota;Betaproteobacteria;Burkholderiales;Sutterellaceae;Sutterella;environmental samples	d__Bacteria;p__Proteobacteria;c__Gammaproteobacteria;o__Burkholderiales;f__Burkholderiaceae;g__CAG-521;s__CAG-521 sp000437635
UP000018289	R7KL81	Phosphate regulon sensor protein PhoR	415	UniProtKB unreviewed (TrEMBL)	HATPase_c,HisKA,PAS_8	1	1	Sutterella sp. CAG:521	GCA_000437635.1	Bacteria;Pseudomonadota;Betaproteobacteria;Burkholderiales;Sutterellaceae;Sutterella;environmental samples	d__Bacteria;p__Proteobacteria;c__Gammaproteobacteria;o__Burkholderiales;f__Burkholderiaceae;g__CAG-521;s__CAG-521 sp000437635
UP000004956	H3KG77	histidine kinase	799	UniProtKB unreviewed (TrEMBL)	HATPase_c,HisKA,PAS,PAS_8	2	2	Sutterella parvirubra YIT 11816	GCA_000250875.1	Bacteria;Pseudomonadota;Betaproteobacteria;Burkholderiales;Sutterellaceae;Sutterella;Sutterella parvirubra	d__Bacteria;p__Proteobacteria;c__Gammaproteobacteria;o__Burkholderiales;f__Burkholderiaceae;g__Sutterella;s__Sutterella parvirubra
UP000004956	H3KHJ9	histidine kinase	757	UniProtKB unreviewed (TrEMBL)	HAMP,HATPase_c,HisKA,PAS_4	1	1	Sutterella parvirubra YIT 11816	GCA_000250875.1	Bacteria;Pseudomonadota;Betaproteobacteria;Burkholderiales;Sutterellaceae;Sutterella;Sutterella parvirubra	d__Bacteria;p__Proteobacteria;c__Gammaproteobacteria;o__Burkholderiales;f__Burkholderiaceae;g__Sutterella;s__Sutterella parvirubra
UP000004956	H3KFV4	Phosphate regulon sensor protein PhoR	351	UniProtKB unreviewed (TrEMBL)	HATPase_c,HisKA,PAS_8	1	1	Sutterella parvirubra YIT 11816	GCA_000250875.1	Bacteria;Pseudomonadota;Betaproteobacteria;Burkholderiales;Sutterellaceae;Sutterella;Sutterella parvirubra	d__Bacteria;p__Proteobacteria;c__Gammaproteobacteria;o__Burkholderiales;f__Burkholderiaceae;g__Sutterella;s__Sutterella parvirubra
UP000005835	K1JVW1	Sigma-54 factor interaction domain-containing protein	409	UniProtKB unreviewed (TrEMBL)	HTH_23,PAS_4,Sigma54_activat	1	1	Sutterella wadsworthensis 2_1_59BFAA	GCA_000297775.1	Bacteria;Pseudomonadota;Betaproteobacteria;Burkholderiales;Sutterellaceae;Sutterella;Sutterella wadsworthensis	d__Bacteria;p__Proteobacteria;c__Gammaproteobacteria;o__Burkholderiales;f__Burkholderiaceae;g__Sutterella;s__Sutterella wadsworthensis_A
UP000005835	K1JUC5	Uncharacterized protein	219	UniProtKB unreviewed (TrEMBL)	HTH_22,PAS_6	1	1	Sutterella wadsworthensis 2_1_59BFAA	GCA_000297775.1	Bacteria;Pseudomonadota;Betaproteobacteria;Burkholderiales;Sutterellaceae;Sutterella;Sutterella wadsworthensis	d__Bacteria;p__Proteobacteria;c__Gammaproteobacteria;o__Burkholderiales;f__Burkholderiaceae;g__Sutterella;s__Sutterella wadsworthensis_A
UP000005835	K1JGS6	histidine kinase	791	UniProtKB unreviewed (TrEMBL)	HATPase_c,HisKA,PAS	1	1	Sutterella wadsworthensis 2_1_59BFAA	GCA_000297775.1	Bacteria;Pseudomonadota;Betaproteobacteria;Burkholderiales;Sutterellaceae;Sutterella;Sutterella wadsworthensis	d__Bacteria;p__Proteobacteria;c__Gammaproteobacteria;o__Burkholderiales;f__Burkholderiaceae;g__Sutterella;s__Sutterella wadsworthensis_A
UP000014400	S3BIN0	Uncharacterized protein	302	UniProtKB unreviewed (TrEMBL)	HTH_22,PAS_6	1	1	Sutterella wadsworthensis HGA0223	GCA_000411515.1	Bacteria;Pseudomonadota;Betaproteobacteria;Burkholderiales;Sutterellaceae;Sutterella;Sutterella wadsworthensis	d__Bacteria;p__Proteobacteria;c__Gammaproteobacteria;o__Burkholderiales;f__Burkholderiaceae;g__Sutterella;s__Sutterella wadsworthensis
UP000014400	S3CKX7	Uncharacterized protein	233	UniProtKB unreviewed (TrEMBL)	HTH_22,PAS_6	1	1	Sutterella wadsworthensis HGA0223	GCA_000411515.1	Bacteria;Pseudomonadota;Betaproteobacteria;Burkholderiales;Sutterellaceae;Sutterella;Sutterella wadsworthensis	d__Bacteria;p__Proteobacteria;c__Gammaproteobacteria;o__Burkholderiales;f__Burkholderiaceae;g__Sutterella;s__Sutterella wadsworthensis
UP000014400	S3BVV4	Phosphate regulon sensor protein PhoR	474	UniProtKB unreviewed (TrEMBL)	HATPase_c,HisKA,PAS_8	1	1	Sutterella wadsworthensis HGA0223	GCA_000411515.1	Bacteria;Pseudomonadota;Betaproteobacteria;Burkholderiales;Sutterellaceae;Sutterella;Sutterella wadsworthensis	d__Bacteria;p__Proteobacteria;c__Gammaproteobacteria;o__Burkholderiales;f__Burkholderiaceae;g__Sutterella;s__Sutterella wadsworthensis
UP000014400	S3BAJ3	Sigma-54 factor interaction domain-containing protein	427	UniProtKB unreviewed (TrEMBL)	PAS_4,Sigma54_activat	1	1	Sutterella wadsworthensis HGA0223	GCA_000411515.1	Bacteria;Pseudomonadota;Betaproteobacteria;Burkholderiales;Sutterellaceae;Sutterella;Sutterella wadsworthensis	d__Bacteria;p__Proteobacteria;c__Gammaproteobacteria;o__Burkholderiales;f__Burkholderiaceae;g__Sutterella;s__Sutterella wadsworthensis
UP000014400	S3BNW6	Sigma-54 factor interaction domain-containing protein	511	UniProtKB unreviewed (TrEMBL)	HTH_8,PAS_4,Sigma54_activat	1	1	Sutterella wadsworthensis HGA0223	GCA_000411515.1	Bacteria;Pseudomonadota;Betaproteobacteria;Burkholderiales;Sutterellaceae;Sutterella;Sutterella wadsworthensis	d__Bacteria;p__Proteobacteria;c__Gammaproteobacteria;o__Burkholderiales;f__Burkholderiaceae;g__Sutterella;s__Sutterella wadsworthensis
UP000014400	S3CNF1	histidine kinase	826	UniProtKB unreviewed (TrEMBL)	HATPase_c,HisKA,PAS	1	1	Sutterella wadsworthensis HGA0223	GCA_000411515.1	Bacteria;Pseudomonadota;Betaproteobacteria;Burkholderiales;Sutterellaceae;Sutterella;Sutterella wadsworthensis	d__Bacteria;p__Proteobacteria;c__Gammaproteobacteria;o__Burkholderiales;f__Burkholderiaceae;g__Sutterella;s__Sutterella wadsworthensis
UP000014400	S3BYN7	Hemerythrin-like domain-containing protein	567	UniProtKB unreviewed (TrEMBL)	Hemerythrin,PAS_10	1	1	Sutterella wadsworthensis HGA0223	GCA_000411515.1	Bacteria;Pseudomonadota;Betaproteobacteria;Burkholderiales;Sutterellaceae;Sutterella;Sutterella wadsworthensis	d__Bacteria;p__Proteobacteria;c__Gammaproteobacteria;o__Burkholderiales;f__Burkholderiaceae;g__Sutterella;s__Sutterella wadsworthensis
UP000014400	S3CNC2	histidine kinase	379	UniProtKB unreviewed (TrEMBL)	HATPase_c,HisKA,PAS_8	1	1	Sutterella wadsworthensis HGA0223	GCA_000411515.1	Bacteria;Pseudomonadota;Betaproteobacteria;Burkholderiales;Sutterellaceae;Sutterella;Sutterella wadsworthensis	d__Bacteria;p__Proteobacteria;c__Gammaproteobacteria;o__Burkholderiales;f__Burkholderiaceae;g__Sutterella;s__Sutterella wadsworthensis
UP000284958	A0A415CH57	histidine kinase	829	UniProtKB unreviewed (TrEMBL)	HATPase_c,HisKA,PAS_9	1	1	Sutterella sp. AM11-39	GCA_003472385.1	Bacteria;Pseudomonadota;Betaproteobacteria;Burkholderiales;Sutterellaceae;Sutterella;unclassified Sutterella	d__Bacteria;p__Proteobacteria;c__Gammaproteobacteria;o__Burkholderiales;f__Burkholderiaceae;g__Duodenibacillus;s__Duodenibacillus sp003472385
UP000284958	A0A415CHK0	Transcriptional regulator	230	UniProtKB unreviewed (TrEMBL)	HTH_22,PAS_6	1	1	Sutterella sp. AM11-39	GCA_003472385.1	Bacteria;Pseudomonadota;Betaproteobacteria;Burkholderiales;Sutterellaceae;Sutterella;unclassified Sutterella	d__Bacteria;p__Proteobacteria;c__Gammaproteobacteria;o__Burkholderiales;f__Burkholderiaceae;g__Duodenibacillus;s__Duodenibacillus sp003472385
UP000284958	A0A415CI80	Phosphate regulon sensor protein PhoR	446	UniProtKB unreviewed (TrEMBL)	HATPase_c,HisKA,PAS,PhoR	1	1	Sutterella sp. AM11-39	GCA_003472385.1	Bacteria;Pseudomonadota;Betaproteobacteria;Burkholderiales;Sutterellaceae;Sutterella;unclassified Sutterella	d__Bacteria;p__Proteobacteria;c__Gammaproteobacteria;o__Burkholderiales;f__Burkholderiaceae;g__Duodenibacillus;s__Duodenibacillus sp003472385
UP000284958	A0A415CH79	histidine kinase	362	UniProtKB unreviewed (TrEMBL)	HATPase_c,HisKA,PAS_8	1	1	Sutterella sp. AM11-39	GCA_003472385.1	Bacteria;Pseudomonadota;Betaproteobacteria;Burkholderiales;Sutterellaceae;Sutterella;unclassified Sutterella	d__Bacteria;p__Proteobacteria;c__Gammaproteobacteria;o__Burkholderiales;f__Burkholderiaceae;g__Duodenibacillus;s__Duodenibacillus sp003472385
UP000031649	A0A0A1H8U7	Diguanylate cyclase with PAS/PAC sensor	410	UniProtKB unreviewed (TrEMBL)	GGDEF,PAS	1	1	Burkholderiales bacterium GJ-E10	GCA_000828975.1	Bacteria;Pseudomonadota;Betaproteobacteria;Burkholderiales;unclassified Burkholderiales	d__Bacteria;p__Proteobacteria;c__Gammaproteobacteria;o__Burkholderiales;f__Burkholderiaceae;g__GJ-E10;s__GJ-E10 sp000828975
UP000031649	A0A0A1H9X7	Sensory box protein	715	UniProtKB unreviewed (TrEMBL)	EAL,GGDEF,PAS,PAS_4	2	2	Burkholderiales bacterium GJ-E10	GCA_000828975.1	Bacteria;Pseudomonadota;Betaproteobacteria;Burkholderiales;unclassified Burkholderiales	d__Bacteria;p__Proteobacteria;c__Gammaproteobacteria;o__Burkholderiales;f__Burkholderiaceae;g__GJ-E10;s__GJ-E10 sp000828975
UP000031649	A0A0A1H5A8	Probable histidine kinase	1255	UniProtKB unreviewed (TrEMBL)	HisKA_2,PAS,PAS_4,PAS_4,PAS_4,PAS_4,PAS_8,PAS_9,PAS_9	8	4	Burkholderiales bacterium GJ-E10	GCA_000828975.1	Bacteria;Pseudomonadota;Betaproteobacteria;Burkholderiales;unclassified Burkholderiales	d__Bacteria;p__Proteobacteria;c__Gammaproteobacteria;o__Burkholderiales;f__Burkholderiaceae;g__GJ-E10;s__GJ-E10 sp000828975
UP000031649	A0A0A1H5H2	Diguanylate cyclase	420	UniProtKB unreviewed (TrEMBL)	GGDEF,PAS_9	1	1	Burkholderiales bacterium GJ-E10	GCA_000828975.1	Bacteria;Pseudomonadota;Betaproteobacteria;Burkholderiales;unclassified Burkholderiales	d__Bacteria;p__Proteobacteria;c__Gammaproteobacteria;o__Burkholderiales;f__Burkholderiaceae;g__GJ-E10;s__GJ-E10 sp000828975
UP000031649	A0A0A1H9I2	Putative two-component sensor histidine kinase transcription regulator protein	357	UniProtKB unreviewed (TrEMBL)	HATPase_c,PAS	1	1	Burkholderiales bacterium GJ-E10	GCA_000828975.1	Bacteria;Pseudomonadota;Betaproteobacteria;Burkholderiales;unclassified Burkholderiales	d__Bacteria;p__Proteobacteria;c__Gammaproteobacteria;o__Burkholderiales;f__Burkholderiaceae;g__GJ-E10;s__GJ-E10 sp000828975
UP000031649	A0A0A1H0P1	PAS domain S-box/diguanylate cyclase (GGDEF) domain-containing protein	579	UniProtKB unreviewed (TrEMBL)	GGDEF,PAS,PAS_8	2	2	Burkholderiales bacterium GJ-E10	GCA_000828975.1	Bacteria;Pseudomonadota;Betaproteobacteria;Burkholderiales;unclassified Burkholderiales	d__Bacteria;p__Proteobacteria;c__Gammaproteobacteria;o__Burkholderiales;f__Burkholderiaceae;g__GJ-E10;s__GJ-E10 sp000828975
UP000031649	A0A0A1H7C7	Diguanylate cyclase with PAS/PAC sensor	777	UniProtKB unreviewed (TrEMBL)	GGDEF,PAS_3,PAS_3	2	1	Burkholderiales bacterium GJ-E10	GCA_000828975.1	Bacteria;Pseudomonadota;Betaproteobacteria;Burkholderiales;unclassified Burkholderiales	d__Bacteria;p__Proteobacteria;c__Gammaproteobacteria;o__Burkholderiales;f__Burkholderiaceae;g__GJ-E10;s__GJ-E10 sp000828975
UP000031649	A0A0A1H9H3	histidine kinase	806	UniProtKB unreviewed (TrEMBL)	HAMP,HATPase_c,HisKA,PAS_4	1	1	Burkholderiales bacterium GJ-E10	GCA_000828975.1	Bacteria;Pseudomonadota;Betaproteobacteria;Burkholderiales;unclassified Burkholderiales	d__Bacteria;p__Proteobacteria;c__Gammaproteobacteria;o__Burkholderiales;f__Burkholderiaceae;g__GJ-E10;s__GJ-E10 sp000828975
UP000031649	A0A0A1H780	Diguanylate cyclase DosC	1363	UniProtKB unreviewed (TrEMBL)	EAL,GAF_2,GAF_2,GAF_2,GGDEF,PAS_9,Protoglobin	1	1	Burkholderiales bacterium GJ-E10	GCA_000828975.1	Bacteria;Pseudomonadota;Betaproteobacteria;Burkholderiales;unclassified Burkholderiales	d__Bacteria;p__Proteobacteria;c__Gammaproteobacteria;o__Burkholderiales;f__Burkholderiaceae;g__GJ-E10;s__GJ-E10 sp000828975
UP000031649	A0A0A1H7G0	histidine kinase	470	UniProtKB unreviewed (TrEMBL)	HATPase_c,HisKA,PAS_4	1	1	Burkholderiales bacterium GJ-E10	GCA_000828975.1	Bacteria;Pseudomonadota;Betaproteobacteria;Burkholderiales;unclassified Burkholderiales	d__Bacteria;p__Proteobacteria;c__Gammaproteobacteria;o__Burkholderiales;f__Burkholderiaceae;g__GJ-E10;s__GJ-E10 sp000828975
UP000031649	A0A0A1H2F4	Aerotaxis sensor receptor (Chemotaxis transducer) transmembrane protein	549	UniProtKB unreviewed (TrEMBL)	HAMP,MCPsignal,PAS_3	1	1	Burkholderiales bacterium GJ-E10	GCA_000828975.1	Bacteria;Pseudomonadota;Betaproteobacteria;Burkholderiales;unclassified Burkholderiales	d__Bacteria;p__Proteobacteria;c__Gammaproteobacteria;o__Burkholderiales;f__Burkholderiaceae;g__GJ-E10;s__GJ-E10 sp000828975
UP000031649	A0A0A1H2V3	histidine kinase	405	UniProtKB unreviewed (TrEMBL)	HATPase_c,HisKA,PAS_9	1	1	Burkholderiales bacterium GJ-E10	GCA_000828975.1	Bacteria;Pseudomonadota;Betaproteobacteria;Burkholderiales;unclassified Burkholderiales	d__Bacteria;p__Proteobacteria;c__Gammaproteobacteria;o__Burkholderiales;f__Burkholderiaceae;g__GJ-E10;s__GJ-E10 sp000828975
UP000031649	A0A0A1H220	Diguanylate cyclase/phosphodiesterase with PAS/PAC sensor	645	UniProtKB unreviewed (TrEMBL)	EAL,GGDEF,PAS	1	1	Burkholderiales bacterium GJ-E10	GCA_000828975.1	Bacteria;Pseudomonadota;Betaproteobacteria;Burkholderiales;unclassified Burkholderiales	d__Bacteria;p__Proteobacteria;c__Gammaproteobacteria;o__Burkholderiales;f__Burkholderiaceae;g__GJ-E10;s__GJ-E10 sp000828975
UP000031649	A0A0A1H5N2	Putative diguanylate cyclase/phosphodiesterase with PAS/PAC and GAF sensor	823	UniProtKB unreviewed (TrEMBL)	EAL,GAF_2,GGDEF,PAS	1	1	Burkholderiales bacterium GJ-E10	GCA_000828975.1	Bacteria;Pseudomonadota;Betaproteobacteria;Burkholderiales;unclassified Burkholderiales	d__Bacteria;p__Proteobacteria;c__Gammaproteobacteria;o__Burkholderiales;f__Burkholderiaceae;g__GJ-E10;s__GJ-E10 sp000828975
UP000031649	A0A0A1H8Q9	Diguanylate cyclase/phosphodiesterase with PAS/PAC sensor	813	UniProtKB unreviewed (TrEMBL)	EAL,GGDEF,PAS_9,PAS_9,PAS_9	3	1	Burkholderiales bacterium GJ-E10	GCA_000828975.1	Bacteria;Pseudomonadota;Betaproteobacteria;Burkholderiales;unclassified Burkholderiales	d__Bacteria;p__Proteobacteria;c__Gammaproteobacteria;o__Burkholderiales;f__Burkholderiaceae;g__GJ-E10;s__GJ-E10 sp000828975
UP000031649	A0A0A1HAG7	Diguanylate cyclase/phosphodiesterase with PAS/PAC sensor	740	UniProtKB unreviewed (TrEMBL)	EAL,GGDEF,PAS_9	1	1	Burkholderiales bacterium GJ-E10	GCA_000828975.1	Bacteria;Pseudomonadota;Betaproteobacteria;Burkholderiales;unclassified Burkholderiales	d__Bacteria;p__Proteobacteria;c__Gammaproteobacteria;o__Burkholderiales;f__Burkholderiaceae;g__GJ-E10;s__GJ-E10 sp000828975
UP000031649	A0A0A1H5A4	histidine kinase	846	UniProtKB unreviewed (TrEMBL)	HATPase_c,HisKA,Hpt,PAS,Response_reg,Response_reg	1	1	Burkholderiales bacterium GJ-E10	GCA_000828975.1	Bacteria;Pseudomonadota;Betaproteobacteria;Burkholderiales;unclassified Burkholderiales	d__Bacteria;p__Proteobacteria;c__Gammaproteobacteria;o__Burkholderiales;f__Burkholderiaceae;g__GJ-E10;s__GJ-E10 sp000828975
UP000031649	A0A0A1H9C3	Response regulator receiver domain with sensory domain	423	UniProtKB unreviewed (TrEMBL)	HD,PAS,PAS_4	2	2	Burkholderiales bacterium GJ-E10	GCA_000828975.1	Bacteria;Pseudomonadota;Betaproteobacteria;Burkholderiales;unclassified Burkholderiales	d__Bacteria;p__Proteobacteria;c__Gammaproteobacteria;o__Burkholderiales;f__Burkholderiaceae;g__GJ-E10;s__GJ-E10 sp000828975
UP000031649	A0A0A1H4N0	Methyl-accepting chemotaxis sensory transducer with Pas/Pac sensor	553	UniProtKB unreviewed (TrEMBL)	HAMP,MCPsignal,PAS_3	1	1	Burkholderiales bacterium GJ-E10	GCA_000828975.1	Bacteria;Pseudomonadota;Betaproteobacteria;Burkholderiales;unclassified Burkholderiales	d__Bacteria;p__Proteobacteria;c__Gammaproteobacteria;o__Burkholderiales;f__Burkholderiaceae;g__GJ-E10;s__GJ-E10 sp000828975
UP000031649	A0A0A1H0S1	Diguanylate cyclase with PAS/PAC sensor	446	UniProtKB unreviewed (TrEMBL)	GGDEF,PAS,PAS_4	2	2	Burkholderiales bacterium GJ-E10	GCA_000828975.1	Bacteria;Pseudomonadota;Betaproteobacteria;Burkholderiales;unclassified Burkholderiales	d__Bacteria;p__Proteobacteria;c__Gammaproteobacteria;o__Burkholderiales;f__Burkholderiaceae;g__GJ-E10;s__GJ-E10 sp000828975
UP000031649	A0A0A1H3X9	PAS domain S-box/diguanylate cyclase (GGDEF) domain-containing protein	1063	UniProtKB unreviewed (TrEMBL)	EAL,GGDEF,PAS_3,PAS_9	2	2	Burkholderiales bacterium GJ-E10	GCA_000828975.1	Bacteria;Pseudomonadota;Betaproteobacteria;Burkholderiales;unclassified Burkholderiales	d__Bacteria;p__Proteobacteria;c__Gammaproteobacteria;o__Burkholderiales;f__Burkholderiaceae;g__GJ-E10;s__GJ-E10 sp000828975
UP000031649	A0A0A1H7N5	Diguanylate cyclase/phosphodiesterase with PAS/PAC and GAF sensor	649	UniProtKB unreviewed (TrEMBL)	EAL,GGDEF,PAS_9	1	1	Burkholderiales bacterium GJ-E10	GCA_000828975.1	Bacteria;Pseudomonadota;Betaproteobacteria;Burkholderiales;unclassified Burkholderiales	d__Bacteria;p__Proteobacteria;c__Gammaproteobacteria;o__Burkholderiales;f__Burkholderiaceae;g__GJ-E10;s__GJ-E10 sp000828975
UP000031649	A0A0A1H4U9	Diguanylate cyclase/phosphodiesterase with PAS/PAC sensor	946	UniProtKB unreviewed (TrEMBL)	EAL,GGDEF,PAS_4,PAS_4,PAS_8,PAS_9	4	3	Burkholderiales bacterium GJ-E10	GCA_000828975.1	Bacteria;Pseudomonadota;Betaproteobacteria;Burkholderiales;unclassified Burkholderiales	d__Bacteria;p__Proteobacteria;c__Gammaproteobacteria;o__Burkholderiales;f__Burkholderiaceae;g__GJ-E10;s__GJ-E10 sp000828975
UP000031649	A0A0A1H773	Sensory box protein	957	UniProtKB unreviewed (TrEMBL)	EAL,GAF,GGDEF,PAS_4,PAS_4,PAS_4	3	1	Burkholderiales bacterium GJ-E10	GCA_000828975.1	Bacteria;Pseudomonadota;Betaproteobacteria;Burkholderiales;unclassified Burkholderiales	d__Bacteria;p__Proteobacteria;c__Gammaproteobacteria;o__Burkholderiales;f__Burkholderiaceae;g__GJ-E10;s__GJ-E10 sp000828975
UP000031649	A0A0A1H769	Diguanylate cyclase/phosphodiesterase with PAS/PAC sensor	644	UniProtKB unreviewed (TrEMBL)	EAL,GGDEF,PAS	1	1	Burkholderiales bacterium GJ-E10	GCA_000828975.1	Bacteria;Pseudomonadota;Betaproteobacteria;Burkholderiales;unclassified Burkholderiales	d__Bacteria;p__Proteobacteria;c__Gammaproteobacteria;o__Burkholderiales;f__Burkholderiaceae;g__GJ-E10;s__GJ-E10 sp000828975
UP000031649	A0A0A1H8V8	PAS domain S-box/diguanylate cyclase (GGDEF) domain-containing protein	995	UniProtKB unreviewed (TrEMBL)	EAL,GGDEF,MASE3,PAS_9,PAS_9	2	1	Burkholderiales bacterium GJ-E10	GCA_000828975.1	Bacteria;Pseudomonadota;Betaproteobacteria;Burkholderiales;unclassified Burkholderiales	d__Bacteria;p__Proteobacteria;c__Gammaproteobacteria;o__Burkholderiales;f__Burkholderiaceae;g__GJ-E10;s__GJ-E10 sp000828975
UP000031649	A0A0A1H697	Diguanylate cyclase/phosphodiesterase with PAS/PAC and GAF sensor	755	UniProtKB unreviewed (TrEMBL)	EAL,GAF,GGDEF,PAS_9	1	1	Burkholderiales bacterium GJ-E10	GCA_000828975.1	Bacteria;Pseudomonadota;Betaproteobacteria;Burkholderiales;unclassified Burkholderiales	d__Bacteria;p__Proteobacteria;c__Gammaproteobacteria;o__Burkholderiales;f__Burkholderiaceae;g__GJ-E10;s__GJ-E10 sp000828975
UP000031649	A0A0A1H238	Diguanylate cyclase DosC	1195	UniProtKB unreviewed (TrEMBL)	EAL,GAF_2,GGDEF,PAS,Protoglobin	1	1	Burkholderiales bacterium GJ-E10	GCA_000828975.1	Bacteria;Pseudomonadota;Betaproteobacteria;Burkholderiales;unclassified Burkholderiales	d__Bacteria;p__Proteobacteria;c__Gammaproteobacteria;o__Burkholderiales;f__Burkholderiaceae;g__GJ-E10;s__GJ-E10 sp000828975
UP000031649	A0A0A1H9Y8	Sensory box/response regulator	330	UniProtKB unreviewed (TrEMBL)	GGDEF,PAS_4	1	1	Burkholderiales bacterium GJ-E10	GCA_000828975.1	Bacteria;Pseudomonadota;Betaproteobacteria;Burkholderiales;unclassified Burkholderiales	d__Bacteria;p__Proteobacteria;c__Gammaproteobacteria;o__Burkholderiales;f__Burkholderiaceae;g__GJ-E10;s__GJ-E10 sp000828975
UP000031649	A0A0A1H7K9	Sensory box protein	591	UniProtKB unreviewed (TrEMBL)	HD_5,PAS_4,PAS_8,PAS_9	3	3	Burkholderiales bacterium GJ-E10	GCA_000828975.1	Bacteria;Pseudomonadota;Betaproteobacteria;Burkholderiales;unclassified Burkholderiales	d__Bacteria;p__Proteobacteria;c__Gammaproteobacteria;o__Burkholderiales;f__Burkholderiaceae;g__GJ-E10;s__GJ-E10 sp000828975
UP000031649	A0A0A1H180	histidine kinase	552	UniProtKB unreviewed (TrEMBL)	GAF_2,HATPase_c,HisKA,PAS_4	1	1	Burkholderiales bacterium GJ-E10	GCA_000828975.1	Bacteria;Pseudomonadota;Betaproteobacteria;Burkholderiales;unclassified Burkholderiales	d__Bacteria;p__Proteobacteria;c__Gammaproteobacteria;o__Burkholderiales;f__Burkholderiaceae;g__GJ-E10;s__GJ-E10 sp000828975
UP000031649	A0A0A1H654	Diguanylate cyclase/phosphodiesterase with PAS/PAC sensor	858	UniProtKB unreviewed (TrEMBL)	CHASE,EAL,GGDEF,PAS_8	1	1	Burkholderiales bacterium GJ-E10	GCA_000828975.1	Bacteria;Pseudomonadota;Betaproteobacteria;Burkholderiales;unclassified Burkholderiales	d__Bacteria;p__Proteobacteria;c__Gammaproteobacteria;o__Burkholderiales;f__Burkholderiaceae;g__GJ-E10;s__GJ-E10 sp000828975
UP000031649	A0A0A1GZU5	Phosphate regulon sensor protein PhoR	453	UniProtKB unreviewed (TrEMBL)	HATPase_c,HisKA,PAS_8,PhoR	1	1	Burkholderiales bacterium GJ-E10	GCA_000828975.1	Bacteria;Pseudomonadota;Betaproteobacteria;Burkholderiales;unclassified Burkholderiales	d__Bacteria;p__Proteobacteria;c__Gammaproteobacteria;o__Burkholderiales;f__Burkholderiaceae;g__GJ-E10;s__GJ-E10 sp000828975
UP000031649	A0A0A1H160	Methyl-accepting chemotaxis sensory transducer with Pas/Pac sensor	550	UniProtKB unreviewed (TrEMBL)	HAMP,MCPsignal,PAS_3	1	1	Burkholderiales bacterium GJ-E10	GCA_000828975.1	Bacteria;Pseudomonadota;Betaproteobacteria;Burkholderiales;unclassified Burkholderiales	d__Bacteria;p__Proteobacteria;c__Gammaproteobacteria;o__Burkholderiales;f__Burkholderiaceae;g__GJ-E10;s__GJ-E10 sp000828975
UP000216392	A0A257H6U4	Diguanylate cyclase	583	UniProtKB unreviewed (TrEMBL)	EAL,GGDEF,PAS_8	1	1	Burkholderiales bacterium PBB4	GCA_002256095.1	Bacteria;Pseudomonadota;Betaproteobacteria;Burkholderiales;unclassified Burkholderiales	Not found
UP000216392	A0A257H1N2	PAS domain-containing sensor histidine kinase	790	UniProtKB unreviewed (TrEMBL)	HisKA,PAS	1	1	Burkholderiales bacterium PBB4	GCA_002256095.1	Bacteria;Pseudomonadota;Betaproteobacteria;Burkholderiales;unclassified Burkholderiales	Not found
UP000216392	A0A257H8P0	Diguanylate cyclase	330	UniProtKB unreviewed (TrEMBL)	GGDEF,PAS_9	1	1	Burkholderiales bacterium PBB4	GCA_002256095.1	Bacteria;Pseudomonadota;Betaproteobacteria;Burkholderiales;unclassified Burkholderiales	Not found
UP000216392	A0A257GYA8	GGDEF domain-containing protein	780	UniProtKB unreviewed (TrEMBL)	GGDEF,PAS_3,PAS_9,PAS_9	3	2	Burkholderiales bacterium PBB4	GCA_002256095.1	Bacteria;Pseudomonadota;Betaproteobacteria;Burkholderiales;unclassified Burkholderiales	Not found
UP000216392	A0A257H3E6	histidine kinase	768	UniProtKB unreviewed (TrEMBL)	HATPase_c,HisKA,PAS,PAS_9	2	2	Burkholderiales bacterium PBB4	GCA_002256095.1	Bacteria;Pseudomonadota;Betaproteobacteria;Burkholderiales;unclassified Burkholderiales	Not found
UP000216392	A0A257H0V4	histidine kinase	489	UniProtKB unreviewed (TrEMBL)	HATPase_c,HisKA,PAS,PAS_4	2	2	Burkholderiales bacterium PBB4	GCA_002256095.1	Bacteria;Pseudomonadota;Betaproteobacteria;Burkholderiales;unclassified Burkholderiales	Not found
UP000216392	A0A257GUN6	PAS domain-containing protein	301	UniProtKB unreviewed (TrEMBL)	PAS_4	1	1	Burkholderiales bacterium PBB4	GCA_002256095.1	Bacteria;Pseudomonadota;Betaproteobacteria;Burkholderiales;unclassified Burkholderiales	Not found
UP000216392	A0A257H4P2	histidine kinase	1118	UniProtKB unreviewed (TrEMBL)	HATPase_c,HisKA,Hpt,PAS_8,Response_reg	1	1	Burkholderiales bacterium PBB4	GCA_002256095.1	Bacteria;Pseudomonadota;Betaproteobacteria;Burkholderiales;unclassified Burkholderiales	Not found
UP000216392	A0A257H689	histidine kinase	729	UniProtKB unreviewed (TrEMBL)	HATPase_c,PAS	1	1	Burkholderiales bacterium PBB4	GCA_002256095.1	Bacteria;Pseudomonadota;Betaproteobacteria;Burkholderiales;unclassified Burkholderiales	Not found
UP000216392	A0A257H4P1	Chemotaxis protein	519	UniProtKB unreviewed (TrEMBL)	MCPsignal,PAS_3	1	1	Burkholderiales bacterium PBB4	GCA_002256095.1	Bacteria;Pseudomonadota;Betaproteobacteria;Burkholderiales;unclassified Burkholderiales	Not found
UP000216392	A0A257GYE8	Histidine kinase	621	UniProtKB unreviewed (TrEMBL)	HisKA,PAS_3,PAS_9	2	2	Burkholderiales bacterium PBB4	GCA_002256095.1	Bacteria;Pseudomonadota;Betaproteobacteria;Burkholderiales;unclassified Burkholderiales	Not found
UP000216392	A0A257H1C1	Chemotaxis protein	208	UniProtKB unreviewed (TrEMBL)	PAS_3	1	1	Burkholderiales bacterium PBB4	GCA_002256095.1	Bacteria;Pseudomonadota;Betaproteobacteria;Burkholderiales;unclassified Burkholderiales	Not found
UP000216392	A0A257GTF7	PAC domain-containing protein	185	UniProtKB unreviewed (TrEMBL)	PAS_3	1	1	Burkholderiales bacterium PBB4	GCA_002256095.1	Bacteria;Pseudomonadota;Betaproteobacteria;Burkholderiales;unclassified Burkholderiales	Not found
UP000216392	A0A257H507	histidine kinase	607	UniProtKB unreviewed (TrEMBL)	HATPase_c,PAS_4	1	1	Burkholderiales bacterium PBB4	GCA_002256095.1	Bacteria;Pseudomonadota;Betaproteobacteria;Burkholderiales;unclassified Burkholderiales	Not found
UP000216392	A0A257H0P5	histidine kinase	380	UniProtKB unreviewed (TrEMBL)	HATPase_c,HisKA,PAS	1	1	Burkholderiales bacterium PBB4	GCA_002256095.1	Bacteria;Pseudomonadota;Betaproteobacteria;Burkholderiales;unclassified Burkholderiales	Not found
UP000216392	A0A257H3S1	histidine kinase	621	UniProtKB unreviewed (TrEMBL)	HATPase_c,PAS_7,PAS_7	2	1	Burkholderiales bacterium PBB4	GCA_002256095.1	Bacteria;Pseudomonadota;Betaproteobacteria;Burkholderiales;unclassified Burkholderiales	Not found
UP000216392	A0A257H134	histidine kinase	746	UniProtKB unreviewed (TrEMBL)	HisKA,PAS_4,dCache_1	1	1	Burkholderiales bacterium PBB4	GCA_002256095.1	Bacteria;Pseudomonadota;Betaproteobacteria;Burkholderiales;unclassified Burkholderiales	Not found
UP000216392	A0A257H975	histidine kinase	730	UniProtKB unreviewed (TrEMBL)	GAF_2,HATPase_c,HisKA,PAS_9	1	1	Burkholderiales bacterium PBB4	GCA_002256095.1	Bacteria;Pseudomonadota;Betaproteobacteria;Burkholderiales;unclassified Burkholderiales	Not found
UP000216392	A0A257H1E4	histidine kinase	902	UniProtKB unreviewed (TrEMBL)	HATPase_c,HisKA,Hpt,PAS_4,Response_reg	1	1	Burkholderiales bacterium PBB4	GCA_002256095.1	Bacteria;Pseudomonadota;Betaproteobacteria;Burkholderiales;unclassified Burkholderiales	Not found
UP000216392	A0A257GVB3	PAS domain-containing protein	146	UniProtKB unreviewed (TrEMBL)	PAS_3	1	1	Burkholderiales bacterium PBB4	GCA_002256095.1	Bacteria;Pseudomonadota;Betaproteobacteria;Burkholderiales;unclassified Burkholderiales	Not found
UP000216392	A0A257GVY5	PAS domain-containing protein	145	UniProtKB unreviewed (TrEMBL)	PAS	1	1	Burkholderiales bacterium PBB4	GCA_002256095.1	Bacteria;Pseudomonadota;Betaproteobacteria;Burkholderiales;unclassified Burkholderiales	Not found
UP000216392	A0A257H4V0	Histidine kinase	484	UniProtKB unreviewed (TrEMBL)	GGDEF,PAS_8,PAS_8	2	1	Burkholderiales bacterium PBB4	GCA_002256095.1	Bacteria;Pseudomonadota;Betaproteobacteria;Burkholderiales;unclassified Burkholderiales	Not found
UP000216392	A0A257H067	histidine kinase	1080	UniProtKB unreviewed (TrEMBL)	HAMP,HATPase_c,HisKA,Hpt,PAS,PAS_9,Response_reg,Response_reg	2	2	Burkholderiales bacterium PBB4	GCA_002256095.1	Bacteria;Pseudomonadota;Betaproteobacteria;Burkholderiales;unclassified Burkholderiales	Not found
UP000216392	A0A257H6D7	Sensor domain-containing diguanylate cyclase	938	UniProtKB unreviewed (TrEMBL)	EAL,GGDEF,HAMP,PAS_4,PAS_4	2	1	Burkholderiales bacterium PBB4	GCA_002256095.1	Bacteria;Pseudomonadota;Betaproteobacteria;Burkholderiales;unclassified Burkholderiales	Not found
UP000216392	A0A257H657	histidine kinase	649	UniProtKB unreviewed (TrEMBL)	HATPase_c,PAS_4	1	1	Burkholderiales bacterium PBB4	GCA_002256095.1	Bacteria;Pseudomonadota;Betaproteobacteria;Burkholderiales;unclassified Burkholderiales	Not found
UP000216392	A0A257GXW6	PAC domain-containing protein	268	UniProtKB unreviewed (TrEMBL)	PAS_4,PAS_8	2	2	Burkholderiales bacterium PBB4	GCA_002256095.1	Bacteria;Pseudomonadota;Betaproteobacteria;Burkholderiales;unclassified Burkholderiales	Not found
UP000216392	A0A257H1E7	Diguanylate cyclase	1022	UniProtKB unreviewed (TrEMBL)	EAL,GGDEF,HAMP,PAS,PAS_9,PAS_9,dCache_1	3	2	Burkholderiales bacterium PBB4	GCA_002256095.1	Bacteria;Pseudomonadota;Betaproteobacteria;Burkholderiales;unclassified Burkholderiales	Not found
UP000216392	A0A257H6Q0	Hybrid sensor histidine kinase/response regulator	222	UniProtKB unreviewed (TrEMBL)	PAS	1	1	Burkholderiales bacterium PBB4	GCA_002256095.1	Bacteria;Pseudomonadota;Betaproteobacteria;Burkholderiales;unclassified Burkholderiales	Not found
UP000216392	A0A257H7J0	GGDEF domain-containing protein	725	UniProtKB unreviewed (TrEMBL)	EAL,GGDEF,PAS_3,PAS_4,PAS_9	3	3	Burkholderiales bacterium PBB4	GCA_002256095.1	Bacteria;Pseudomonadota;Betaproteobacteria;Burkholderiales;unclassified Burkholderiales	Not found
UP000216392	A0A257H274	GGDEF domain-containing protein	714	UniProtKB unreviewed (TrEMBL)	EAL,GGDEF,PAS_3,PAS_9	2	2	Burkholderiales bacterium PBB4	GCA_002256095.1	Bacteria;Pseudomonadota;Betaproteobacteria;Burkholderiales;unclassified Burkholderiales	Not found
UP000216392	A0A257GWF8	Diguanylate cyclase	508	UniProtKB unreviewed (TrEMBL)	EAL,GGDEF,PAS_9	1	1	Burkholderiales bacterium PBB4	GCA_002256095.1	Bacteria;Pseudomonadota;Betaproteobacteria;Burkholderiales;unclassified Burkholderiales	Not found
UP000216392	A0A257H3W2	PAC domain-containing protein	303	UniProtKB unreviewed (TrEMBL)	PAS_4	1	1	Burkholderiales bacterium PBB4	GCA_002256095.1	Bacteria;Pseudomonadota;Betaproteobacteria;Burkholderiales;unclassified Burkholderiales	Not found
UP000216392	A0A257H833	GGDEF domain-containing protein	1108	UniProtKB unreviewed (TrEMBL)	EAL,GGDEF,PAS,PAS_3,PAS_4,PAS_9	4	4	Burkholderiales bacterium PBB4	GCA_002256095.1	Bacteria;Pseudomonadota;Betaproteobacteria;Burkholderiales;unclassified Burkholderiales	Not found
UP000216392	A0A257H976	Oxygen sensor histidine kinase NreB	399	UniProtKB unreviewed (TrEMBL)	HATPase_c,HisKA_3,PAS_9	1	1	Burkholderiales bacterium PBB4	GCA_002256095.1	Bacteria;Pseudomonadota;Betaproteobacteria;Burkholderiales;unclassified Burkholderiales	Not found
UP000216392	A0A257H387	Histidine kinase	884	UniProtKB unreviewed (TrEMBL)	HisKA_2,PAS_3,PAS_4,PAS_4,PAS_4,PAS_9	5	3	Burkholderiales bacterium PBB4	GCA_002256095.1	Bacteria;Pseudomonadota;Betaproteobacteria;Burkholderiales;unclassified Burkholderiales	Not found
UP000216392	A0A257H615	Histidine kinase	811	UniProtKB unreviewed (TrEMBL)	HATPase_c,HisKA_3,PAS,PAS_9	2	2	Burkholderiales bacterium PBB4	GCA_002256095.1	Bacteria;Pseudomonadota;Betaproteobacteria;Burkholderiales;unclassified Burkholderiales	Not found
UP000216392	A0A257H352	histidine kinase	534	UniProtKB unreviewed (TrEMBL)	HATPase_c,PAS_4,PAS_9	2	2	Burkholderiales bacterium PBB4	GCA_002256095.1	Bacteria;Pseudomonadota;Betaproteobacteria;Burkholderiales;unclassified Burkholderiales	Not found
UP000216392	A0A257H7Z7	Sensor domain-containing diguanylate cyclase	425	UniProtKB unreviewed (TrEMBL)	GGDEF,PAS_3,PAS_4	2	2	Burkholderiales bacterium PBB4	GCA_002256095.1	Bacteria;Pseudomonadota;Betaproteobacteria;Burkholderiales;unclassified Burkholderiales	Not found
UP000216392	A0A257GXR1	Diguanylate cyclase	541	UniProtKB unreviewed (TrEMBL)	EAL,GGDEF,PAS	1	1	Burkholderiales bacterium PBB4	GCA_002256095.1	Bacteria;Pseudomonadota;Betaproteobacteria;Burkholderiales;unclassified Burkholderiales	Not found
UP000216392	A0A257H5V7	Diguanylate cyclase	683	UniProtKB unreviewed (TrEMBL)	EAL,GGDEF,PAS_8	1	1	Burkholderiales bacterium PBB4	GCA_002256095.1	Bacteria;Pseudomonadota;Betaproteobacteria;Burkholderiales;unclassified Burkholderiales	Not found
UP000216392	A0A257H680	histidine kinase	1008	UniProtKB unreviewed (TrEMBL)	HATPase_c,HisKA,Hpt,PAS_9,PAS_9,Response_reg,Response_reg	2	1	Burkholderiales bacterium PBB4	GCA_002256095.1	Bacteria;Pseudomonadota;Betaproteobacteria;Burkholderiales;unclassified Burkholderiales	Not found
UP000216392	A0A257H4K0	Histidine kinase	519	UniProtKB unreviewed (TrEMBL)	PAS_9,dCache_1	1	1	Burkholderiales bacterium PBB4	GCA_002256095.1	Bacteria;Pseudomonadota;Betaproteobacteria;Burkholderiales;unclassified Burkholderiales	Not found
UP000216392	A0A257H6V2	GGDEF domain-containing protein	541	UniProtKB unreviewed (TrEMBL)	GGDEF,PAS_4	1	1	Burkholderiales bacterium PBB4	GCA_002256095.1	Bacteria;Pseudomonadota;Betaproteobacteria;Burkholderiales;unclassified Burkholderiales	Not found
UP000216392	A0A257H6F5	Bifunctional diguanylate cyclase/phosphodiesterase	1069	UniProtKB unreviewed (TrEMBL)	EAL,GGDEF,PAS,PAS,PAS_3,PAS_4,PAS_9	5	4	Burkholderiales bacterium PBB4	GCA_002256095.1	Bacteria;Pseudomonadota;Betaproteobacteria;Burkholderiales;unclassified Burkholderiales	Not found
UP000216392	A0A257H462	Bifunctional diguanylate cyclase/phosphodiesterase	866	UniProtKB unreviewed (TrEMBL)	EAL,GAF_2,GGDEF,PAS,PAS_4	2	2	Burkholderiales bacterium PBB4	GCA_002256095.1	Bacteria;Pseudomonadota;Betaproteobacteria;Burkholderiales;unclassified Burkholderiales	Not found
UP000216392	A0A257H3C2	Helix-turn-helix transcriptional regulator	188	UniProtKB unreviewed (TrEMBL)	GerE,PAS_9	1	1	Burkholderiales bacterium PBB4	GCA_002256095.1	Bacteria;Pseudomonadota;Betaproteobacteria;Burkholderiales;unclassified Burkholderiales	Not found
UP000216392	A0A257H584	histidine kinase	728	UniProtKB unreviewed (TrEMBL)	HATPase_c,HisKA,PAS_3,PAS_4,Response_reg	2	2	Burkholderiales bacterium PBB4	GCA_002256095.1	Bacteria;Pseudomonadota;Betaproteobacteria;Burkholderiales;unclassified Burkholderiales	Not found
UP000216392	A0A257H818	histidine kinase	1452	UniProtKB unreviewed (TrEMBL)	GAF,HATPase_c,HisKA,Hpt,PAS_3,PAS_3,PAS_4,PAS_9,Response_reg,Response_reg	4	3	Burkholderiales bacterium PBB4	GCA_002256095.1	Bacteria;Pseudomonadota;Betaproteobacteria;Burkholderiales;unclassified Burkholderiales	Not found
UP000216392	A0A257H1J2	Transcriptional regulator	271	UniProtKB unreviewed (TrEMBL)	HTH_3,MLTR_LBD	1	1	Burkholderiales bacterium PBB4	GCA_002256095.1	Bacteria;Pseudomonadota;Betaproteobacteria;Burkholderiales;unclassified Burkholderiales	Not found
UP000216392	A0A257H3V0	histidine kinase	1662	UniProtKB unreviewed (TrEMBL)	CHASE,HATPase_c,HisKA,Hpt,PAS_3,PAS_3,PAS_4,PAS_9,Response_reg,Response_reg	4	3	Burkholderiales bacterium PBB4	GCA_002256095.1	Bacteria;Pseudomonadota;Betaproteobacteria;Burkholderiales;unclassified Burkholderiales	Not found
UP000216392	A0A257GT41	Chemotaxis protein	136	UniProtKB unreviewed (TrEMBL)	PAS_3	1	1	Burkholderiales bacterium PBB4	GCA_002256095.1	Bacteria;Pseudomonadota;Betaproteobacteria;Burkholderiales;unclassified Burkholderiales	Not found
UP000216392	A0A257H1F1	Histidine kinase	837	UniProtKB unreviewed (TrEMBL)	7TMR-DISMED2,7TMR-DISM_7TM,HATPase_c,HisKA,PAS	1	1	Burkholderiales bacterium PBB4	GCA_002256095.1	Bacteria;Pseudomonadota;Betaproteobacteria;Burkholderiales;unclassified Burkholderiales	Not found
UP000216392	A0A257GUP3	PAC domain-containing protein	194	UniProtKB unreviewed (TrEMBL)	PAS_9,PAS_9	2	1	Burkholderiales bacterium PBB4	GCA_002256095.1	Bacteria;Pseudomonadota;Betaproteobacteria;Burkholderiales;unclassified Burkholderiales	Not found
UP000216392	A0A257H1A9	histidine kinase	523	UniProtKB unreviewed (TrEMBL)	HATPase_c,HisKA,PAS	1	1	Burkholderiales bacterium PBB4	GCA_002256095.1	Bacteria;Pseudomonadota;Betaproteobacteria;Burkholderiales;unclassified Burkholderiales	Not found
UP000216392	A0A257H638	PAS domain-containing sensor histidine kinase	611	UniProtKB unreviewed (TrEMBL)	HATPase_c,PAS	1	1	Burkholderiales bacterium PBB4	GCA_002256095.1	Bacteria;Pseudomonadota;Betaproteobacteria;Burkholderiales;unclassified Burkholderiales	Not found
UP000216392	A0A257H6P2	histidine kinase	656	UniProtKB unreviewed (TrEMBL)	HATPase_c,HisKA,PAS,Response_reg	1	1	Burkholderiales bacterium PBB4	GCA_002256095.1	Bacteria;Pseudomonadota;Betaproteobacteria;Burkholderiales;unclassified Burkholderiales	Not found
UP000216392	A0A257GUB3	GGDEF domain-containing protein	251	UniProtKB unreviewed (TrEMBL)	GGDEF,PAS_4	1	1	Burkholderiales bacterium PBB4	GCA_002256095.1	Bacteria;Pseudomonadota;Betaproteobacteria;Burkholderiales;unclassified Burkholderiales	Not found
UP000216392	A0A257H8G3	GGDEF domain-containing protein	969	UniProtKB unreviewed (TrEMBL)	EAL,GGDEF,MASE3,PAS_4,PAS_9	2	2	Burkholderiales bacterium PBB4	GCA_002256095.1	Bacteria;Pseudomonadota;Betaproteobacteria;Burkholderiales;unclassified Burkholderiales	Not found
UP000216392	A0A257H106	histidine kinase	781	UniProtKB unreviewed (TrEMBL)	HAMP,HATPase_c,HisKA,PAS_4	1	1	Burkholderiales bacterium PBB4	GCA_002256095.1	Bacteria;Pseudomonadota;Betaproteobacteria;Burkholderiales;unclassified Burkholderiales	Not found
UP000430731	A0A653JQD5	histidine kinase	896	UniProtKB unreviewed (TrEMBL)	HATPase_c,HisKA,PAS_4,Response_reg	1	1	Burkholderiales bacterium 8X	GCA_902506565.1	Bacteria;Pseudomonadota;Betaproteobacteria;Burkholderiales;unclassified Burkholderiales	Not found
UP000430731	A0A653JSC8	histidine kinase	648	UniProtKB unreviewed (TrEMBL)	HATPase_c,HisKA,PAS,PAS_3,Response_reg	2	2	Burkholderiales bacterium 8X	GCA_902506565.1	Bacteria;Pseudomonadota;Betaproteobacteria;Burkholderiales;unclassified Burkholderiales	Not found
UP000430731	A0A653JTR1	histidine kinase	375	UniProtKB unreviewed (TrEMBL)	HATPase_c,PAS_9	1	1	Burkholderiales bacterium 8X	GCA_902506565.1	Bacteria;Pseudomonadota;Betaproteobacteria;Burkholderiales;unclassified Burkholderiales	Not found
UP000430731	A0A653JII5	histidine kinase	790	UniProtKB unreviewed (TrEMBL)	HATPase_c,HisKA,PAS_3,PAS_4,Response_reg	2	2	Burkholderiales bacterium 8X	GCA_902506565.1	Bacteria;Pseudomonadota;Betaproteobacteria;Burkholderiales;unclassified Burkholderiales	Not found
UP000430731	A0A653JI97	Histidine kinase	846	UniProtKB unreviewed (TrEMBL)	PAS_3,PAS_4,Response_reg	2	2	Burkholderiales bacterium 8X	GCA_902506565.1	Bacteria;Pseudomonadota;Betaproteobacteria;Burkholderiales;unclassified Burkholderiales	Not found
UP000430731	A0A653JLQ0	histidine kinase	687	UniProtKB unreviewed (TrEMBL)	HATPase_c,PAS	1	1	Burkholderiales bacterium 8X	GCA_902506565.1	Bacteria;Pseudomonadota;Betaproteobacteria;Burkholderiales;unclassified Burkholderiales	Not found
UP000430731	A0A653JYF3	Phosphate regulon sensor protein PhoR	446	UniProtKB unreviewed (TrEMBL)	HATPase_c,HisKA,PAS_8	1	1	Burkholderiales bacterium 8X	GCA_902506565.1	Bacteria;Pseudomonadota;Betaproteobacteria;Burkholderiales;unclassified Burkholderiales	Not found
UP000430731	A0A653JW66	histidine kinase	1371	UniProtKB unreviewed (TrEMBL)	CHASE,HATPase_c,HisKA,Hpt,PAS,PAS,PAS_4,Response_reg	3	2	Burkholderiales bacterium 8X	GCA_902506565.1	Bacteria;Pseudomonadota;Betaproteobacteria;Burkholderiales;unclassified Burkholderiales	Not found
UP000430731	A0A653JSG3	PAS domain-containing protein	254	UniProtKB unreviewed (TrEMBL)	PAS_9	1	1	Burkholderiales bacterium 8X	GCA_902506565.1	Bacteria;Pseudomonadota;Betaproteobacteria;Burkholderiales;unclassified Burkholderiales	Not found
UP000430731	A0A653JXY8	Transcriptional regulator containing PAS, AAA-type ATPase, and DNA-binding Fis domains	511	UniProtKB unreviewed (TrEMBL)	HTH_8,PAS_4,Sigma54_activat	1	1	Burkholderiales bacterium 8X	GCA_902506565.1	Bacteria;Pseudomonadota;Betaproteobacteria;Burkholderiales;unclassified Burkholderiales	Not found
UP000430731	A0A653JAP0	PAS domain-containing protein	465	UniProtKB unreviewed (TrEMBL)	PAS,PAS_8	2	2	Burkholderiales bacterium 8X	GCA_902506565.1	Bacteria;Pseudomonadota;Betaproteobacteria;Burkholderiales;unclassified Burkholderiales	Not found
UP000430731	A0A653JCH1	PAS sensor protein	728	UniProtKB unreviewed (TrEMBL)	GAF,PAS_2,PHY	1	1	Burkholderiales bacterium 8X	GCA_902506565.1	Bacteria;Pseudomonadota;Betaproteobacteria;Burkholderiales;unclassified Burkholderiales	Not found
UP000430731	A0A653JLB6	Histidine kinase	746	UniProtKB unreviewed (TrEMBL)	GAF,HATPase_c,HisKA,PAS_2,PHY	1	1	Burkholderiales bacterium 8X	GCA_902506565.1	Bacteria;Pseudomonadota;Betaproteobacteria;Burkholderiales;unclassified Burkholderiales	Not found
UP000430731	A0A653JUJ7	histidine kinase	654	UniProtKB unreviewed (TrEMBL)	HATPase_c,HisKA,PAS,PAS_9,Response_reg	2	2	Burkholderiales bacterium 8X	GCA_902506565.1	Bacteria;Pseudomonadota;Betaproteobacteria;Burkholderiales;unclassified Burkholderiales	Not found
UP000430731	A0A653JYN3	histidine kinase	847	UniProtKB unreviewed (TrEMBL)	HATPase_c,HisKA,PAS	1	1	Burkholderiales bacterium 8X	GCA_902506565.1	Bacteria;Pseudomonadota;Betaproteobacteria;Burkholderiales;unclassified Burkholderiales	Not found
UP000430731	A0A653JA91	Fis family transcriptional regulator	480	UniProtKB unreviewed (TrEMBL)	HTH_8,PAS,PAS_4,PAS_8	3	3	Burkholderiales bacterium 8X	GCA_902506565.1	Bacteria;Pseudomonadota;Betaproteobacteria;Burkholderiales;unclassified Burkholderiales	Not found
UP000430731	A0A653JTL3	histidine kinase	666	UniProtKB unreviewed (TrEMBL)	HATPase_c,HisKA,PAS_8,Response_reg,Response_reg	1	1	Burkholderiales bacterium 8X	GCA_902506565.1	Bacteria;Pseudomonadota;Betaproteobacteria;Burkholderiales;unclassified Burkholderiales	Not found
UP000430731	A0A653JWB9	PAS domain S-box-containing protein	195	UniProtKB unreviewed (TrEMBL)	GerE,PAS_9	1	1	Burkholderiales bacterium 8X	GCA_902506565.1	Bacteria;Pseudomonadota;Betaproteobacteria;Burkholderiales;unclassified Burkholderiales	Not found
UP000430731	A0A653JSD2	histidine kinase	547	UniProtKB unreviewed (TrEMBL)	HATPase_c,PAS_9,Response_reg	1	1	Burkholderiales bacterium 8X	GCA_902506565.1	Bacteria;Pseudomonadota;Betaproteobacteria;Burkholderiales;unclassified Burkholderiales	Not found
UP000430731	A0A653JD36	histidine kinase	693	UniProtKB unreviewed (TrEMBL)	GAF_2,HATPase_c,HisKA,PAS,Response_reg	1	1	Burkholderiales bacterium 8X	GCA_902506565.1	Bacteria;Pseudomonadota;Betaproteobacteria;Burkholderiales;unclassified Burkholderiales	Not found
UP000430731	A0A653JYS0	protein-glutamate O-methyltransferase	1537	UniProtKB unreviewed (TrEMBL)	CheB_methylest,CheR,CheR_N,HATPase_c,HisKA,PAS,PAS_10,PAS_9,PAS_9,Response_reg	4	3	Burkholderiales bacterium 8X	GCA_902506565.1	Bacteria;Pseudomonadota;Betaproteobacteria;Burkholderiales;unclassified Burkholderiales	Not found
UP000430731	A0A653JE34	Transcriptional regulator, contains XRE-family HTH domain	298	UniProtKB unreviewed (TrEMBL)	HTH_31,MLTR_LBD	1	1	Burkholderiales bacterium 8X	GCA_902506565.1	Bacteria;Pseudomonadota;Betaproteobacteria;Burkholderiales;unclassified Burkholderiales	Not found
UP000430731	A0A653JBI4	Protein-glutamate methylesterase	1370	UniProtKB unreviewed (TrEMBL)	CheB_methylest,CheR,CheR_N,HATPase_c,HisKA,PAS_10,PAS_9,Response_reg	2	2	Burkholderiales bacterium 8X	GCA_902506565.1	Bacteria;Pseudomonadota;Betaproteobacteria;Burkholderiales;unclassified Burkholderiales	Not found
UP000430731	A0A653JYL3	Sensory box protein	239	UniProtKB unreviewed (TrEMBL)	HTH_22,PAS_6	1	1	Burkholderiales bacterium 8X	GCA_902506565.1	Bacteria;Pseudomonadota;Betaproteobacteria;Burkholderiales;unclassified Burkholderiales	Not found
UP000092640	A0A1C7HED4	histidine kinase	794	UniProtKB unreviewed (TrEMBL)	HATPase_c,HisKA,PAS_9	1	1	Burkholderiales bacterium YL45	GCA_001688905.2	Bacteria;Pseudomonadota;Betaproteobacteria;Burkholderiales;unclassified Burkholderiales	d__Bacteria;p__Proteobacteria;c__Gammaproteobacteria;o__Burkholderiales;f__Burkholderiaceae;g__Turicimonas;s__Turicimonas muris
UP000215624	A0A257FRM4	Helix-turn-helix transcriptional regulator	181	UniProtKB unreviewed (TrEMBL)	GerE,PAS_8	1	1	Burkholderiales bacterium PBB2	GCA_002255955.1	Bacteria;Pseudomonadota;Betaproteobacteria;Burkholderiales;unclassified Burkholderiales	d__Bacteria;p__Proteobacteria;c__Gammaproteobacteria;o__Burkholderiales;f__Burkholderiaceae;g__Paucibacter_A;s__Paucibacter_A sp002255955
UP000215624	A0A257FQ46	GGDEF domain-containing protein	315	UniProtKB unreviewed (TrEMBL)	GGDEF,PAS_9	1	1	Burkholderiales bacterium PBB2	GCA_002255955.1	Bacteria;Pseudomonadota;Betaproteobacteria;Burkholderiales;unclassified Burkholderiales	d__Bacteria;p__Proteobacteria;c__Gammaproteobacteria;o__Burkholderiales;f__Burkholderiaceae;g__Paucibacter_A;s__Paucibacter_A sp002255955
UP000215624	A0A257FN94	Transcriptional regulator PpsR	509	UniProtKB unreviewed (TrEMBL)	PAS_8,PAS_8	2	1	Burkholderiales bacterium PBB2	GCA_002255955.1	Bacteria;Pseudomonadota;Betaproteobacteria;Burkholderiales;unclassified Burkholderiales	d__Bacteria;p__Proteobacteria;c__Gammaproteobacteria;o__Burkholderiales;f__Burkholderiaceae;g__Paucibacter_A;s__Paucibacter_A sp002255955
UP000215624	A0A257FSM1	GGDEF domain-containing protein	511	UniProtKB unreviewed (TrEMBL)	GGDEF,PAS,PAS_7	2	2	Burkholderiales bacterium PBB2	GCA_002255955.1	Bacteria;Pseudomonadota;Betaproteobacteria;Burkholderiales;unclassified Burkholderiales	d__Bacteria;p__Proteobacteria;c__Gammaproteobacteria;o__Burkholderiales;f__Burkholderiaceae;g__Paucibacter_A;s__Paucibacter_A sp002255955
UP000215624	A0A257FMK9	histidine kinase	589	UniProtKB unreviewed (TrEMBL)	HATPase_c,HisKA,PAS_9	1	1	Burkholderiales bacterium PBB2	GCA_002255955.1	Bacteria;Pseudomonadota;Betaproteobacteria;Burkholderiales;unclassified Burkholderiales	d__Bacteria;p__Proteobacteria;c__Gammaproteobacteria;o__Burkholderiales;f__Burkholderiaceae;g__Paucibacter_A;s__Paucibacter_A sp002255955
UP000215624	A0A257FHT7	histidine kinase	855	UniProtKB unreviewed (TrEMBL)	HATPase_c,HisKA,PAS,PAS_4	2	2	Burkholderiales bacterium PBB2	GCA_002255955.1	Bacteria;Pseudomonadota;Betaproteobacteria;Burkholderiales;unclassified Burkholderiales	d__Bacteria;p__Proteobacteria;c__Gammaproteobacteria;o__Burkholderiales;f__Burkholderiaceae;g__Paucibacter_A;s__Paucibacter_A sp002255955
UP000215624	A0A257FPD4	Transcriptional regulator PpsR	498	UniProtKB unreviewed (TrEMBL)	HTH_8,PAS,PAS_8	2	2	Burkholderiales bacterium PBB2	GCA_002255955.1	Bacteria;Pseudomonadota;Betaproteobacteria;Burkholderiales;unclassified Burkholderiales	d__Bacteria;p__Proteobacteria;c__Gammaproteobacteria;o__Burkholderiales;f__Burkholderiaceae;g__Paucibacter_A;s__Paucibacter_A sp002255955
UP000215624	A0A257FKD2	histidine kinase	631	UniProtKB unreviewed (TrEMBL)	HATPase_c,PAS	1	1	Burkholderiales bacterium PBB2	GCA_002255955.1	Bacteria;Pseudomonadota;Betaproteobacteria;Burkholderiales;unclassified Burkholderiales	d__Bacteria;p__Proteobacteria;c__Gammaproteobacteria;o__Burkholderiales;f__Burkholderiaceae;g__Paucibacter_A;s__Paucibacter_A sp002255955
UP000215624	A0A257FNL1	Chemotaxis protein	547	UniProtKB unreviewed (TrEMBL)	MCPsignal,PAS_3	1	1	Burkholderiales bacterium PBB2	GCA_002255955.1	Bacteria;Pseudomonadota;Betaproteobacteria;Burkholderiales;unclassified Burkholderiales	d__Bacteria;p__Proteobacteria;c__Gammaproteobacteria;o__Burkholderiales;f__Burkholderiaceae;g__Paucibacter_A;s__Paucibacter_A sp002255955
UP000215624	A0A257FN28	GGDEF domain-containing protein	753	UniProtKB unreviewed (TrEMBL)	EAL,GGDEF,PAS_4,PAS_9	2	2	Burkholderiales bacterium PBB2	GCA_002255955.1	Bacteria;Pseudomonadota;Betaproteobacteria;Burkholderiales;unclassified Burkholderiales	d__Bacteria;p__Proteobacteria;c__Gammaproteobacteria;o__Burkholderiales;f__Burkholderiaceae;g__Paucibacter_A;s__Paucibacter_A sp002255955
UP000215624	A0A257FLV1	Histidine kinase	755	UniProtKB unreviewed (TrEMBL)	EAL,GGDEF,GGDEF,PAS_4,Response_reg	1	1	Burkholderiales bacterium PBB2	GCA_002255955.1	Bacteria;Pseudomonadota;Betaproteobacteria;Burkholderiales;unclassified Burkholderiales	d__Bacteria;p__Proteobacteria;c__Gammaproteobacteria;o__Burkholderiales;f__Burkholderiaceae;g__Paucibacter_A;s__Paucibacter_A sp002255955
UP000215624	A0A257FN83	histidine kinase	1443	UniProtKB unreviewed (TrEMBL)	CHASE,HATPase_c,HisKA,PAS_4,PAS_4,PAS_9,Response_reg,Response_reg	3	2	Burkholderiales bacterium PBB2	GCA_002255955.1	Bacteria;Pseudomonadota;Betaproteobacteria;Burkholderiales;unclassified Burkholderiales	d__Bacteria;p__Proteobacteria;c__Gammaproteobacteria;o__Burkholderiales;f__Burkholderiaceae;g__Paucibacter_A;s__Paucibacter_A sp002255955
UP000215624	A0A257FP52	Sensor domain-containing diguanylate cyclase	907	UniProtKB unreviewed (TrEMBL)	GGDEF,PAS_4,PAS_4,PAS_4	3	1	Burkholderiales bacterium PBB2	GCA_002255955.1	Bacteria;Pseudomonadota;Betaproteobacteria;Burkholderiales;unclassified Burkholderiales	d__Bacteria;p__Proteobacteria;c__Gammaproteobacteria;o__Burkholderiales;f__Burkholderiaceae;g__Paucibacter_A;s__Paucibacter_A sp002255955
UP000215624	A0A257FGL8	Diguanylate cyclase	780	UniProtKB unreviewed (TrEMBL)	EAL,GGDEF,PAS_9	1	1	Burkholderiales bacterium PBB2	GCA_002255955.1	Bacteria;Pseudomonadota;Betaproteobacteria;Burkholderiales;unclassified Burkholderiales	d__Bacteria;p__Proteobacteria;c__Gammaproteobacteria;o__Burkholderiales;f__Burkholderiaceae;g__Paucibacter_A;s__Paucibacter_A sp002255955
UP000215624	A0A257FTF7	Diguanylate cyclase	773	UniProtKB unreviewed (TrEMBL)	EAL,GGDEF,PAS_4,PAS_8	2	2	Burkholderiales bacterium PBB2	GCA_002255955.1	Bacteria;Pseudomonadota;Betaproteobacteria;Burkholderiales;unclassified Burkholderiales	d__Bacteria;p__Proteobacteria;c__Gammaproteobacteria;o__Burkholderiales;f__Burkholderiaceae;g__Paucibacter_A;s__Paucibacter_A sp002255955
UP000215624	A0A257FID0	PAS fold-3 domain-containing protein	192	UniProtKB unreviewed (TrEMBL)	PAS_3	1	1	Burkholderiales bacterium PBB2	GCA_002255955.1	Bacteria;Pseudomonadota;Betaproteobacteria;Burkholderiales;unclassified Burkholderiales	d__Bacteria;p__Proteobacteria;c__Gammaproteobacteria;o__Burkholderiales;f__Burkholderiaceae;g__Paucibacter_A;s__Paucibacter_A sp002255955
UP000215624	A0A257FKK3	Histidine kinase	1069	UniProtKB unreviewed (TrEMBL)	EAL,GGDEF,PAS_3,PAS_4,PAS_4	3	2	Burkholderiales bacterium PBB2	GCA_002255955.1	Bacteria;Pseudomonadota;Betaproteobacteria;Burkholderiales;unclassified Burkholderiales	d__Bacteria;p__Proteobacteria;c__Gammaproteobacteria;o__Burkholderiales;f__Burkholderiaceae;g__Paucibacter_A;s__Paucibacter_A sp002255955
UP000215624	A0A257FGB6	GGDEF domain-containing protein	1097	UniProtKB unreviewed (TrEMBL)	EAL,GGDEF,PAS_9	1	1	Burkholderiales bacterium PBB2	GCA_002255955.1	Bacteria;Pseudomonadota;Betaproteobacteria;Burkholderiales;unclassified Burkholderiales	d__Bacteria;p__Proteobacteria;c__Gammaproteobacteria;o__Burkholderiales;f__Burkholderiaceae;g__Paucibacter_A;s__Paucibacter_A sp002255955
UP000215624	A0A257FVQ3	Chemotaxis protein	956	UniProtKB unreviewed (TrEMBL)	HAMP,MCPsignal,NIT,PAS_9,PAS_9	2	1	Burkholderiales bacterium PBB2	GCA_002255955.1	Bacteria;Pseudomonadota;Betaproteobacteria;Burkholderiales;unclassified Burkholderiales	d__Bacteria;p__Proteobacteria;c__Gammaproteobacteria;o__Burkholderiales;f__Burkholderiaceae;g__Paucibacter_A;s__Paucibacter_A sp002255955
UP000215624	A0A257FKY7	histidine kinase	1059	UniProtKB unreviewed (TrEMBL)	HATPase_c,HisKA,Hpt,PAS_4,PAS_9,Response_reg	2	2	Burkholderiales bacterium PBB2	GCA_002255955.1	Bacteria;Pseudomonadota;Betaproteobacteria;Burkholderiales;unclassified Burkholderiales	d__Bacteria;p__Proteobacteria;c__Gammaproteobacteria;o__Burkholderiales;f__Burkholderiaceae;g__Paucibacter_A;s__Paucibacter_A sp002255955
UP000215624	A0A257FMY7	PAS sensor protein	756	UniProtKB unreviewed (TrEMBL)	GAF,PAS_2,PAS_4,PHY	2	2	Burkholderiales bacterium PBB2	GCA_002255955.1	Bacteria;Pseudomonadota;Betaproteobacteria;Burkholderiales;unclassified Burkholderiales	d__Bacteria;p__Proteobacteria;c__Gammaproteobacteria;o__Burkholderiales;f__Burkholderiaceae;g__Paucibacter_A;s__Paucibacter_A sp002255955
UP000215624	A0A257FKS5	PAS domain S-box protein	629	UniProtKB unreviewed (TrEMBL)	HisKA_2,PAS,PAS_4,PAS_4	3	2	Burkholderiales bacterium PBB2	GCA_002255955.1	Bacteria;Pseudomonadota;Betaproteobacteria;Burkholderiales;unclassified Burkholderiales	d__Bacteria;p__Proteobacteria;c__Gammaproteobacteria;o__Burkholderiales;f__Burkholderiaceae;g__Paucibacter_A;s__Paucibacter_A sp002255955
UP000215624	A0A257FI79	histidine kinase	1677	UniProtKB unreviewed (TrEMBL)	CHASE,HATPase_c,HisKA,Hpt,PAS_7,PAS_7,PAS_9,PAS_9,Response_reg,Response_reg	4	2	Burkholderiales bacterium PBB2	GCA_002255955.1	Bacteria;Pseudomonadota;Betaproteobacteria;Burkholderiales;unclassified Burkholderiales	d__Bacteria;p__Proteobacteria;c__Gammaproteobacteria;o__Burkholderiales;f__Burkholderiaceae;g__Paucibacter_A;s__Paucibacter_A sp002255955
UP000215624	A0A257FLB0	histidine kinase	595	UniProtKB unreviewed (TrEMBL)	HATPase_c,HisKA,PAS	1	1	Burkholderiales bacterium PBB2	GCA_002255955.1	Bacteria;Pseudomonadota;Betaproteobacteria;Burkholderiales;unclassified Burkholderiales	d__Bacteria;p__Proteobacteria;c__Gammaproteobacteria;o__Burkholderiales;f__Burkholderiaceae;g__Paucibacter_A;s__Paucibacter_A sp002255955
UP000215624	A0A257FH09	Diguanylate cyclase	653	UniProtKB unreviewed (TrEMBL)	GGDEF,PAS,PAS_7,PAS_7	3	2	Burkholderiales bacterium PBB2	GCA_002255955.1	Bacteria;Pseudomonadota;Betaproteobacteria;Burkholderiales;unclassified Burkholderiales	d__Bacteria;p__Proteobacteria;c__Gammaproteobacteria;o__Burkholderiales;f__Burkholderiaceae;g__Paucibacter_A;s__Paucibacter_A sp002255955
UP000215624	A0A257FNN6	Diguanylate cyclase	685	UniProtKB unreviewed (TrEMBL)	EAL,GGDEF,PAS_8	1	1	Burkholderiales bacterium PBB2	GCA_002255955.1	Bacteria;Pseudomonadota;Betaproteobacteria;Burkholderiales;unclassified Burkholderiales	d__Bacteria;p__Proteobacteria;c__Gammaproteobacteria;o__Burkholderiales;f__Burkholderiaceae;g__Paucibacter_A;s__Paucibacter_A sp002255955
UP000215624	A0A257FJQ3	histidine kinase	840	UniProtKB unreviewed (TrEMBL)	HATPase_c,HisKA,PAS_4,PAS_4	2	1	Burkholderiales bacterium PBB2	GCA_002255955.1	Bacteria;Pseudomonadota;Betaproteobacteria;Burkholderiales;unclassified Burkholderiales	d__Bacteria;p__Proteobacteria;c__Gammaproteobacteria;o__Burkholderiales;f__Burkholderiaceae;g__Paucibacter_A;s__Paucibacter_A sp002255955
UP000215624	A0A257FMT2	histidine kinase	754	UniProtKB unreviewed (TrEMBL)	HAMP,HATPase_c,HisKA,PAS_7	1	1	Burkholderiales bacterium PBB2	GCA_002255955.1	Bacteria;Pseudomonadota;Betaproteobacteria;Burkholderiales;unclassified Burkholderiales	d__Bacteria;p__Proteobacteria;c__Gammaproteobacteria;o__Burkholderiales;f__Burkholderiaceae;g__Paucibacter_A;s__Paucibacter_A sp002255955
UP000215624	A0A257FJS3	histidine kinase	618	UniProtKB unreviewed (TrEMBL)	HAMP,HATPase_c,HisKA,PAS_9	1	1	Burkholderiales bacterium PBB2	GCA_002255955.1	Bacteria;Pseudomonadota;Betaproteobacteria;Burkholderiales;unclassified Burkholderiales	d__Bacteria;p__Proteobacteria;c__Gammaproteobacteria;o__Burkholderiales;f__Burkholderiaceae;g__Paucibacter_A;s__Paucibacter_A sp002255955
UP000215624	A0A257FRN3	PAS domain-containing sensor histidine kinase	451	UniProtKB unreviewed (TrEMBL)	PAS_9	1	1	Burkholderiales bacterium PBB2	GCA_002255955.1	Bacteria;Pseudomonadota;Betaproteobacteria;Burkholderiales;unclassified Burkholderiales	d__Bacteria;p__Proteobacteria;c__Gammaproteobacteria;o__Burkholderiales;f__Burkholderiaceae;g__Paucibacter_A;s__Paucibacter_A sp002255955
UP000215624	A0A257FLC5	GGDEF domain-containing protein	714	UniProtKB unreviewed (TrEMBL)	EAL,GGDEF,PAS_3,PAS_3	2	1	Burkholderiales bacterium PBB2	GCA_002255955.1	Bacteria;Pseudomonadota;Betaproteobacteria;Burkholderiales;unclassified Burkholderiales	d__Bacteria;p__Proteobacteria;c__Gammaproteobacteria;o__Burkholderiales;f__Burkholderiaceae;g__Paucibacter_A;s__Paucibacter_A sp002255955
UP000215624	A0A257FI43	Diguanylate cyclase	1183	UniProtKB unreviewed (TrEMBL)	CHASE3,EAL,GGDEF,PAS_3,PAS_4,PAS_4,PAS_9	4	3	Burkholderiales bacterium PBB2	GCA_002255955.1	Bacteria;Pseudomonadota;Betaproteobacteria;Burkholderiales;unclassified Burkholderiales	d__Bacteria;p__Proteobacteria;c__Gammaproteobacteria;o__Burkholderiales;f__Burkholderiaceae;g__Paucibacter_A;s__Paucibacter_A sp002255955
UP000215624	A0A257FJ20	histidine kinase	381	UniProtKB unreviewed (TrEMBL)	HATPase_c,HisKA,PAS	1	1	Burkholderiales bacterium PBB2	GCA_002255955.1	Bacteria;Pseudomonadota;Betaproteobacteria;Burkholderiales;unclassified Burkholderiales	d__Bacteria;p__Proteobacteria;c__Gammaproteobacteria;o__Burkholderiales;f__Burkholderiaceae;g__Paucibacter_A;s__Paucibacter_A sp002255955
UP000215624	A0A257FUF1	Chemotaxis protein	892	UniProtKB unreviewed (TrEMBL)	MCPsignal,PAS_3,PAS_9	2	2	Burkholderiales bacterium PBB2	GCA_002255955.1	Bacteria;Pseudomonadota;Betaproteobacteria;Burkholderiales;unclassified Burkholderiales	d__Bacteria;p__Proteobacteria;c__Gammaproteobacteria;o__Burkholderiales;f__Burkholderiaceae;g__Paucibacter_A;s__Paucibacter_A sp002255955
UP000215624	A0A257FSG0	histidine kinase	1362	UniProtKB unreviewed (TrEMBL)	HAMP,HATPase_c,HisKA,Hpt,PAS_4,PAS_9,Response_reg,Response_reg	2	2	Burkholderiales bacterium PBB2	GCA_002255955.1	Bacteria;Pseudomonadota;Betaproteobacteria;Burkholderiales;unclassified Burkholderiales	d__Bacteria;p__Proteobacteria;c__Gammaproteobacteria;o__Burkholderiales;f__Burkholderiaceae;g__Paucibacter_A;s__Paucibacter_A sp002255955
UP000215624	A0A257FLV8	GGDEF domain-containing protein	811	UniProtKB unreviewed (TrEMBL)	EAL,GGDEF,PAS_4,PAS_9	2	2	Burkholderiales bacterium PBB2	GCA_002255955.1	Bacteria;Pseudomonadota;Betaproteobacteria;Burkholderiales;unclassified Burkholderiales	d__Bacteria;p__Proteobacteria;c__Gammaproteobacteria;o__Burkholderiales;f__Burkholderiaceae;g__Paucibacter_A;s__Paucibacter_A sp002255955
UP000215624	A0A257FHD9	histidine kinase	732	UniProtKB unreviewed (TrEMBL)	HATPase_c,HisKA,PAS,PAS_8,PAS_8	3	2	Burkholderiales bacterium PBB2	GCA_002255955.1	Bacteria;Pseudomonadota;Betaproteobacteria;Burkholderiales;unclassified Burkholderiales	d__Bacteria;p__Proteobacteria;c__Gammaproteobacteria;o__Burkholderiales;f__Burkholderiaceae;g__Paucibacter_A;s__Paucibacter_A sp002255955
UP000215624	A0A257FPL4	Diguanylate cyclase	674	UniProtKB unreviewed (TrEMBL)	CHASE,GGDEF,PAS_3	1	1	Burkholderiales bacterium PBB2	GCA_002255955.1	Bacteria;Pseudomonadota;Betaproteobacteria;Burkholderiales;unclassified Burkholderiales	d__Bacteria;p__Proteobacteria;c__Gammaproteobacteria;o__Burkholderiales;f__Burkholderiaceae;g__Paucibacter_A;s__Paucibacter_A sp002255955
UP000215624	A0A257FS66	Diguanylate cyclase	753	UniProtKB unreviewed (TrEMBL)	EAL,GGDEF,PAS_9,PAS_9	2	1	Burkholderiales bacterium PBB2	GCA_002255955.1	Bacteria;Pseudomonadota;Betaproteobacteria;Burkholderiales;unclassified Burkholderiales	d__Bacteria;p__Proteobacteria;c__Gammaproteobacteria;o__Burkholderiales;f__Burkholderiaceae;g__Paucibacter_A;s__Paucibacter_A sp002255955
UP000215624	A0A257FTL7	histidine kinase	780	UniProtKB unreviewed (TrEMBL)	HAMP,HATPase_c,HisKA,PAS_3,Response_reg	1	1	Burkholderiales bacterium PBB2	GCA_002255955.1	Bacteria;Pseudomonadota;Betaproteobacteria;Burkholderiales;unclassified Burkholderiales	d__Bacteria;p__Proteobacteria;c__Gammaproteobacteria;o__Burkholderiales;f__Burkholderiaceae;g__Paucibacter_A;s__Paucibacter_A sp002255955
UP000215624	A0A257FJX8	Diguanylate phosphodiesterase	836	UniProtKB unreviewed (TrEMBL)	EAL,GGDEF,PAS,Response_reg	1	1	Burkholderiales bacterium PBB2	GCA_002255955.1	Bacteria;Pseudomonadota;Betaproteobacteria;Burkholderiales;unclassified Burkholderiales	d__Bacteria;p__Proteobacteria;c__Gammaproteobacteria;o__Burkholderiales;f__Burkholderiaceae;g__Paucibacter_A;s__Paucibacter_A sp002255955
UP000215624	A0A257FS77	protein-glutamate O-methyltransferase	1049	UniProtKB unreviewed (TrEMBL)	CheB_methylest,CheR,CheR_N,PAS,PAS_10	2	2	Burkholderiales bacterium PBB2	GCA_002255955.1	Bacteria;Pseudomonadota;Betaproteobacteria;Burkholderiales;unclassified Burkholderiales	d__Bacteria;p__Proteobacteria;c__Gammaproteobacteria;o__Burkholderiales;f__Burkholderiaceae;g__Paucibacter_A;s__Paucibacter_A sp002255955
UP000215624	A0A257FSV0	Transcriptional regulator	266	UniProtKB unreviewed (TrEMBL)	HTH_3,MLTR_LBD	1	1	Burkholderiales bacterium PBB2	GCA_002255955.1	Bacteria;Pseudomonadota;Betaproteobacteria;Burkholderiales;unclassified Burkholderiales	d__Bacteria;p__Proteobacteria;c__Gammaproteobacteria;o__Burkholderiales;f__Burkholderiaceae;g__Paucibacter_A;s__Paucibacter_A sp002255955
UP000215624	A0A257FQX3	Sensor domain-containing diguanylate cyclase	475	UniProtKB unreviewed (TrEMBL)	GAF,GGDEF,PAS_4	1	1	Burkholderiales bacterium PBB2	GCA_002255955.1	Bacteria;Pseudomonadota;Betaproteobacteria;Burkholderiales;unclassified Burkholderiales	d__Bacteria;p__Proteobacteria;c__Gammaproteobacteria;o__Burkholderiales;f__Burkholderiaceae;g__Paucibacter_A;s__Paucibacter_A sp002255955
UP000215624	A0A257FTA6	Chemotaxis protein	521	UniProtKB unreviewed (TrEMBL)	HAMP,MCPsignal,PAS_3	1	1	Burkholderiales bacterium PBB2	GCA_002255955.1	Bacteria;Pseudomonadota;Betaproteobacteria;Burkholderiales;unclassified Burkholderiales	d__Bacteria;p__Proteobacteria;c__Gammaproteobacteria;o__Burkholderiales;f__Burkholderiaceae;g__Paucibacter_A;s__Paucibacter_A sp002255955
UP000215624	A0A257FH03	PAS domain-containing sensor histidine kinase	754	UniProtKB unreviewed (TrEMBL)	HisKA,PAS	1	1	Burkholderiales bacterium PBB2	GCA_002255955.1	Bacteria;Pseudomonadota;Betaproteobacteria;Burkholderiales;unclassified Burkholderiales	d__Bacteria;p__Proteobacteria;c__Gammaproteobacteria;o__Burkholderiales;f__Burkholderiaceae;g__Paucibacter_A;s__Paucibacter_A sp002255955
UP000215624	A0A257FLV0	Uncharacterized protein	1155	UniProtKB unreviewed (TrEMBL)	HisKA_2,PAS_3,PAS_4,PAS_8,PAS_8	4	3	Burkholderiales bacterium PBB2	GCA_002255955.1	Bacteria;Pseudomonadota;Betaproteobacteria;Burkholderiales;unclassified Burkholderiales	d__Bacteria;p__Proteobacteria;c__Gammaproteobacteria;o__Burkholderiales;f__Burkholderiaceae;g__Paucibacter_A;s__Paucibacter_A sp002255955
UP000215624	A0A257FTI3	histidine kinase	773	UniProtKB unreviewed (TrEMBL)	HATPase_c,HisKA,PAS_4,PAS_4	2	1	Burkholderiales bacterium PBB2	GCA_002255955.1	Bacteria;Pseudomonadota;Betaproteobacteria;Burkholderiales;unclassified Burkholderiales	d__Bacteria;p__Proteobacteria;c__Gammaproteobacteria;o__Burkholderiales;f__Burkholderiaceae;g__Paucibacter_A;s__Paucibacter_A sp002255955
UP000215624	A0A257FLU2	histidine kinase	903	UniProtKB unreviewed (TrEMBL)	CHASE,HATPase_c,HisKA,PAS_4,PAS_9	2	2	Burkholderiales bacterium PBB2	GCA_002255955.1	Bacteria;Pseudomonadota;Betaproteobacteria;Burkholderiales;unclassified Burkholderiales	d__Bacteria;p__Proteobacteria;c__Gammaproteobacteria;o__Burkholderiales;f__Burkholderiaceae;g__Paucibacter_A;s__Paucibacter_A sp002255955
UP000215624	A0A257FQ17	histidine kinase	1131	UniProtKB unreviewed (TrEMBL)	HATPase_c,HisKA,PAS_4,PAS_8,PAS_9,Response_reg	3	3	Burkholderiales bacterium PBB2	GCA_002255955.1	Bacteria;Pseudomonadota;Betaproteobacteria;Burkholderiales;unclassified Burkholderiales	d__Bacteria;p__Proteobacteria;c__Gammaproteobacteria;o__Burkholderiales;f__Burkholderiaceae;g__Paucibacter_A;s__Paucibacter_A sp002255955
UP000216950	A0A257DAL3	Chemotaxis protein	785	UniProtKB unreviewed (TrEMBL)	HAMP_2,MCPsignal,PAS_3,PAS_3,PAS_3	3	1	Burkholderiales bacterium PBB1	GCA_002255905.1	Bacteria;Pseudomonadota;Betaproteobacteria;Burkholderiales;unclassified Burkholderiales	d__Bacteria;p__Proteobacteria;c__Gammaproteobacteria;o__Burkholderiales;f__Burkholderiaceae;g__Rhizobacter;s__Rhizobacter sp002255905
UP000216950	A0A257DBA1	histidine kinase	634	UniProtKB unreviewed (TrEMBL)	HATPase_c,HisKA,PAS_4	1	1	Burkholderiales bacterium PBB1	GCA_002255905.1	Bacteria;Pseudomonadota;Betaproteobacteria;Burkholderiales;unclassified Burkholderiales	d__Bacteria;p__Proteobacteria;c__Gammaproteobacteria;o__Burkholderiales;f__Burkholderiaceae;g__Rhizobacter;s__Rhizobacter sp002255905
UP000216950	A0A257DB07	histidine kinase	677	UniProtKB unreviewed (TrEMBL)	HATPase_c,HisKA,PAS_3,Response_reg	1	1	Burkholderiales bacterium PBB1	GCA_002255905.1	Bacteria;Pseudomonadota;Betaproteobacteria;Burkholderiales;unclassified Burkholderiales	d__Bacteria;p__Proteobacteria;c__Gammaproteobacteria;o__Burkholderiales;f__Burkholderiaceae;g__Rhizobacter;s__Rhizobacter sp002255905
UP000216950	A0A257DAY5	histidine kinase	1382	UniProtKB unreviewed (TrEMBL)	GAF_2,HATPase_c,HisKA,PAS_3,PAS_4,PAS_9,Response_reg,dCache_1	3	3	Burkholderiales bacterium PBB1	GCA_002255905.1	Bacteria;Pseudomonadota;Betaproteobacteria;Burkholderiales;unclassified Burkholderiales	d__Bacteria;p__Proteobacteria;c__Gammaproteobacteria;o__Burkholderiales;f__Burkholderiaceae;g__Rhizobacter;s__Rhizobacter sp002255905
UP000216950	A0A257DES0	Helix-turn-helix transcriptional regulator	201	UniProtKB unreviewed (TrEMBL)	GerE,PAS_8	1	1	Burkholderiales bacterium PBB1	GCA_002255905.1	Bacteria;Pseudomonadota;Betaproteobacteria;Burkholderiales;unclassified Burkholderiales	d__Bacteria;p__Proteobacteria;c__Gammaproteobacteria;o__Burkholderiales;f__Burkholderiaceae;g__Rhizobacter;s__Rhizobacter sp002255905
UP000216950	A0A257DE58	Diguanylate cyclase	355	UniProtKB unreviewed (TrEMBL)	GGDEF,PAS_4	1	1	Burkholderiales bacterium PBB1	GCA_002255905.1	Bacteria;Pseudomonadota;Betaproteobacteria;Burkholderiales;unclassified Burkholderiales	d__Bacteria;p__Proteobacteria;c__Gammaproteobacteria;o__Burkholderiales;f__Burkholderiaceae;g__Rhizobacter;s__Rhizobacter sp002255905
UP000216950	A0A257DG08	histidine kinase	850	UniProtKB unreviewed (TrEMBL)	HATPase_c,HisKA,PAS	1	1	Burkholderiales bacterium PBB1	GCA_002255905.1	Bacteria;Pseudomonadota;Betaproteobacteria;Burkholderiales;unclassified Burkholderiales	d__Bacteria;p__Proteobacteria;c__Gammaproteobacteria;o__Burkholderiales;f__Burkholderiaceae;g__Rhizobacter;s__Rhizobacter sp002255905
UP000216950	A0A257DEI1	histidine kinase	947	UniProtKB unreviewed (TrEMBL)	GAF,HATPase_c,HisKA,PAS_3,Response_reg	1	1	Burkholderiales bacterium PBB1	GCA_002255905.1	Bacteria;Pseudomonadota;Betaproteobacteria;Burkholderiales;unclassified Burkholderiales	d__Bacteria;p__Proteobacteria;c__Gammaproteobacteria;o__Burkholderiales;f__Burkholderiaceae;g__Rhizobacter;s__Rhizobacter sp002255905
UP000216950	A0A257DBG8	Sensor domain-containing diguanylate cyclase	1098	UniProtKB unreviewed (TrEMBL)	EAL,GGDEF,HAMP,PAS_9	1	1	Burkholderiales bacterium PBB1	GCA_002255905.1	Bacteria;Pseudomonadota;Betaproteobacteria;Burkholderiales;unclassified Burkholderiales	d__Bacteria;p__Proteobacteria;c__Gammaproteobacteria;o__Burkholderiales;f__Burkholderiaceae;g__Rhizobacter;s__Rhizobacter sp002255905
UP000216950	A0A257DFJ2	Methyl-accepting transducer domain-containing protein	514	UniProtKB unreviewed (TrEMBL)	HAMP,MCPsignal,PAS_3	1	1	Burkholderiales bacterium PBB1	GCA_002255905.1	Bacteria;Pseudomonadota;Betaproteobacteria;Burkholderiales;unclassified Burkholderiales	d__Bacteria;p__Proteobacteria;c__Gammaproteobacteria;o__Burkholderiales;f__Burkholderiaceae;g__Rhizobacter;s__Rhizobacter sp002255905
UP000216950	A0A257DF30	Transcriptional regulator PpsR	478	UniProtKB unreviewed (TrEMBL)	HTH_8,PAS,PAS_8	2	2	Burkholderiales bacterium PBB1	GCA_002255905.1	Bacteria;Pseudomonadota;Betaproteobacteria;Burkholderiales;unclassified Burkholderiales	d__Bacteria;p__Proteobacteria;c__Gammaproteobacteria;o__Burkholderiales;f__Burkholderiaceae;g__Rhizobacter;s__Rhizobacter sp002255905
UP000216950	A0A257DBM2	Diguanylate cyclase	693	UniProtKB unreviewed (TrEMBL)	EAL,GGDEF,PAS_8	1	1	Burkholderiales bacterium PBB1	GCA_002255905.1	Bacteria;Pseudomonadota;Betaproteobacteria;Burkholderiales;unclassified Burkholderiales	d__Bacteria;p__Proteobacteria;c__Gammaproteobacteria;o__Burkholderiales;f__Burkholderiaceae;g__Rhizobacter;s__Rhizobacter sp002255905
UP000216950	A0A257DAY9	Sensor domain-containing diguanylate cyclase	439	UniProtKB unreviewed (TrEMBL)	GGDEF,PAS_4	1	1	Burkholderiales bacterium PBB1	GCA_002255905.1	Bacteria;Pseudomonadota;Betaproteobacteria;Burkholderiales;unclassified Burkholderiales	d__Bacteria;p__Proteobacteria;c__Gammaproteobacteria;o__Burkholderiales;f__Burkholderiaceae;g__Rhizobacter;s__Rhizobacter sp002255905
UP000216950	A0A257D976	histidine kinase	830	UniProtKB unreviewed (TrEMBL)	HATPase_c,HisKA,PAS_3,Response_reg	1	1	Burkholderiales bacterium PBB1	GCA_002255905.1	Bacteria;Pseudomonadota;Betaproteobacteria;Burkholderiales;unclassified Burkholderiales	d__Bacteria;p__Proteobacteria;c__Gammaproteobacteria;o__Burkholderiales;f__Burkholderiaceae;g__Rhizobacter;s__Rhizobacter sp002255905
UP000216950	A0A257DC63	histidine kinase	698	UniProtKB unreviewed (TrEMBL)	GAF_3,HATPase_c,HisKA,PAS,Response_reg	1	1	Burkholderiales bacterium PBB1	GCA_002255905.1	Bacteria;Pseudomonadota;Betaproteobacteria;Burkholderiales;unclassified Burkholderiales	d__Bacteria;p__Proteobacteria;c__Gammaproteobacteria;o__Burkholderiales;f__Burkholderiaceae;g__Rhizobacter;s__Rhizobacter sp002255905
UP000216950	A0A257DAY0	histidine kinase	1067	UniProtKB unreviewed (TrEMBL)	GAF,HATPase_c,HisKA,PAS,PAS_3,PAS_3,PAS_9,Response_reg	4	3	Burkholderiales bacterium PBB1	GCA_002255905.1	Bacteria;Pseudomonadota;Betaproteobacteria;Burkholderiales;unclassified Burkholderiales	d__Bacteria;p__Proteobacteria;c__Gammaproteobacteria;o__Burkholderiales;f__Burkholderiaceae;g__Rhizobacter;s__Rhizobacter sp002255905
UP000216950	A0A257DG53	Chemotaxis protein	408	UniProtKB unreviewed (TrEMBL)	MCPsignal,PAS_3,PAS_3	2	1	Burkholderiales bacterium PBB1	GCA_002255905.1	Bacteria;Pseudomonadota;Betaproteobacteria;Burkholderiales;unclassified Burkholderiales	d__Bacteria;p__Proteobacteria;c__Gammaproteobacteria;o__Burkholderiales;f__Burkholderiaceae;g__Rhizobacter;s__Rhizobacter sp002255905
UP000216950	A0A257DFE5	histidine kinase	796	UniProtKB unreviewed (TrEMBL)	HATPase_c,HisKA,MASE3,PAS_3,Response_reg	1	1	Burkholderiales bacterium PBB1	GCA_002255905.1	Bacteria;Pseudomonadota;Betaproteobacteria;Burkholderiales;unclassified Burkholderiales	d__Bacteria;p__Proteobacteria;c__Gammaproteobacteria;o__Burkholderiales;f__Burkholderiaceae;g__Rhizobacter;s__Rhizobacter sp002255905
UP000216950	A0A257DBW4	Photoactive yellow protein	125	UniProtKB unreviewed (TrEMBL)	PAS	1	1	Burkholderiales bacterium PBB1	GCA_002255905.1	Bacteria;Pseudomonadota;Betaproteobacteria;Burkholderiales;unclassified Burkholderiales	d__Bacteria;p__Proteobacteria;c__Gammaproteobacteria;o__Burkholderiales;f__Burkholderiaceae;g__Rhizobacter;s__Rhizobacter sp002255905
UP000216950	A0A257DFH2	Sensor domain-containing diguanylate cyclase	1013	UniProtKB unreviewed (TrEMBL)	EAL,GGDEF,MASE1,PAS_4,PAS_9	2	2	Burkholderiales bacterium PBB1	GCA_002255905.1	Bacteria;Pseudomonadota;Betaproteobacteria;Burkholderiales;unclassified Burkholderiales	d__Bacteria;p__Proteobacteria;c__Gammaproteobacteria;o__Burkholderiales;f__Burkholderiaceae;g__Rhizobacter;s__Rhizobacter sp002255905
UP000216950	A0A257D9G8	histidine kinase	784	UniProtKB unreviewed (TrEMBL)	HAMP,HATPase_c,HisKA,PAS_7	1	1	Burkholderiales bacterium PBB1	GCA_002255905.1	Bacteria;Pseudomonadota;Betaproteobacteria;Burkholderiales;unclassified Burkholderiales	d__Bacteria;p__Proteobacteria;c__Gammaproteobacteria;o__Burkholderiales;f__Burkholderiaceae;g__Rhizobacter;s__Rhizobacter sp002255905
UP000216950	A0A257DGZ6	histidine kinase	356	UniProtKB unreviewed (TrEMBL)	HATPase_c,HisKA,PAS	1	1	Burkholderiales bacterium PBB1	GCA_002255905.1	Bacteria;Pseudomonadota;Betaproteobacteria;Burkholderiales;unclassified Burkholderiales	d__Bacteria;p__Proteobacteria;c__Gammaproteobacteria;o__Burkholderiales;f__Burkholderiaceae;g__Rhizobacter;s__Rhizobacter sp002255905
UP000216950	A0A257DDM3	histidine kinase	1040	UniProtKB unreviewed (TrEMBL)	HATPase_c,HisKA,PAS,PAS,PAS_3,Response_reg	3	2	Burkholderiales bacterium PBB1	GCA_002255905.1	Bacteria;Pseudomonadota;Betaproteobacteria;Burkholderiales;unclassified Burkholderiales	d__Bacteria;p__Proteobacteria;c__Gammaproteobacteria;o__Burkholderiales;f__Burkholderiaceae;g__Rhizobacter;s__Rhizobacter sp002255905
UP000216950	A0A257DF60	Response regulatory domain-containing protein	277	UniProtKB unreviewed (TrEMBL)	PAS,Response_reg	1	1	Burkholderiales bacterium PBB1	GCA_002255905.1	Bacteria;Pseudomonadota;Betaproteobacteria;Burkholderiales;unclassified Burkholderiales	d__Bacteria;p__Proteobacteria;c__Gammaproteobacteria;o__Burkholderiales;f__Burkholderiaceae;g__Rhizobacter;s__Rhizobacter sp002255905
UP000216950	A0A257DEB8	Two-component system response regulator	731	UniProtKB unreviewed (TrEMBL)	EAL,GGDEF,PAS,PAS_3	2	2	Burkholderiales bacterium PBB1	GCA_002255905.1	Bacteria;Pseudomonadota;Betaproteobacteria;Burkholderiales;unclassified Burkholderiales	d__Bacteria;p__Proteobacteria;c__Gammaproteobacteria;o__Burkholderiales;f__Burkholderiaceae;g__Rhizobacter;s__Rhizobacter sp002255905
UP000216950	A0A257DCM2	Phosphate regulon sensor protein PhoR	464	UniProtKB unreviewed (TrEMBL)	HATPase_c,HisKA,PAS_8	1	1	Burkholderiales bacterium PBB1	GCA_002255905.1	Bacteria;Pseudomonadota;Betaproteobacteria;Burkholderiales;unclassified Burkholderiales	d__Bacteria;p__Proteobacteria;c__Gammaproteobacteria;o__Burkholderiales;f__Burkholderiaceae;g__Rhizobacter;s__Rhizobacter sp002255905
UP000216950	A0A257DE86	histidine kinase	901	UniProtKB unreviewed (TrEMBL)	HATPase_c,HisKA,Hpt,PAS_3,Response_reg	1	1	Burkholderiales bacterium PBB1	GCA_002255905.1	Bacteria;Pseudomonadota;Betaproteobacteria;Burkholderiales;unclassified Burkholderiales	d__Bacteria;p__Proteobacteria;c__Gammaproteobacteria;o__Burkholderiales;f__Burkholderiaceae;g__Rhizobacter;s__Rhizobacter sp002255905
UP000216950	A0A257DEE1	histidine kinase	764	UniProtKB unreviewed (TrEMBL)	HATPase_c,HisKA,MASE3,PAS_3,Response_reg	1	1	Burkholderiales bacterium PBB1	GCA_002255905.1	Bacteria;Pseudomonadota;Betaproteobacteria;Burkholderiales;unclassified Burkholderiales	d__Bacteria;p__Proteobacteria;c__Gammaproteobacteria;o__Burkholderiales;f__Burkholderiaceae;g__Rhizobacter;s__Rhizobacter sp002255905
UP000216950	A0A257DD21	Diguanylate cyclase	697	UniProtKB unreviewed (TrEMBL)	EAL,GGDEF,PAS_8	1	1	Burkholderiales bacterium PBB1	GCA_002255905.1	Bacteria;Pseudomonadota;Betaproteobacteria;Burkholderiales;unclassified Burkholderiales	d__Bacteria;p__Proteobacteria;c__Gammaproteobacteria;o__Burkholderiales;f__Burkholderiaceae;g__Rhizobacter;s__Rhizobacter sp002255905
UP000216950	A0A257DAI8	histidine kinase	524	UniProtKB unreviewed (TrEMBL)	HATPase_c,HisKA,PAS_3,PAS_3	2	1	Burkholderiales bacterium PBB1	GCA_002255905.1	Bacteria;Pseudomonadota;Betaproteobacteria;Burkholderiales;unclassified Burkholderiales	d__Bacteria;p__Proteobacteria;c__Gammaproteobacteria;o__Burkholderiales;f__Burkholderiaceae;g__Rhizobacter;s__Rhizobacter sp002255905
UP000216950	A0A257DFX4	Uncharacterized protein	1258	UniProtKB unreviewed (TrEMBL)	HisKA_2,PAS,PAS_4,PAS_8,PAS_8,PAS_9,PAS_9	6	4	Burkholderiales bacterium PBB1	GCA_002255905.1	Bacteria;Pseudomonadota;Betaproteobacteria;Burkholderiales;unclassified Burkholderiales	d__Bacteria;p__Proteobacteria;c__Gammaproteobacteria;o__Burkholderiales;f__Burkholderiaceae;g__Rhizobacter;s__Rhizobacter sp002255905
UP000216249	A0A257CRP2	Helix-turn-helix transcriptional regulator	184	UniProtKB unreviewed (TrEMBL)	GerE,PAS_9	1	1	Burkholderiales bacterium PBB3	GCA_002256115.1	Bacteria;Pseudomonadota;Betaproteobacteria;Burkholderiales;unclassified Burkholderiales	d__Bacteria;p__Proteobacteria;c__Gammaproteobacteria;o__Burkholderiales;f__Burkholderiaceae;g__Rhodoferax;s__Rhodoferax sp002256115
UP000216249	A0A257CL31	histidine kinase	586	UniProtKB unreviewed (TrEMBL)	HATPase_c,PAS_7,PAS_7	2	1	Burkholderiales bacterium PBB3	GCA_002256115.1	Bacteria;Pseudomonadota;Betaproteobacteria;Burkholderiales;unclassified Burkholderiales	d__Bacteria;p__Proteobacteria;c__Gammaproteobacteria;o__Burkholderiales;f__Burkholderiaceae;g__Rhodoferax;s__Rhodoferax sp002256115
UP000216249	A0A257CWD8	GGDEF domain-containing protein	686	UniProtKB unreviewed (TrEMBL)	EAL,GGDEF,PAS_3,PAS_9	2	2	Burkholderiales bacterium PBB3	GCA_002256115.1	Bacteria;Pseudomonadota;Betaproteobacteria;Burkholderiales;unclassified Burkholderiales	d__Bacteria;p__Proteobacteria;c__Gammaproteobacteria;o__Burkholderiales;f__Burkholderiaceae;g__Rhodoferax;s__Rhodoferax sp002256115
UP000216249	A0A257CYL1	Diguanylate cyclase	750	UniProtKB unreviewed (TrEMBL)	EAL,GAF_2,GGDEF,PAS_9	1	1	Burkholderiales bacterium PBB3	GCA_002256115.1	Bacteria;Pseudomonadota;Betaproteobacteria;Burkholderiales;unclassified Burkholderiales	d__Bacteria;p__Proteobacteria;c__Gammaproteobacteria;o__Burkholderiales;f__Burkholderiaceae;g__Rhodoferax;s__Rhodoferax sp002256115
UP000216249	A0A257CWJ2	histidine kinase	1775	UniProtKB unreviewed (TrEMBL)	CHASE,HATPase_c,HisKA,Hpt,PAS_3,PAS_3,PAS_4,PAS_7,PAS_9,Response_reg,Response_reg	5	4	Burkholderiales bacterium PBB3	GCA_002256115.1	Bacteria;Pseudomonadota;Betaproteobacteria;Burkholderiales;unclassified Burkholderiales	d__Bacteria;p__Proteobacteria;c__Gammaproteobacteria;o__Burkholderiales;f__Burkholderiaceae;g__Rhodoferax;s__Rhodoferax sp002256115
UP000216249	A0A257CTJ3	histidine kinase	844	UniProtKB unreviewed (TrEMBL)	HATPase_c,HisKA,PAS	1	1	Burkholderiales bacterium PBB3	GCA_002256115.1	Bacteria;Pseudomonadota;Betaproteobacteria;Burkholderiales;unclassified Burkholderiales	d__Bacteria;p__Proteobacteria;c__Gammaproteobacteria;o__Burkholderiales;f__Burkholderiaceae;g__Rhodoferax;s__Rhodoferax sp002256115
UP000216249	A0A257CUA4	histidine kinase	1182	UniProtKB unreviewed (TrEMBL)	HATPase_c,HisKA,Hpt,PAS_3,PAS_3,PAS_9,Response_reg,Response_reg	3	2	Burkholderiales bacterium PBB3	GCA_002256115.1	Bacteria;Pseudomonadota;Betaproteobacteria;Burkholderiales;unclassified Burkholderiales	d__Bacteria;p__Proteobacteria;c__Gammaproteobacteria;o__Burkholderiales;f__Burkholderiaceae;g__Rhodoferax;s__Rhodoferax sp002256115
UP000216249	A0A257CVK7	PAS domain-containing sensor histidine kinase	573	UniProtKB unreviewed (TrEMBL)	HATPase_c,HisKA,PAS_8	1	1	Burkholderiales bacterium PBB3	GCA_002256115.1	Bacteria;Pseudomonadota;Betaproteobacteria;Burkholderiales;unclassified Burkholderiales	d__Bacteria;p__Proteobacteria;c__Gammaproteobacteria;o__Burkholderiales;f__Burkholderiaceae;g__Rhodoferax;s__Rhodoferax sp002256115
UP000216249	A0A257CRK6	histidine kinase	791	UniProtKB unreviewed (TrEMBL)	7TMR-DISMED2,7TMR-DISM_7TM,HATPase_c,HisKA,PAS	1	1	Burkholderiales bacterium PBB3	GCA_002256115.1	Bacteria;Pseudomonadota;Betaproteobacteria;Burkholderiales;unclassified Burkholderiales	d__Bacteria;p__Proteobacteria;c__Gammaproteobacteria;o__Burkholderiales;f__Burkholderiaceae;g__Rhodoferax;s__Rhodoferax sp002256115
UP000216249	A0A257CVL6	histidine kinase	836	UniProtKB unreviewed (TrEMBL)	HATPase_c,HisKA,PAS_4,PAS_9,Response_reg	2	2	Burkholderiales bacterium PBB3	GCA_002256115.1	Bacteria;Pseudomonadota;Betaproteobacteria;Burkholderiales;unclassified Burkholderiales	d__Bacteria;p__Proteobacteria;c__Gammaproteobacteria;o__Burkholderiales;f__Burkholderiaceae;g__Rhodoferax;s__Rhodoferax sp002256115
UP000216249	A0A257CLC1	histidine kinase	1166	UniProtKB unreviewed (TrEMBL)	HATPase_c,HisKA,Hpt,PAS,Response_reg	1	1	Burkholderiales bacterium PBB3	GCA_002256115.1	Bacteria;Pseudomonadota;Betaproteobacteria;Burkholderiales;unclassified Burkholderiales	d__Bacteria;p__Proteobacteria;c__Gammaproteobacteria;o__Burkholderiales;f__Burkholderiaceae;g__Rhodoferax;s__Rhodoferax sp002256115
UP000216249	A0A257CSU8	histidine kinase	1323	UniProtKB unreviewed (TrEMBL)	HATPase_c,HisKA,Hpt,PAS_4,Response_reg,Response_reg	1	1	Burkholderiales bacterium PBB3	GCA_002256115.1	Bacteria;Pseudomonadota;Betaproteobacteria;Burkholderiales;unclassified Burkholderiales	d__Bacteria;p__Proteobacteria;c__Gammaproteobacteria;o__Burkholderiales;f__Burkholderiaceae;g__Rhodoferax;s__Rhodoferax sp002256115
UP000216249	A0A257CPJ8	histidine kinase	884	UniProtKB unreviewed (TrEMBL)	HATPase_c,HisKA,PAS,PAS,PAS,PAS,PAS_9	5	2	Burkholderiales bacterium PBB3	GCA_002256115.1	Bacteria;Pseudomonadota;Betaproteobacteria;Burkholderiales;unclassified Burkholderiales	d__Bacteria;p__Proteobacteria;c__Gammaproteobacteria;o__Burkholderiales;f__Burkholderiaceae;g__Rhodoferax;s__Rhodoferax sp002256115
UP000216249	A0A257CR66	histidine kinase	863	UniProtKB unreviewed (TrEMBL)	HAMP,HATPase_c,PAS_4	1	1	Burkholderiales bacterium PBB3	GCA_002256115.1	Bacteria;Pseudomonadota;Betaproteobacteria;Burkholderiales;unclassified Burkholderiales	d__Bacteria;p__Proteobacteria;c__Gammaproteobacteria;o__Burkholderiales;f__Burkholderiaceae;g__Rhodoferax;s__Rhodoferax sp002256115
UP000216249	A0A257CMW1	Sensor domain-containing diguanylate cyclase	1057	UniProtKB unreviewed (TrEMBL)	EAL,GGDEF,HAMP,PAS_9	1	1	Burkholderiales bacterium PBB3	GCA_002256115.1	Bacteria;Pseudomonadota;Betaproteobacteria;Burkholderiales;unclassified Burkholderiales	d__Bacteria;p__Proteobacteria;c__Gammaproteobacteria;o__Burkholderiales;f__Burkholderiaceae;g__Rhodoferax;s__Rhodoferax sp002256115
UP000216249	A0A257CRP0	Sensor domain-containing diguanylate cyclase	1285	UniProtKB unreviewed (TrEMBL)	EAL,GGDEF,PAS,PAS_3,PAS_3,PAS_9,dCache_1	4	3	Burkholderiales bacterium PBB3	GCA_002256115.1	Bacteria;Pseudomonadota;Betaproteobacteria;Burkholderiales;unclassified Burkholderiales	d__Bacteria;p__Proteobacteria;c__Gammaproteobacteria;o__Burkholderiales;f__Burkholderiaceae;g__Rhodoferax;s__Rhodoferax sp002256115
UP000216249	A0A257CR64	GGDEF domain-containing protein	530	UniProtKB unreviewed (TrEMBL)	GGDEF,PAS_9	1	1	Burkholderiales bacterium PBB3	GCA_002256115.1	Bacteria;Pseudomonadota;Betaproteobacteria;Burkholderiales;unclassified Burkholderiales	d__Bacteria;p__Proteobacteria;c__Gammaproteobacteria;o__Burkholderiales;f__Burkholderiaceae;g__Rhodoferax;s__Rhodoferax sp002256115
UP000216249	A0A257CUI1	histidine kinase	557	UniProtKB unreviewed (TrEMBL)	HATPase_c,HisKA,PAS,Response_reg	1	1	Burkholderiales bacterium PBB3	GCA_002256115.1	Bacteria;Pseudomonadota;Betaproteobacteria;Burkholderiales;unclassified Burkholderiales	d__Bacteria;p__Proteobacteria;c__Gammaproteobacteria;o__Burkholderiales;f__Burkholderiaceae;g__Rhodoferax;s__Rhodoferax sp002256115
UP000216249	A0A257CY19	histidine kinase	828	UniProtKB unreviewed (TrEMBL)	HATPase_c,HisKA,PAS_4,PAS_9,Response_reg	2	2	Burkholderiales bacterium PBB3	GCA_002256115.1	Bacteria;Pseudomonadota;Betaproteobacteria;Burkholderiales;unclassified Burkholderiales	d__Bacteria;p__Proteobacteria;c__Gammaproteobacteria;o__Burkholderiales;f__Burkholderiaceae;g__Rhodoferax;s__Rhodoferax sp002256115
UP000216249	A0A257CPE3	histidine kinase	762	UniProtKB unreviewed (TrEMBL)	HATPase_c,PAS_9,dCache_1	1	1	Burkholderiales bacterium PBB3	GCA_002256115.1	Bacteria;Pseudomonadota;Betaproteobacteria;Burkholderiales;unclassified Burkholderiales	d__Bacteria;p__Proteobacteria;c__Gammaproteobacteria;o__Burkholderiales;f__Burkholderiaceae;g__Rhodoferax;s__Rhodoferax sp002256115
UP000216249	A0A257CNZ2	histidine kinase	767	UniProtKB unreviewed (TrEMBL)	HATPase_c,HisKA,PAS,PAS_9	2	2	Burkholderiales bacterium PBB3	GCA_002256115.1	Bacteria;Pseudomonadota;Betaproteobacteria;Burkholderiales;unclassified Burkholderiales	d__Bacteria;p__Proteobacteria;c__Gammaproteobacteria;o__Burkholderiales;f__Burkholderiaceae;g__Rhodoferax;s__Rhodoferax sp002256115
UP000216249	A0A257CRW8	Transcriptional regulator	285	UniProtKB unreviewed (TrEMBL)	HTH_31,MLTR_LBD	1	1	Burkholderiales bacterium PBB3	GCA_002256115.1	Bacteria;Pseudomonadota;Betaproteobacteria;Burkholderiales;unclassified Burkholderiales	d__Bacteria;p__Proteobacteria;c__Gammaproteobacteria;o__Burkholderiales;f__Burkholderiaceae;g__Rhodoferax;s__Rhodoferax sp002256115
UP000216249	A0A257CR62	Sensor domain-containing diguanylate cyclase	938	UniProtKB unreviewed (TrEMBL)	EAL,GGDEF,HAMP,PAS_4,PAS_4	2	1	Burkholderiales bacterium PBB3	GCA_002256115.1	Bacteria;Pseudomonadota;Betaproteobacteria;Burkholderiales;unclassified Burkholderiales	d__Bacteria;p__Proteobacteria;c__Gammaproteobacteria;o__Burkholderiales;f__Burkholderiaceae;g__Rhodoferax;s__Rhodoferax sp002256115
UP000216249	A0A257CFB7	Chemotaxis protein	607	UniProtKB unreviewed (TrEMBL)	HAMP_2,HAMP_N3,MCPsignal,PAS_4	1	1	Burkholderiales bacterium PBB3	GCA_002256115.1	Bacteria;Pseudomonadota;Betaproteobacteria;Burkholderiales;unclassified Burkholderiales	d__Bacteria;p__Proteobacteria;c__Gammaproteobacteria;o__Burkholderiales;f__Burkholderiaceae;g__Rhodoferax;s__Rhodoferax sp002256115
UP000216249	A0A257CPP2	histidine kinase	1518	UniProtKB unreviewed (TrEMBL)	HATPase_c,HisKA,Hpt,PAS_3,PAS_4,Response_reg,Response_reg	2	2	Burkholderiales bacterium PBB3	GCA_002256115.1	Bacteria;Pseudomonadota;Betaproteobacteria;Burkholderiales;unclassified Burkholderiales	d__Bacteria;p__Proteobacteria;c__Gammaproteobacteria;o__Burkholderiales;f__Burkholderiaceae;g__Rhodoferax;s__Rhodoferax sp002256115
UP000216249	A0A257CKV9	Histidine kinase	484	UniProtKB unreviewed (TrEMBL)	GGDEF,PAS_8,PAS_8	2	1	Burkholderiales bacterium PBB3	GCA_002256115.1	Bacteria;Pseudomonadota;Betaproteobacteria;Burkholderiales;unclassified Burkholderiales	d__Bacteria;p__Proteobacteria;c__Gammaproteobacteria;o__Burkholderiales;f__Burkholderiaceae;g__Rhodoferax;s__Rhodoferax sp002256115
UP000216249	A0A257CR21	histidine kinase	577	UniProtKB unreviewed (TrEMBL)	HATPase_c,HisKA,PAS_4,PAS_9	2	2	Burkholderiales bacterium PBB3	GCA_002256115.1	Bacteria;Pseudomonadota;Betaproteobacteria;Burkholderiales;unclassified Burkholderiales	d__Bacteria;p__Proteobacteria;c__Gammaproteobacteria;o__Burkholderiales;f__Burkholderiaceae;g__Rhodoferax;s__Rhodoferax sp002256115
UP000216249	A0A257CR69	PAS domain S-box protein	791	UniProtKB unreviewed (TrEMBL)	EAL,GGDEF,PAS	1	1	Burkholderiales bacterium PBB3	GCA_002256115.1	Bacteria;Pseudomonadota;Betaproteobacteria;Burkholderiales;unclassified Burkholderiales	d__Bacteria;p__Proteobacteria;c__Gammaproteobacteria;o__Burkholderiales;f__Burkholderiaceae;g__Rhodoferax;s__Rhodoferax sp002256115
UP000216249	A0A257CWV5	Sensor domain-containing diguanylate cyclase	686	UniProtKB unreviewed (TrEMBL)	GGDEF,PAS_3,PAS_4,PAS_9	3	3	Burkholderiales bacterium PBB3	GCA_002256115.1	Bacteria;Pseudomonadota;Betaproteobacteria;Burkholderiales;unclassified Burkholderiales	d__Bacteria;p__Proteobacteria;c__Gammaproteobacteria;o__Burkholderiales;f__Burkholderiaceae;g__Rhodoferax;s__Rhodoferax sp002256115
UP000216249	A0A257CWK3	histidine kinase	565	UniProtKB unreviewed (TrEMBL)	HATPase_c,PAS_9,PAS_9	2	1	Burkholderiales bacterium PBB3	GCA_002256115.1	Bacteria;Pseudomonadota;Betaproteobacteria;Burkholderiales;unclassified Burkholderiales	d__Bacteria;p__Proteobacteria;c__Gammaproteobacteria;o__Burkholderiales;f__Burkholderiaceae;g__Rhodoferax;s__Rhodoferax sp002256115
UP000216249	A0A257CXM3	histidine kinase	637	UniProtKB unreviewed (TrEMBL)	HATPase_c,PAS	1	1	Burkholderiales bacterium PBB3	GCA_002256115.1	Bacteria;Pseudomonadota;Betaproteobacteria;Burkholderiales;unclassified Burkholderiales	d__Bacteria;p__Proteobacteria;c__Gammaproteobacteria;o__Burkholderiales;f__Burkholderiaceae;g__Rhodoferax;s__Rhodoferax sp002256115
UP000216249	A0A257CNB5	histidine kinase	741	UniProtKB unreviewed (TrEMBL)	HATPase_c,HisKA,PAS,PAS_8,Response_reg	2	2	Burkholderiales bacterium PBB3	GCA_002256115.1	Bacteria;Pseudomonadota;Betaproteobacteria;Burkholderiales;unclassified Burkholderiales	d__Bacteria;p__Proteobacteria;c__Gammaproteobacteria;o__Burkholderiales;f__Burkholderiaceae;g__Rhodoferax;s__Rhodoferax sp002256115
UP000216249	A0A257CML6	GGDEF domain-containing protein	832	UniProtKB unreviewed (TrEMBL)	EAL,GGDEF,PAS_4,PAS_4,PAS_9	3	2	Burkholderiales bacterium PBB3	GCA_002256115.1	Bacteria;Pseudomonadota;Betaproteobacteria;Burkholderiales;unclassified Burkholderiales	d__Bacteria;p__Proteobacteria;c__Gammaproteobacteria;o__Burkholderiales;f__Burkholderiaceae;g__Rhodoferax;s__Rhodoferax sp002256115
UP000216249	A0A257CVY1	histidine kinase	719	UniProtKB unreviewed (TrEMBL)	HATPase_c,HisKA,PAS_4,Response_reg	1	1	Burkholderiales bacterium PBB3	GCA_002256115.1	Bacteria;Pseudomonadota;Betaproteobacteria;Burkholderiales;unclassified Burkholderiales	d__Bacteria;p__Proteobacteria;c__Gammaproteobacteria;o__Burkholderiales;f__Burkholderiaceae;g__Rhodoferax;s__Rhodoferax sp002256115
UP000216249	A0A257CUI0	Phosphate regulon sensor protein PhoR	446	UniProtKB unreviewed (TrEMBL)	HATPase_c,HisKA,PAS,PhoR	1	1	Burkholderiales bacterium PBB3	GCA_002256115.1	Bacteria;Pseudomonadota;Betaproteobacteria;Burkholderiales;unclassified Burkholderiales	d__Bacteria;p__Proteobacteria;c__Gammaproteobacteria;o__Burkholderiales;f__Burkholderiaceae;g__Rhodoferax;s__Rhodoferax sp002256115
UP000484162	A0A7C9L0D2	histidine kinase	729	UniProtKB unreviewed (TrEMBL)	HAMP,HATPase_c,HisKA,PAS_8	1	1	Burkholderiales bacterium LSUCC0115	GCA_009646425.1	Bacteria;Pseudomonadota;Betaproteobacteria;Burkholderiales;unclassified Burkholderiales	Not found
UP000484162	A0A7C9KQ56	histidine kinase	515	UniProtKB unreviewed (TrEMBL)	HATPase_c,PAS_4	1	1	Burkholderiales bacterium LSUCC0115	GCA_009646425.1	Bacteria;Pseudomonadota;Betaproteobacteria;Burkholderiales;unclassified Burkholderiales	Not found
UP000484162	A0A7C9LJF8	histidine kinase	358	UniProtKB unreviewed (TrEMBL)	HATPase_c,HisKA,PAS	1	1	Burkholderiales bacterium LSUCC0115	GCA_009646425.1	Bacteria;Pseudomonadota;Betaproteobacteria;Burkholderiales;unclassified Burkholderiales	Not found
UP000484162	A0A7C9GTM0	Phosphate regulon sensor protein PhoR	433	UniProtKB unreviewed (TrEMBL)	HATPase_c,HisKA,PAS_8,PhoR	1	1	Burkholderiales bacterium LSUCC0115	GCA_009646425.1	Bacteria;Pseudomonadota;Betaproteobacteria;Burkholderiales;unclassified Burkholderiales	Not found
UP000484162	A0A7C9GS64	Transcriptional regulator PpsR	507	UniProtKB unreviewed (TrEMBL)	HTH_8,PAS,PAS_9	2	2	Burkholderiales bacterium LSUCC0115	GCA_009646425.1	Bacteria;Pseudomonadota;Betaproteobacteria;Burkholderiales;unclassified Burkholderiales	Not found
UP000216978	A0A257CC02	Diguanylate cyclase	642	UniProtKB unreviewed (TrEMBL)	GGDEF,PAS	1	1	Burkholderiales bacterium PBB6	GCA_002255925.1	Bacteria;Pseudomonadota;Betaproteobacteria;Burkholderiales;unclassified Burkholderiales	d__Bacteria;p__Proteobacteria;c__Gammaproteobacteria;o__Burkholderiales;f__Burkholderiaceae;g__Vitreoscilla_A;s__Vitreoscilla_A sp002255925
UP000216978	A0A257CHL6	Phosphate regulon sensor protein PhoR	445	UniProtKB unreviewed (TrEMBL)	HATPase_c,HisKA,PAS_8	1	1	Burkholderiales bacterium PBB6	GCA_002255925.1	Bacteria;Pseudomonadota;Betaproteobacteria;Burkholderiales;unclassified Burkholderiales	d__Bacteria;p__Proteobacteria;c__Gammaproteobacteria;o__Burkholderiales;f__Burkholderiaceae;g__Vitreoscilla_A;s__Vitreoscilla_A sp002255925
UP000216978	A0A257C8K2	histidine kinase	505	UniProtKB unreviewed (TrEMBL)	HATPase_c,HisKA,PAS_3	1	1	Burkholderiales bacterium PBB6	GCA_002255925.1	Bacteria;Pseudomonadota;Betaproteobacteria;Burkholderiales;unclassified Burkholderiales	d__Bacteria;p__Proteobacteria;c__Gammaproteobacteria;o__Burkholderiales;f__Burkholderiaceae;g__Vitreoscilla_A;s__Vitreoscilla_A sp002255925
UP000216978	A0A257CFD9	histidine kinase	714	UniProtKB unreviewed (TrEMBL)	GGDEF,PAS_9,dCache_1	1	1	Burkholderiales bacterium PBB6	GCA_002255925.1	Bacteria;Pseudomonadota;Betaproteobacteria;Burkholderiales;unclassified Burkholderiales	d__Bacteria;p__Proteobacteria;c__Gammaproteobacteria;o__Burkholderiales;f__Burkholderiaceae;g__Vitreoscilla_A;s__Vitreoscilla_A sp002255925
UP000216978	A0A257CJT1	histidine kinase	686	UniProtKB unreviewed (TrEMBL)	HATPase_c,HisKA,PAS	1	1	Burkholderiales bacterium PBB6	GCA_002255925.1	Bacteria;Pseudomonadota;Betaproteobacteria;Burkholderiales;unclassified Burkholderiales	d__Bacteria;p__Proteobacteria;c__Gammaproteobacteria;o__Burkholderiales;f__Burkholderiaceae;g__Vitreoscilla_A;s__Vitreoscilla_A sp002255925
UP000216978	A0A257CBI0	protein-glutamate O-methyltransferase	960	UniProtKB unreviewed (TrEMBL)	CheB_methylest,CheR,CheR_N,PAS_10,PAS_4	2	2	Burkholderiales bacterium PBB6	GCA_002255925.1	Bacteria;Pseudomonadota;Betaproteobacteria;Burkholderiales;unclassified Burkholderiales	d__Bacteria;p__Proteobacteria;c__Gammaproteobacteria;o__Burkholderiales;f__Burkholderiaceae;g__Vitreoscilla_A;s__Vitreoscilla_A sp002255925
UP000216978	A0A257CB15	PAS domain S-box protein	833	UniProtKB unreviewed (TrEMBL)	EAL,GGDEF,PAS_4	1	1	Burkholderiales bacterium PBB6	GCA_002255925.1	Bacteria;Pseudomonadota;Betaproteobacteria;Burkholderiales;unclassified Burkholderiales	d__Bacteria;p__Proteobacteria;c__Gammaproteobacteria;o__Burkholderiales;f__Burkholderiaceae;g__Vitreoscilla_A;s__Vitreoscilla_A sp002255925
UP000216978	A0A257CBX9	histidine kinase	777	UniProtKB unreviewed (TrEMBL)	HATPase_c,HisKA,PAS_3,PAS_3,PAS_4,Response_reg	3	2	Burkholderiales bacterium PBB6	GCA_002255925.1	Bacteria;Pseudomonadota;Betaproteobacteria;Burkholderiales;unclassified Burkholderiales	d__Bacteria;p__Proteobacteria;c__Gammaproteobacteria;o__Burkholderiales;f__Burkholderiaceae;g__Vitreoscilla_A;s__Vitreoscilla_A sp002255925
UP000216978	A0A257CGM3	histidine kinase	878	UniProtKB unreviewed (TrEMBL)	HATPase_c,HisKA,PAS,PAS_9	2	2	Burkholderiales bacterium PBB6	GCA_002255925.1	Bacteria;Pseudomonadota;Betaproteobacteria;Burkholderiales;unclassified Burkholderiales	d__Bacteria;p__Proteobacteria;c__Gammaproteobacteria;o__Burkholderiales;f__Burkholderiaceae;g__Vitreoscilla_A;s__Vitreoscilla_A sp002255925
UP000216978	A0A257CD93	GGDEF domain-containing protein	717	UniProtKB unreviewed (TrEMBL)	EAL,GGDEF,PAS,PAS_3	2	2	Burkholderiales bacterium PBB6	GCA_002255925.1	Bacteria;Pseudomonadota;Betaproteobacteria;Burkholderiales;unclassified Burkholderiales	d__Bacteria;p__Proteobacteria;c__Gammaproteobacteria;o__Burkholderiales;f__Burkholderiaceae;g__Vitreoscilla_A;s__Vitreoscilla_A sp002255925
UP000216978	A0A257CAN1	histidine kinase	459	UniProtKB unreviewed (TrEMBL)	HATPase_c,HisKA,PAS_4	1	1	Burkholderiales bacterium PBB6	GCA_002255925.1	Bacteria;Pseudomonadota;Betaproteobacteria;Burkholderiales;unclassified Burkholderiales	d__Bacteria;p__Proteobacteria;c__Gammaproteobacteria;o__Burkholderiales;f__Burkholderiaceae;g__Vitreoscilla_A;s__Vitreoscilla_A sp002255925
UP000216978	A0A257CEI0	Sensor domain-containing diguanylate cyclase	1063	UniProtKB unreviewed (TrEMBL)	EAL,GGDEF,HAMP,PAS_8	1	1	Burkholderiales bacterium PBB6	GCA_002255925.1	Bacteria;Pseudomonadota;Betaproteobacteria;Burkholderiales;unclassified Burkholderiales	d__Bacteria;p__Proteobacteria;c__Gammaproteobacteria;o__Burkholderiales;f__Burkholderiaceae;g__Vitreoscilla_A;s__Vitreoscilla_A sp002255925
UP000216978	A0A257CE57	histidine kinase	962	UniProtKB unreviewed (TrEMBL)	HATPase_c,HisKA,PAS_3,PAS_4,Response_reg,SBP_bac_3	2	2	Burkholderiales bacterium PBB6	GCA_002255925.1	Bacteria;Pseudomonadota;Betaproteobacteria;Burkholderiales;unclassified Burkholderiales	d__Bacteria;p__Proteobacteria;c__Gammaproteobacteria;o__Burkholderiales;f__Burkholderiaceae;g__Vitreoscilla_A;s__Vitreoscilla_A sp002255925
UP000216978	A0A257CJG8	histidine kinase	866	UniProtKB unreviewed (TrEMBL)	HATPase_c,HisKA,PAS_8,PAS_9,PAS_9	3	2	Burkholderiales bacterium PBB6	GCA_002255925.1	Bacteria;Pseudomonadota;Betaproteobacteria;Burkholderiales;unclassified Burkholderiales	d__Bacteria;p__Proteobacteria;c__Gammaproteobacteria;o__Burkholderiales;f__Burkholderiaceae;g__Vitreoscilla_A;s__Vitreoscilla_A sp002255925
UP000216978	A0A257C6E6	GGDEF domain-containing protein	780	UniProtKB unreviewed (TrEMBL)	EAL,GGDEF,PAS_4,PAS_9	2	2	Burkholderiales bacterium PBB6	GCA_002255925.1	Bacteria;Pseudomonadota;Betaproteobacteria;Burkholderiales;unclassified Burkholderiales	d__Bacteria;p__Proteobacteria;c__Gammaproteobacteria;o__Burkholderiales;f__Burkholderiaceae;g__Vitreoscilla_A;s__Vitreoscilla_A sp002255925
UP000216978	A0A257CK38	histidine kinase	756	UniProtKB unreviewed (TrEMBL)	HATPase_c,HisKA,PAS_3,PAS_3,PAS_4,PAS_8	4	3	Burkholderiales bacterium PBB6	GCA_002255925.1	Bacteria;Pseudomonadota;Betaproteobacteria;Burkholderiales;unclassified Burkholderiales	d__Bacteria;p__Proteobacteria;c__Gammaproteobacteria;o__Burkholderiales;f__Burkholderiaceae;g__Vitreoscilla_A;s__Vitreoscilla_A sp002255925
UP000216978	A0A257CJR1	histidine kinase	599	UniProtKB unreviewed (TrEMBL)	HATPase_c,HisKA,PAS_8	1	1	Burkholderiales bacterium PBB6	GCA_002255925.1	Bacteria;Pseudomonadota;Betaproteobacteria;Burkholderiales;unclassified Burkholderiales	d__Bacteria;p__Proteobacteria;c__Gammaproteobacteria;o__Burkholderiales;f__Burkholderiaceae;g__Vitreoscilla_A;s__Vitreoscilla_A sp002255925
UP000216978	A0A257C9G9	Chemotaxis protein	937	UniProtKB unreviewed (TrEMBL)	MCPsignal,PAS_3,PAS_3,PAS_3,PAS_3,PAS_4,PAS_4	6	2	Burkholderiales bacterium PBB6	GCA_002255925.1	Bacteria;Pseudomonadota;Betaproteobacteria;Burkholderiales;unclassified Burkholderiales	d__Bacteria;p__Proteobacteria;c__Gammaproteobacteria;o__Burkholderiales;f__Burkholderiaceae;g__Vitreoscilla_A;s__Vitreoscilla_A sp002255925
UP000216978	A0A257CC89	histidine kinase	1179	UniProtKB unreviewed (TrEMBL)	HATPase_c,HisKA,PAS_4,PAS_4,Response_reg	2	1	Burkholderiales bacterium PBB6	GCA_002255925.1	Bacteria;Pseudomonadota;Betaproteobacteria;Burkholderiales;unclassified Burkholderiales	d__Bacteria;p__Proteobacteria;c__Gammaproteobacteria;o__Burkholderiales;f__Burkholderiaceae;g__Vitreoscilla_A;s__Vitreoscilla_A sp002255925
UP000216978	A0A257CF45	histidine kinase	1261	UniProtKB unreviewed (TrEMBL)	HATPase_c,HisKA,Hpt,PAS_4,PAS_4,Response_reg,Response_reg	2	1	Burkholderiales bacterium PBB6	GCA_002255925.1	Bacteria;Pseudomonadota;Betaproteobacteria;Burkholderiales;unclassified Burkholderiales	d__Bacteria;p__Proteobacteria;c__Gammaproteobacteria;o__Burkholderiales;f__Burkholderiaceae;g__Vitreoscilla_A;s__Vitreoscilla_A sp002255925
UP000216978	A0A257CGR0	histidine kinase	856	UniProtKB unreviewed (TrEMBL)	HATPase_c,HisKA,PAS	1	1	Burkholderiales bacterium PBB6	GCA_002255925.1	Bacteria;Pseudomonadota;Betaproteobacteria;Burkholderiales;unclassified Burkholderiales	d__Bacteria;p__Proteobacteria;c__Gammaproteobacteria;o__Burkholderiales;f__Burkholderiaceae;g__Vitreoscilla_A;s__Vitreoscilla_A sp002255925
UP000216978	A0A257CEL4	Sensor domain-containing diguanylate cyclase	788	UniProtKB unreviewed (TrEMBL)	GAF,GAF_2,GGDEF,PAS_3	1	1	Burkholderiales bacterium PBB6	GCA_002255925.1	Bacteria;Pseudomonadota;Betaproteobacteria;Burkholderiales;unclassified Burkholderiales	d__Bacteria;p__Proteobacteria;c__Gammaproteobacteria;o__Burkholderiales;f__Burkholderiaceae;g__Vitreoscilla_A;s__Vitreoscilla_A sp002255925
UP000216978	A0A257CFH0	PAC domain-containing protein	991	UniProtKB unreviewed (TrEMBL)	HisKA_2,PAS_4,PAS_4,PAS_9	3	2	Burkholderiales bacterium PBB6	GCA_002255925.1	Bacteria;Pseudomonadota;Betaproteobacteria;Burkholderiales;unclassified Burkholderiales	d__Bacteria;p__Proteobacteria;c__Gammaproteobacteria;o__Burkholderiales;f__Burkholderiaceae;g__Vitreoscilla_A;s__Vitreoscilla_A sp002255925
UP000216978	A0A257CEF1	histidine kinase	1060	UniProtKB unreviewed (TrEMBL)	HATPase_c,HisKA,PAS,PAS,PAS_3,Response_reg	3	2	Burkholderiales bacterium PBB6	GCA_002255925.1	Bacteria;Pseudomonadota;Betaproteobacteria;Burkholderiales;unclassified Burkholderiales	d__Bacteria;p__Proteobacteria;c__Gammaproteobacteria;o__Burkholderiales;f__Burkholderiaceae;g__Vitreoscilla_A;s__Vitreoscilla_A sp002255925
UP000216978	A0A257CAQ1	Helix-turn-helix transcriptional regulator	181	UniProtKB unreviewed (TrEMBL)	GerE,PAS_9	1	1	Burkholderiales bacterium PBB6	GCA_002255925.1	Bacteria;Pseudomonadota;Betaproteobacteria;Burkholderiales;unclassified Burkholderiales	d__Bacteria;p__Proteobacteria;c__Gammaproteobacteria;o__Burkholderiales;f__Burkholderiaceae;g__Vitreoscilla_A;s__Vitreoscilla_A sp002255925
UP000216978	A0A257CIU8	histidine kinase	764	UniProtKB unreviewed (TrEMBL)	HAMP,HATPase_c,HisKA,PAS_8	1	1	Burkholderiales bacterium PBB6	GCA_002255925.1	Bacteria;Pseudomonadota;Betaproteobacteria;Burkholderiales;unclassified Burkholderiales	d__Bacteria;p__Proteobacteria;c__Gammaproteobacteria;o__Burkholderiales;f__Burkholderiaceae;g__Vitreoscilla_A;s__Vitreoscilla_A sp002255925
UP000216978	A0A257CC16	Bifunctional diguanylate cyclase/phosphodiesterase	1258	UniProtKB unreviewed (TrEMBL)	EAL,GAF,GGDEF,PAS,PAS_3,PAS_3,PAS_4,PAS_9	5	4	Burkholderiales bacterium PBB6	GCA_002255925.1	Bacteria;Pseudomonadota;Betaproteobacteria;Burkholderiales;unclassified Burkholderiales	d__Bacteria;p__Proteobacteria;c__Gammaproteobacteria;o__Burkholderiales;f__Burkholderiaceae;g__Vitreoscilla_A;s__Vitreoscilla_A sp002255925
UP000216978	A0A257CK86	Two-component system response regulator	841	UniProtKB unreviewed (TrEMBL)	EAL,GGDEF,PAS_3,Response_reg,Response_reg	1	1	Burkholderiales bacterium PBB6	GCA_002255925.1	Bacteria;Pseudomonadota;Betaproteobacteria;Burkholderiales;unclassified Burkholderiales	d__Bacteria;p__Proteobacteria;c__Gammaproteobacteria;o__Burkholderiales;f__Burkholderiaceae;g__Vitreoscilla_A;s__Vitreoscilla_A sp002255925
UP000216978	A0A257CJG9	Diguanylate cyclase	724	UniProtKB unreviewed (TrEMBL)	EAL,GGDEF,PAS,PAS_3	2	2	Burkholderiales bacterium PBB6	GCA_002255925.1	Bacteria;Pseudomonadota;Betaproteobacteria;Burkholderiales;unclassified Burkholderiales	d__Bacteria;p__Proteobacteria;c__Gammaproteobacteria;o__Burkholderiales;f__Burkholderiaceae;g__Vitreoscilla_A;s__Vitreoscilla_A sp002255925
UP000216978	A0A257CBT0	histidine kinase	827	UniProtKB unreviewed (TrEMBL)	HATPase_c,HisKA,PAS,Response_reg	1	1	Burkholderiales bacterium PBB6	GCA_002255925.1	Bacteria;Pseudomonadota;Betaproteobacteria;Burkholderiales;unclassified Burkholderiales	d__Bacteria;p__Proteobacteria;c__Gammaproteobacteria;o__Burkholderiales;f__Burkholderiaceae;g__Vitreoscilla_A;s__Vitreoscilla_A sp002255925
UP000216978	A0A257CDP6	histidine kinase	1239	UniProtKB unreviewed (TrEMBL)	HATPase_c,HisKA,PAS,PAS_8,PAS_9,PAS_9	4	3	Burkholderiales bacterium PBB6	GCA_002255925.1	Bacteria;Pseudomonadota;Betaproteobacteria;Burkholderiales;unclassified Burkholderiales	d__Bacteria;p__Proteobacteria;c__Gammaproteobacteria;o__Burkholderiales;f__Burkholderiaceae;g__Vitreoscilla_A;s__Vitreoscilla_A sp002255925
UP000216978	A0A257CJB7	histidine kinase	773	UniProtKB unreviewed (TrEMBL)	HATPase_c,HisKA,PAS_8,PAS_9,Response_reg	2	2	Burkholderiales bacterium PBB6	GCA_002255925.1	Bacteria;Pseudomonadota;Betaproteobacteria;Burkholderiales;unclassified Burkholderiales	d__Bacteria;p__Proteobacteria;c__Gammaproteobacteria;o__Burkholderiales;f__Burkholderiaceae;g__Vitreoscilla_A;s__Vitreoscilla_A sp002255925
UP000216978	A0A257CIY0	histidine kinase	823	UniProtKB unreviewed (TrEMBL)	HATPase_c,HisKA,PAS_7,Response_reg	1	1	Burkholderiales bacterium PBB6	GCA_002255925.1	Bacteria;Pseudomonadota;Betaproteobacteria;Burkholderiales;unclassified Burkholderiales	d__Bacteria;p__Proteobacteria;c__Gammaproteobacteria;o__Burkholderiales;f__Burkholderiaceae;g__Vitreoscilla_A;s__Vitreoscilla_A sp002255925
UP000216978	A0A257CEG9	histidine kinase	719	UniProtKB unreviewed (TrEMBL)	HATPase_c,HisKA,PAS_4	1	1	Burkholderiales bacterium PBB6	GCA_002255925.1	Bacteria;Pseudomonadota;Betaproteobacteria;Burkholderiales;unclassified Burkholderiales	d__Bacteria;p__Proteobacteria;c__Gammaproteobacteria;o__Burkholderiales;f__Burkholderiaceae;g__Vitreoscilla_A;s__Vitreoscilla_A sp002255925
UP000216978	A0A257CCG2	histidine kinase	659	UniProtKB unreviewed (TrEMBL)	HATPase_c,HisKA,PAS_9,PAS_9,Response_reg	2	1	Burkholderiales bacterium PBB6	GCA_002255925.1	Bacteria;Pseudomonadota;Betaproteobacteria;Burkholderiales;unclassified Burkholderiales	d__Bacteria;p__Proteobacteria;c__Gammaproteobacteria;o__Burkholderiales;f__Burkholderiaceae;g__Vitreoscilla_A;s__Vitreoscilla_A sp002255925
UP000216978	A0A257CM30	histidine kinase	1063	UniProtKB unreviewed (TrEMBL)	HAMP,HATPase_c,HisKA,Hpt,PAS_4,Response_reg,Response_reg	1	1	Burkholderiales bacterium PBB6	GCA_002255925.1	Bacteria;Pseudomonadota;Betaproteobacteria;Burkholderiales;unclassified Burkholderiales	d__Bacteria;p__Proteobacteria;c__Gammaproteobacteria;o__Burkholderiales;f__Burkholderiaceae;g__Vitreoscilla_A;s__Vitreoscilla_A sp002255925
UP000216978	A0A257CD41	Chemotaxis protein	603	UniProtKB unreviewed (TrEMBL)	MCPsignal,PAS_3	1	1	Burkholderiales bacterium PBB6	GCA_002255925.1	Bacteria;Pseudomonadota;Betaproteobacteria;Burkholderiales;unclassified Burkholderiales	d__Bacteria;p__Proteobacteria;c__Gammaproteobacteria;o__Burkholderiales;f__Burkholderiaceae;g__Vitreoscilla_A;s__Vitreoscilla_A sp002255925
UP000215735	A0A257LNR4	histidine kinase	1259	UniProtKB unreviewed (TrEMBL)	HATPase_c,HisKA,PAS_4,PAS_8,PAS_9	3	3	Burkholderiales bacterium PBB5	GCA_002256085.1	Bacteria;Pseudomonadota;Betaproteobacteria;Burkholderiales;unclassified Burkholderiales	Not found
UP000215735	A0A257KZH1	PAS domain S-box protein	316	UniProtKB unreviewed (TrEMBL)	PAS,PAS_4	2	2	Burkholderiales bacterium PBB5	GCA_002256085.1	Bacteria;Pseudomonadota;Betaproteobacteria;Burkholderiales;unclassified Burkholderiales	Not found
UP000215735	A0A257J075	Chemotaxis protein CheB	539	UniProtKB unreviewed (TrEMBL)	CheR,PAS_10	1	1	Burkholderiales bacterium PBB5	GCA_002256085.1	Bacteria;Pseudomonadota;Betaproteobacteria;Burkholderiales;unclassified Burkholderiales	Not found
UP000215735	A0A257J246	PAS domain-containing protein	316	UniProtKB unreviewed (TrEMBL)	PAS,PAS_4	2	2	Burkholderiales bacterium PBB5	GCA_002256085.1	Bacteria;Pseudomonadota;Betaproteobacteria;Burkholderiales;unclassified Burkholderiales	Not found
UP000215735	A0A257LDZ8	PAS domain S-box protein	448	UniProtKB unreviewed (TrEMBL)	GAF,PAS_3,PAS_4	2	2	Burkholderiales bacterium PBB5	GCA_002256085.1	Bacteria;Pseudomonadota;Betaproteobacteria;Burkholderiales;unclassified Burkholderiales	Not found
UP000215735	A0A257LJE0	histidine kinase	979	UniProtKB unreviewed (TrEMBL)	HATPase_c,HisKA,PAS_3,PAS_3,PAS_3,Response_reg	3	1	Burkholderiales bacterium PBB5	GCA_002256085.1	Bacteria;Pseudomonadota;Betaproteobacteria;Burkholderiales;unclassified Burkholderiales	Not found
UP000215735	A0A257J1H4	Histidine kinase	477	UniProtKB unreviewed (TrEMBL)	HATPase_c,HisKA,PAS,PAS_7,PAS_7	3	2	Burkholderiales bacterium PBB5	GCA_002256085.1	Bacteria;Pseudomonadota;Betaproteobacteria;Burkholderiales;unclassified Burkholderiales	Not found
UP000215735	A0A257KE26	PAS domain-containing protein	291	UniProtKB unreviewed (TrEMBL)	PAS_8	1	1	Burkholderiales bacterium PBB5	GCA_002256085.1	Bacteria;Pseudomonadota;Betaproteobacteria;Burkholderiales;unclassified Burkholderiales	Not found
UP000215735	A0A257LNZ0	Hybrid sensor histidine kinase/response regulator	239	UniProtKB unreviewed (TrEMBL)	PAS_4,Response_reg	1	1	Burkholderiales bacterium PBB5	GCA_002256085.1	Bacteria;Pseudomonadota;Betaproteobacteria;Burkholderiales;unclassified Burkholderiales	Not found
UP000215735	A0A257JE36	Bifunctional diguanylate cyclase/phosphodiesterase	229	UniProtKB unreviewed (TrEMBL)	GAF,PAS_3	1	1	Burkholderiales bacterium PBB5	GCA_002256085.1	Bacteria;Pseudomonadota;Betaproteobacteria;Burkholderiales;unclassified Burkholderiales	Not found
UP000215735	A0A257JR59	PAS domain S-box protein	356	UniProtKB unreviewed (TrEMBL)	HisKA_3,PAS_4	1	1	Burkholderiales bacterium PBB5	GCA_002256085.1	Bacteria;Pseudomonadota;Betaproteobacteria;Burkholderiales;unclassified Burkholderiales	Not found
UP000215735	A0A257LFX8	PAS domain S-box protein	746	UniProtKB unreviewed (TrEMBL)	HisKA_2,PAS,PAS_4,PAS_9,PAS_9	4	3	Burkholderiales bacterium PBB5	GCA_002256085.1	Bacteria;Pseudomonadota;Betaproteobacteria;Burkholderiales;unclassified Burkholderiales	Not found
UP000215735	A0A257LKQ7	Bifunctional diguanylate cyclase/phosphodiesterase	570	UniProtKB unreviewed (TrEMBL)	EAL,GGDEF,PAS	1	1	Burkholderiales bacterium PBB5	GCA_002256085.1	Bacteria;Pseudomonadota;Betaproteobacteria;Burkholderiales;unclassified Burkholderiales	Not found
UP000215735	A0A257LPA7	histidine kinase	1394	UniProtKB unreviewed (TrEMBL)	GAF_2,GAF_2,GAF_2,HATPase_c,HisKA,PAS_4,PAS_4,PAS_4,PAS_9,PAS_9	5	2	Burkholderiales bacterium PBB5	GCA_002256085.1	Bacteria;Pseudomonadota;Betaproteobacteria;Burkholderiales;unclassified Burkholderiales	Not found
UP000215735	A0A257LJC5	histidine kinase	942	UniProtKB unreviewed (TrEMBL)	HATPase_c,HisKA,PAS_4	1	1	Burkholderiales bacterium PBB5	GCA_002256085.1	Bacteria;Pseudomonadota;Betaproteobacteria;Burkholderiales;unclassified Burkholderiales	Not found
UP000215735	A0A257JGF2	Chemotaxis protein	242	UniProtKB unreviewed (TrEMBL)	PAS_3	1	1	Burkholderiales bacterium PBB5	GCA_002256085.1	Bacteria;Pseudomonadota;Betaproteobacteria;Burkholderiales;unclassified Burkholderiales	Not found
UP000215735	A0A257JB56	PAC domain-containing protein	177	UniProtKB unreviewed (TrEMBL)	PAS_9	1	1	Burkholderiales bacterium PBB5	GCA_002256085.1	Bacteria;Pseudomonadota;Betaproteobacteria;Burkholderiales;unclassified Burkholderiales	Not found
UP000215735	A0A257LNA7	Diguanylate cyclase	339	UniProtKB unreviewed (TrEMBL)	GGDEF,PAS_4	1	1	Burkholderiales bacterium PBB5	GCA_002256085.1	Bacteria;Pseudomonadota;Betaproteobacteria;Burkholderiales;unclassified Burkholderiales	Not found
UP000215735	A0A257LHV8	PAS domain S-box protein	631	UniProtKB unreviewed (TrEMBL)	HisKA_2,PAS_4,PAS_4,PAS_8	3	2	Burkholderiales bacterium PBB5	GCA_002256085.1	Bacteria;Pseudomonadota;Betaproteobacteria;Burkholderiales;unclassified Burkholderiales	Not found
UP000215735	A0A257LPI8	histidine kinase	1283	UniProtKB unreviewed (TrEMBL)	HATPase_c,HisKA,PAS_4,PAS_4,Response_reg,Response_reg	2	1	Burkholderiales bacterium PBB5	GCA_002256085.1	Bacteria;Pseudomonadota;Betaproteobacteria;Burkholderiales;unclassified Burkholderiales	Not found
UP000215735	A0A257JCY6	PAS domain-containing protein	103	UniProtKB unreviewed (TrEMBL)	PAS	1	1	Burkholderiales bacterium PBB5	GCA_002256085.1	Bacteria;Pseudomonadota;Betaproteobacteria;Burkholderiales;unclassified Burkholderiales	Not found
UP000215735	A0A257LKD6	PAS domain-containing protein	461	UniProtKB unreviewed (TrEMBL)	MASE3,PAS_4	1	1	Burkholderiales bacterium PBB5	GCA_002256085.1	Bacteria;Pseudomonadota;Betaproteobacteria;Burkholderiales;unclassified Burkholderiales	Not found
UP000215735	A0A257LFA7	Sensor domain-containing diguanylate cyclase	564	UniProtKB unreviewed (TrEMBL)	GGDEF,HAMP,PAS_4	1	1	Burkholderiales bacterium PBB5	GCA_002256085.1	Bacteria;Pseudomonadota;Betaproteobacteria;Burkholderiales;unclassified Burkholderiales	Not found
UP000215735	A0A257L1B6	Chemotaxis protein	570	UniProtKB unreviewed (TrEMBL)	HAMP_2,MCPsignal,PAS_3,PAS_3	2	1	Burkholderiales bacterium PBB5	GCA_002256085.1	Bacteria;Pseudomonadota;Betaproteobacteria;Burkholderiales;unclassified Burkholderiales	Not found
UP000215735	A0A257LJ88	PAS domain-containing protein	218	UniProtKB unreviewed (TrEMBL)	PAS_4	1	1	Burkholderiales bacterium PBB5	GCA_002256085.1	Bacteria;Pseudomonadota;Betaproteobacteria;Burkholderiales;unclassified Burkholderiales	Not found
UP000215735	A0A257LMS8	Chemotaxis protein	521	UniProtKB unreviewed (TrEMBL)	HAMP,MCPsignal,PAS_3	1	1	Burkholderiales bacterium PBB5	GCA_002256085.1	Bacteria;Pseudomonadota;Betaproteobacteria;Burkholderiales;unclassified Burkholderiales	Not found
UP000215735	A0A257K8Y7	PAS fold-3 domain-containing protein	420	UniProtKB unreviewed (TrEMBL)	PAS_3,PAS_3	2	1	Burkholderiales bacterium PBB5	GCA_002256085.1	Bacteria;Pseudomonadota;Betaproteobacteria;Burkholderiales;unclassified Burkholderiales	Not found
UP000215735	A0A257LQU2	histidine kinase	1021	UniProtKB unreviewed (TrEMBL)	HAMP,HATPase_c,HisKA,PAS_3,PAS_4,PAS_9	3	3	Burkholderiales bacterium PBB5	GCA_002256085.1	Bacteria;Pseudomonadota;Betaproteobacteria;Burkholderiales;unclassified Burkholderiales	Not found
UP000215735	A0A257KYW6	Diguanylate cyclase	332	UniProtKB unreviewed (TrEMBL)	GGDEF,PAS_8	1	1	Burkholderiales bacterium PBB5	GCA_002256085.1	Bacteria;Pseudomonadota;Betaproteobacteria;Burkholderiales;unclassified Burkholderiales	Not found
UP000215735	A0A257IUW9	Sensor domain-containing diguanylate cyclase	126	UniProtKB unreviewed (TrEMBL)	PAS_3	1	1	Burkholderiales bacterium PBB5	GCA_002256085.1	Bacteria;Pseudomonadota;Betaproteobacteria;Burkholderiales;unclassified Burkholderiales	Not found
UP000215735	A0A257LS84	Fis family transcriptional regulator	457	UniProtKB unreviewed (TrEMBL)	PAS_4,Sigma54_activat	1	1	Burkholderiales bacterium PBB5	GCA_002256085.1	Bacteria;Pseudomonadota;Betaproteobacteria;Burkholderiales;unclassified Burkholderiales	Not found
UP000215735	A0A257LF59	GGDEF domain-containing protein	629	UniProtKB unreviewed (TrEMBL)	EAL,GGDEF,PAS_9	1	1	Burkholderiales bacterium PBB5	GCA_002256085.1	Bacteria;Pseudomonadota;Betaproteobacteria;Burkholderiales;unclassified Burkholderiales	Not found
UP000215735	A0A257L1L4	histidine kinase	508	UniProtKB unreviewed (TrEMBL)	HATPase_c,PAS_4,Response_reg,Response_reg	1	1	Burkholderiales bacterium PBB5	GCA_002256085.1	Bacteria;Pseudomonadota;Betaproteobacteria;Burkholderiales;unclassified Burkholderiales	Not found
UP000215735	A0A257LR93	Histidine kinase	876	UniProtKB unreviewed (TrEMBL)	PAS_3,PAS_3,PAS_3,PAS_4,PAS_4,PAS_4,PAS_8	7	3	Burkholderiales bacterium PBB5	GCA_002256085.1	Bacteria;Pseudomonadota;Betaproteobacteria;Burkholderiales;unclassified Burkholderiales	Not found
UP000215735	A0A257LL64	Chemotaxis protein CheR	781	UniProtKB unreviewed (TrEMBL)	CheB_methylest,CheR,CheR_N,PAS_10	1	1	Burkholderiales bacterium PBB5	GCA_002256085.1	Bacteria;Pseudomonadota;Betaproteobacteria;Burkholderiales;unclassified Burkholderiales	Not found
UP000215735	A0A257LLA4	histidine kinase	695	UniProtKB unreviewed (TrEMBL)	HATPase_c,HisKA,PAS,PAS_4	2	2	Burkholderiales bacterium PBB5	GCA_002256085.1	Bacteria;Pseudomonadota;Betaproteobacteria;Burkholderiales;unclassified Burkholderiales	Not found
UP000215735	A0A257LMC1	Diguanylate cyclase	1001	UniProtKB unreviewed (TrEMBL)	EAL,GGDEF,GGDEF,PAS_9,PAS_9	2	1	Burkholderiales bacterium PBB5	GCA_002256085.1	Bacteria;Pseudomonadota;Betaproteobacteria;Burkholderiales;unclassified Burkholderiales	Not found
UP000215735	A0A257LQV3	histidine kinase	470	UniProtKB unreviewed (TrEMBL)	HATPase_c,HisKA,PAS_4	1	1	Burkholderiales bacterium PBB5	GCA_002256085.1	Bacteria;Pseudomonadota;Betaproteobacteria;Burkholderiales;unclassified Burkholderiales	Not found
UP000215735	A0A257IV19	PAS domain S-box protein	268	UniProtKB unreviewed (TrEMBL)	PAS,PAS_3	2	2	Burkholderiales bacterium PBB5	GCA_002256085.1	Bacteria;Pseudomonadota;Betaproteobacteria;Burkholderiales;unclassified Burkholderiales	Not found
UP000215735	A0A257LH48	histidine kinase	718	UniProtKB unreviewed (TrEMBL)	HATPase_c,HisKA,PAS,PAS_9,Response_reg	2	2	Burkholderiales bacterium PBB5	GCA_002256085.1	Bacteria;Pseudomonadota;Betaproteobacteria;Burkholderiales;unclassified Burkholderiales	Not found
UP000215735	A0A257JHU3	PAS domain-containing protein	292	UniProtKB unreviewed (TrEMBL)	PAS_8	1	1	Burkholderiales bacterium PBB5	GCA_002256085.1	Bacteria;Pseudomonadota;Betaproteobacteria;Burkholderiales;unclassified Burkholderiales	Not found
UP000215735	A0A257L4A8	Histidine kinase	490	UniProtKB unreviewed (TrEMBL)	PAS_3,PAS_3,PAS_4	3	2	Burkholderiales bacterium PBB5	GCA_002256085.1	Bacteria;Pseudomonadota;Betaproteobacteria;Burkholderiales;unclassified Burkholderiales	Not found
UP000215735	A0A257JLT7	GGDEF domain-containing protein	335	UniProtKB unreviewed (TrEMBL)	GGDEF,PAS_4	1	1	Burkholderiales bacterium PBB5	GCA_002256085.1	Bacteria;Pseudomonadota;Betaproteobacteria;Burkholderiales;unclassified Burkholderiales	Not found
UP000215735	A0A257J066	Hybrid sensor histidine kinase/response regulator	571	UniProtKB unreviewed (TrEMBL)	HATPase_c,HisKA,PAS_3	1	1	Burkholderiales bacterium PBB5	GCA_002256085.1	Bacteria;Pseudomonadota;Betaproteobacteria;Burkholderiales;unclassified Burkholderiales	Not found
UP000215735	A0A257LFE5	histidine kinase	643	UniProtKB unreviewed (TrEMBL)	HATPase_c,HisKA,PAS_4,Response_reg	1	1	Burkholderiales bacterium PBB5	GCA_002256085.1	Bacteria;Pseudomonadota;Betaproteobacteria;Burkholderiales;unclassified Burkholderiales	Not found
UP000215735	A0A257LQR3	histidine kinase	1021	UniProtKB unreviewed (TrEMBL)	HAMP,HATPase_c,PAS_4,PAS_8,PAS_8	3	2	Burkholderiales bacterium PBB5	GCA_002256085.1	Bacteria;Pseudomonadota;Betaproteobacteria;Burkholderiales;unclassified Burkholderiales	Not found
UP000215735	A0A257LEX2	histidine kinase	585	UniProtKB unreviewed (TrEMBL)	HATPase_c,HisKA,PAS_8	1	1	Burkholderiales bacterium PBB5	GCA_002256085.1	Bacteria;Pseudomonadota;Betaproteobacteria;Burkholderiales;unclassified Burkholderiales	Not found
UP000215735	A0A257JN41	PAS domain-containing protein	278	UniProtKB unreviewed (TrEMBL)	PAS_7	1	1	Burkholderiales bacterium PBB5	GCA_002256085.1	Bacteria;Pseudomonadota;Betaproteobacteria;Burkholderiales;unclassified Burkholderiales	Not found
UP000215735	A0A257LNX8	Uncharacterized protein	493	UniProtKB unreviewed (TrEMBL)	PAS_3,PAS_4,PAS_4	3	2	Burkholderiales bacterium PBB5	GCA_002256085.1	Bacteria;Pseudomonadota;Betaproteobacteria;Burkholderiales;unclassified Burkholderiales	Not found
UP000215735	A0A257LRA5	histidine kinase	1162	UniProtKB unreviewed (TrEMBL)	GAF_3,HATPase_c,HisKA,PAS,SnoaL_2	1	1	Burkholderiales bacterium PBB5	GCA_002256085.1	Bacteria;Pseudomonadota;Betaproteobacteria;Burkholderiales;unclassified Burkholderiales	Not found
UP000215735	A0A257L7F4	Sensor domain-containing diguanylate cyclase	317	UniProtKB unreviewed (TrEMBL)	GGDEF,PAS_4	1	1	Burkholderiales bacterium PBB5	GCA_002256085.1	Bacteria;Pseudomonadota;Betaproteobacteria;Burkholderiales;unclassified Burkholderiales	Not found
UP000215735	A0A257JBY1	Diguanylate cyclase	190	UniProtKB unreviewed (TrEMBL)	GGDEF,PAS_3	1	1	Burkholderiales bacterium PBB5	GCA_002256085.1	Bacteria;Pseudomonadota;Betaproteobacteria;Burkholderiales;unclassified Burkholderiales	Not found
UP000215735	A0A257JBA4	PAS domain S-box protein	175	UniProtKB unreviewed (TrEMBL)	PAS_3	1	1	Burkholderiales bacterium PBB5	GCA_002256085.1	Bacteria;Pseudomonadota;Betaproteobacteria;Burkholderiales;unclassified Burkholderiales	Not found
UP000215735	A0A257LJV7	histidine kinase	723	UniProtKB unreviewed (TrEMBL)	HATPase_c,HisKA,PAS_3,dCache_1	1	1	Burkholderiales bacterium PBB5	GCA_002256085.1	Bacteria;Pseudomonadota;Betaproteobacteria;Burkholderiales;unclassified Burkholderiales	Not found
UP000215735	A0A257LM04	Histidine kinase	394	UniProtKB unreviewed (TrEMBL)	HisKA_3,PAS_4	1	1	Burkholderiales bacterium PBB5	GCA_002256085.1	Bacteria;Pseudomonadota;Betaproteobacteria;Burkholderiales;unclassified Burkholderiales	Not found
UP000215735	A0A257LM82	PAC domain-containing protein	435	UniProtKB unreviewed (TrEMBL)	PAS_3,PAS_4	2	2	Burkholderiales bacterium PBB5	GCA_002256085.1	Bacteria;Pseudomonadota;Betaproteobacteria;Burkholderiales;unclassified Burkholderiales	Not found
UP000215735	A0A257LS25	histidine kinase	667	UniProtKB unreviewed (TrEMBL)	HATPase_c,HisKA,PAS,PAS_3,Response_reg	2	2	Burkholderiales bacterium PBB5	GCA_002256085.1	Bacteria;Pseudomonadota;Betaproteobacteria;Burkholderiales;unclassified Burkholderiales	Not found
UP000215735	A0A257K5Y0	Transcriptional regulator	134	UniProtKB unreviewed (TrEMBL)	MLTR_LBD	1	1	Burkholderiales bacterium PBB5	GCA_002256085.1	Bacteria;Pseudomonadota;Betaproteobacteria;Burkholderiales;unclassified Burkholderiales	Not found
UP000215735	A0A257LMR7	Diguanylate cyclase	563	UniProtKB unreviewed (TrEMBL)	EAL,GGDEF,PAS_4	1	1	Burkholderiales bacterium PBB5	GCA_002256085.1	Bacteria;Pseudomonadota;Betaproteobacteria;Burkholderiales;unclassified Burkholderiales	Not found
UP000215735	A0A257LNC7	Chemotaxis protein CheR	201	UniProtKB unreviewed (TrEMBL)	PAS_4	1	1	Burkholderiales bacterium PBB5	GCA_002256085.1	Bacteria;Pseudomonadota;Betaproteobacteria;Burkholderiales;unclassified Burkholderiales	Not found
UP000215735	A0A257JSR6	PAS domain-containing protein	388	UniProtKB unreviewed (TrEMBL)	GAF_2,PAS_4	1	1	Burkholderiales bacterium PBB5	GCA_002256085.1	Bacteria;Pseudomonadota;Betaproteobacteria;Burkholderiales;unclassified Burkholderiales	Not found
UP000215735	A0A257LIU9	Histidine kinase	340	UniProtKB unreviewed (TrEMBL)	HATPase_c,HisKA,PAS_3	1	1	Burkholderiales bacterium PBB5	GCA_002256085.1	Bacteria;Pseudomonadota;Betaproteobacteria;Burkholderiales;unclassified Burkholderiales	Not found
UP000215735	A0A257LI73	Phosphate regulon sensor protein PhoR	446	UniProtKB unreviewed (TrEMBL)	HATPase_c,HisKA,PAS_8,PhoR	1	1	Burkholderiales bacterium PBB5	GCA_002256085.1	Bacteria;Pseudomonadota;Betaproteobacteria;Burkholderiales;unclassified Burkholderiales	Not found
UP000215735	A0A257J094	histidine kinase	655	UniProtKB unreviewed (TrEMBL)	HATPase_c,HisKA,PAS,Response_reg	1	1	Burkholderiales bacterium PBB5	GCA_002256085.1	Bacteria;Pseudomonadota;Betaproteobacteria;Burkholderiales;unclassified Burkholderiales	Not found
UP000215735	A0A257KQH3	Hybrid sensor histidine kinase/response regulator	527	UniProtKB unreviewed (TrEMBL)	HisKA,PAS_4,PAS_4,PAS_9	3	2	Burkholderiales bacterium PBB5	GCA_002256085.1	Bacteria;Pseudomonadota;Betaproteobacteria;Burkholderiales;unclassified Burkholderiales	Not found
UP000215735	A0A257J9P6	histidine kinase	942	UniProtKB unreviewed (TrEMBL)	HATPase_c,HisKA,PAS_3,PAS_4,PAS_4,PAS_8,Response_reg	4	3	Burkholderiales bacterium PBB5	GCA_002256085.1	Bacteria;Pseudomonadota;Betaproteobacteria;Burkholderiales;unclassified Burkholderiales	Not found
UP000215735	A0A257IT66	Sensor domain-containing diguanylate cyclase	209	UniProtKB unreviewed (TrEMBL)	GGDEF,PAS_8	1	1	Burkholderiales bacterium PBB5	GCA_002256085.1	Bacteria;Pseudomonadota;Betaproteobacteria;Burkholderiales;unclassified Burkholderiales	Not found
UP000215735	A0A257JSH8	Hybrid sensor histidine kinase/response regulator	363	UniProtKB unreviewed (TrEMBL)	HisKA,PAS_4	1	1	Burkholderiales bacterium PBB5	GCA_002256085.1	Bacteria;Pseudomonadota;Betaproteobacteria;Burkholderiales;unclassified Burkholderiales	Not found
UP000215735	A0A257KZ04	PAS domain-containing protein	439	UniProtKB unreviewed (TrEMBL)	PAS_4,PAS_8	2	2	Burkholderiales bacterium PBB5	GCA_002256085.1	Bacteria;Pseudomonadota;Betaproteobacteria;Burkholderiales;unclassified Burkholderiales	Not found
UP000215735	A0A257L0R6	Transcriptional regulator	278	UniProtKB unreviewed (TrEMBL)	HTH_31,MLTR_LBD	1	1	Burkholderiales bacterium PBB5	GCA_002256085.1	Bacteria;Pseudomonadota;Betaproteobacteria;Burkholderiales;unclassified Burkholderiales	Not found
UP000215735	A0A257JIJ5	Helix-turn-helix transcriptional regulator	184	UniProtKB unreviewed (TrEMBL)	GerE,PAS_8	1	1	Burkholderiales bacterium PBB5	GCA_002256085.1	Bacteria;Pseudomonadota;Betaproteobacteria;Burkholderiales;unclassified Burkholderiales	Not found
UP000215735	A0A257KUE1	histidine kinase	506	UniProtKB unreviewed (TrEMBL)	HATPase_c,HisKA,PAS_4,Response_reg	1	1	Burkholderiales bacterium PBB5	GCA_002256085.1	Bacteria;Pseudomonadota;Betaproteobacteria;Burkholderiales;unclassified Burkholderiales	Not found
UP000215735	A0A257JGE0	PAS fold-4 domain-containing protein	84	UniProtKB unreviewed (TrEMBL)	PAS_4	1	1	Burkholderiales bacterium PBB5	GCA_002256085.1	Bacteria;Pseudomonadota;Betaproteobacteria;Burkholderiales;unclassified Burkholderiales	Not found
UP000215735	A0A257LGV0	Diguanylate cyclase	341	UniProtKB unreviewed (TrEMBL)	GGDEF,PAS_4	1	1	Burkholderiales bacterium PBB5	GCA_002256085.1	Bacteria;Pseudomonadota;Betaproteobacteria;Burkholderiales;unclassified Burkholderiales	Not found
UP000215735	A0A257LQN6	histidine kinase	435	UniProtKB unreviewed (TrEMBL)	HATPase_c,HisKA,PAS_4	1	1	Burkholderiales bacterium PBB5	GCA_002256085.1	Bacteria;Pseudomonadota;Betaproteobacteria;Burkholderiales;unclassified Burkholderiales	Not found
UP000215735	A0A257J0F0	Histidine kinase	673	UniProtKB unreviewed (TrEMBL)	PAS_3,PAS_4,PAS_4	3	2	Burkholderiales bacterium PBB5	GCA_002256085.1	Bacteria;Pseudomonadota;Betaproteobacteria;Burkholderiales;unclassified Burkholderiales	Not found
UP000215735	A0A257K1V2	histidine kinase	433	UniProtKB unreviewed (TrEMBL)	HATPase_c,HisKA,PAS_4	1	1	Burkholderiales bacterium PBB5	GCA_002256085.1	Bacteria;Pseudomonadota;Betaproteobacteria;Burkholderiales;unclassified Burkholderiales	Not found
UP000215735	A0A257IZ76	Histidine kinase	372	UniProtKB unreviewed (TrEMBL)	PAS_3,PAS_4	2	2	Burkholderiales bacterium PBB5	GCA_002256085.1	Bacteria;Pseudomonadota;Betaproteobacteria;Burkholderiales;unclassified Burkholderiales	Not found
UP000215735	A0A257LHM2	Signal transduction histidine kinase dimerisation/phosphoacceptor domain-containing protein	516	UniProtKB unreviewed (TrEMBL)	HisKA,PAS_7	1	1	Burkholderiales bacterium PBB5	GCA_002256085.1	Bacteria;Pseudomonadota;Betaproteobacteria;Burkholderiales;unclassified Burkholderiales	Not found
UP000215735	A0A257LK06	histidine kinase	710	UniProtKB unreviewed (TrEMBL)	HATPase_c,HisKA,PAS_4,PAS_4,Response_reg	2	1	Burkholderiales bacterium PBB5	GCA_002256085.1	Bacteria;Pseudomonadota;Betaproteobacteria;Burkholderiales;unclassified Burkholderiales	Not found
UP000215735	A0A257JDP0	PAS domain-containing protein	226	UniProtKB unreviewed (TrEMBL)	PAS_4,PAS_8	2	2	Burkholderiales bacterium PBB5	GCA_002256085.1	Bacteria;Pseudomonadota;Betaproteobacteria;Burkholderiales;unclassified Burkholderiales	Not found
UP000215735	A0A257IZN9	PAS domain S-box protein	247	UniProtKB unreviewed (TrEMBL)	PAS_3,PAS_8	2	2	Burkholderiales bacterium PBB5	GCA_002256085.1	Bacteria;Pseudomonadota;Betaproteobacteria;Burkholderiales;unclassified Burkholderiales	Not found
UP000215735	A0A257LEL1	PAC domain-containing protein	519	UniProtKB unreviewed (TrEMBL)	HisKA,PAS_4,PAS_4	2	1	Burkholderiales bacterium PBB5	GCA_002256085.1	Bacteria;Pseudomonadota;Betaproteobacteria;Burkholderiales;unclassified Burkholderiales	Not found
UP000215735	A0A257LL51	Diguanylate cyclase	375	UniProtKB unreviewed (TrEMBL)	GGDEF,PAS_4	1	1	Burkholderiales bacterium PBB5	GCA_002256085.1	Bacteria;Pseudomonadota;Betaproteobacteria;Burkholderiales;unclassified Burkholderiales	Not found
UP000215735	A0A257LKE8	Diguanylate cyclase	709	UniProtKB unreviewed (TrEMBL)	GGDEF,PAS_9,dCache_1	1	1	Burkholderiales bacterium PBB5	GCA_002256085.1	Bacteria;Pseudomonadota;Betaproteobacteria;Burkholderiales;unclassified Burkholderiales	Not found
UP000215735	A0A257KSC4	histidine kinase	409	UniProtKB unreviewed (TrEMBL)	HATPase_c,HisKA,PAS_8	1	1	Burkholderiales bacterium PBB5	GCA_002256085.1	Bacteria;Pseudomonadota;Betaproteobacteria;Burkholderiales;unclassified Burkholderiales	Not found
UP000215735	A0A257LND0	Histidine kinase	516	UniProtKB unreviewed (TrEMBL)	CHASE,PAS	1	1	Burkholderiales bacterium PBB5	GCA_002256085.1	Bacteria;Pseudomonadota;Betaproteobacteria;Burkholderiales;unclassified Burkholderiales	Not found
UP000004674	H5WKR6	PAS domain S-box/diguanylate cyclase (GGDEF) domain-containing protein	717	UniProtKB unreviewed (TrEMBL)	EAL,GGDEF,PAS_4,PAS_9	2	2	Burkholderiales bacterium JOSHI_001	GCA_000244995.1	Bacteria;Pseudomonadota;Betaproteobacteria;Burkholderiales;unclassified Burkholderiales	d__Bacteria;p__Proteobacteria;c__Gammaproteobacteria;o__Burkholderiales;f__Burkholderiaceae;g__JOSHI-001;s__JOSHI-001 sp000244995
UP000004674	H5WRX6	histidine kinase	875	UniProtKB unreviewed (TrEMBL)	HATPase_c,HisKA,PAS,PAS_8,PAS_9	3	3	Burkholderiales bacterium JOSHI_001	GCA_000244995.1	Bacteria;Pseudomonadota;Betaproteobacteria;Burkholderiales;unclassified Burkholderiales	d__Bacteria;p__Proteobacteria;c__Gammaproteobacteria;o__Burkholderiales;f__Burkholderiaceae;g__JOSHI-001;s__JOSHI-001 sp000244995
UP000004674	H5WHX4	Putative transcriptional regulator	271	UniProtKB unreviewed (TrEMBL)	HTH_31,MLTR_LBD	1	1	Burkholderiales bacterium JOSHI_001	GCA_000244995.1	Bacteria;Pseudomonadota;Betaproteobacteria;Burkholderiales;unclassified Burkholderiales	d__Bacteria;p__Proteobacteria;c__Gammaproteobacteria;o__Burkholderiales;f__Burkholderiaceae;g__JOSHI-001;s__JOSHI-001 sp000244995
UP000004674	H5WIT8	histidine kinase	1192	UniProtKB unreviewed (TrEMBL)	CHASE,HATPase_c,HisKA,Hpt,PAS,Response_reg,Response_reg	1	1	Burkholderiales bacterium JOSHI_001	GCA_000244995.1	Bacteria;Pseudomonadota;Betaproteobacteria;Burkholderiales;unclassified Burkholderiales	d__Bacteria;p__Proteobacteria;c__Gammaproteobacteria;o__Burkholderiales;f__Burkholderiaceae;g__JOSHI-001;s__JOSHI-001 sp000244995
UP000004674	H5WNV3	PAS domain S-box	504	UniProtKB unreviewed (TrEMBL)	HisKA,PAS_3,Response_reg	1	1	Burkholderiales bacterium JOSHI_001	GCA_000244995.1	Bacteria;Pseudomonadota;Betaproteobacteria;Burkholderiales;unclassified Burkholderiales	d__Bacteria;p__Proteobacteria;c__Gammaproteobacteria;o__Burkholderiales;f__Burkholderiaceae;g__JOSHI-001;s__JOSHI-001 sp000244995
UP000004674	H5WQY3	histidine kinase	803	UniProtKB unreviewed (TrEMBL)	HATPase_c,HisKA,Hpt,PAS,Response_reg,Response_reg	1	1	Burkholderiales bacterium JOSHI_001	GCA_000244995.1	Bacteria;Pseudomonadota;Betaproteobacteria;Burkholderiales;unclassified Burkholderiales	d__Bacteria;p__Proteobacteria;c__Gammaproteobacteria;o__Burkholderiales;f__Burkholderiaceae;g__JOSHI-001;s__JOSHI-001 sp000244995
UP000004674	H5WM93	Diguanylate cyclase (GGDEF) domain-containing protein	817	UniProtKB unreviewed (TrEMBL)	EAL,GGDEF,HAMP,PAS_7	1	1	Burkholderiales bacterium JOSHI_001	GCA_000244995.1	Bacteria;Pseudomonadota;Betaproteobacteria;Burkholderiales;unclassified Burkholderiales	d__Bacteria;p__Proteobacteria;c__Gammaproteobacteria;o__Burkholderiales;f__Burkholderiaceae;g__JOSHI-001;s__JOSHI-001 sp000244995
UP000004674	H5WMM6	histidine kinase	790	UniProtKB unreviewed (TrEMBL)	HATPase_c,HisKA,PAS,PAS_9,Response_reg	2	2	Burkholderiales bacterium JOSHI_001	GCA_000244995.1	Bacteria;Pseudomonadota;Betaproteobacteria;Burkholderiales;unclassified Burkholderiales	d__Bacteria;p__Proteobacteria;c__Gammaproteobacteria;o__Burkholderiales;f__Burkholderiaceae;g__JOSHI-001;s__JOSHI-001 sp000244995
UP000004674	H5WV44	histidine kinase	577	UniProtKB unreviewed (TrEMBL)	HATPase_c,HisKA,PAS_9,Response_reg	1	1	Burkholderiales bacterium JOSHI_001	GCA_000244995.1	Bacteria;Pseudomonadota;Betaproteobacteria;Burkholderiales;unclassified Burkholderiales	d__Bacteria;p__Proteobacteria;c__Gammaproteobacteria;o__Burkholderiales;f__Burkholderiaceae;g__JOSHI-001;s__JOSHI-001 sp000244995
UP000004674	H5WP77	histidine kinase	549	UniProtKB unreviewed (TrEMBL)	GAF,HATPase_c,HisKA,PAS_4	1	1	Burkholderiales bacterium JOSHI_001	GCA_000244995.1	Bacteria;Pseudomonadota;Betaproteobacteria;Burkholderiales;unclassified Burkholderiales	d__Bacteria;p__Proteobacteria;c__Gammaproteobacteria;o__Burkholderiales;f__Burkholderiaceae;g__JOSHI-001;s__JOSHI-001 sp000244995
UP000004674	H5WPQ9	histidine kinase	892	UniProtKB unreviewed (TrEMBL)	HATPase_c,HisKA,PAS,PAS,PAS_4,Response_reg,Response_reg	3	2	Burkholderiales bacterium JOSHI_001	GCA_000244995.1	Bacteria;Pseudomonadota;Betaproteobacteria;Burkholderiales;unclassified Burkholderiales	d__Bacteria;p__Proteobacteria;c__Gammaproteobacteria;o__Burkholderiales;f__Burkholderiaceae;g__JOSHI-001;s__JOSHI-001 sp000244995
UP000004674	H5WL86	histidine kinase	1041	UniProtKB unreviewed (TrEMBL)	HATPase_c,HisKA,PAS_4,PAS_4,Response_reg,Response_reg	2	1	Burkholderiales bacterium JOSHI_001	GCA_000244995.1	Bacteria;Pseudomonadota;Betaproteobacteria;Burkholderiales;unclassified Burkholderiales	d__Bacteria;p__Proteobacteria;c__Gammaproteobacteria;o__Burkholderiales;f__Burkholderiaceae;g__JOSHI-001;s__JOSHI-001 sp000244995
UP000004674	H5WSD7	histidine kinase	693	UniProtKB unreviewed (TrEMBL)	HATPase_c,HisKA,PAS	1	1	Burkholderiales bacterium JOSHI_001	GCA_000244995.1	Bacteria;Pseudomonadota;Betaproteobacteria;Burkholderiales;unclassified Burkholderiales	d__Bacteria;p__Proteobacteria;c__Gammaproteobacteria;o__Burkholderiales;f__Burkholderiaceae;g__JOSHI-001;s__JOSHI-001 sp000244995
UP000004674	H5WI14	PAS domain S-box/diguanylate cyclase (GGDEF) domain-containing protein	867	UniProtKB unreviewed (TrEMBL)	EAL,GGDEF,PAS_9	1	1	Burkholderiales bacterium JOSHI_001	GCA_000244995.1	Bacteria;Pseudomonadota;Betaproteobacteria;Burkholderiales;unclassified Burkholderiales	d__Bacteria;p__Proteobacteria;c__Gammaproteobacteria;o__Burkholderiales;f__Burkholderiaceae;g__JOSHI-001;s__JOSHI-001 sp000244995
UP000004674	H5WLE1	histidine kinase	457	UniProtKB unreviewed (TrEMBL)	HATPase_c,HisKA,PAS_4	1	1	Burkholderiales bacterium JOSHI_001	GCA_000244995.1	Bacteria;Pseudomonadota;Betaproteobacteria;Burkholderiales;unclassified Burkholderiales	d__Bacteria;p__Proteobacteria;c__Gammaproteobacteria;o__Burkholderiales;f__Burkholderiaceae;g__JOSHI-001;s__JOSHI-001 sp000244995
UP000004674	H5WP74	histidine kinase	782	UniProtKB unreviewed (TrEMBL)	HAMP,HATPase_c,HisKA_3,PAS_4,dCache_1	1	1	Burkholderiales bacterium JOSHI_001	GCA_000244995.1	Bacteria;Pseudomonadota;Betaproteobacteria;Burkholderiales;unclassified Burkholderiales	d__Bacteria;p__Proteobacteria;c__Gammaproteobacteria;o__Burkholderiales;f__Burkholderiaceae;g__JOSHI-001;s__JOSHI-001 sp000244995
UP000004674	H5WRN1	histidine kinase	835	UniProtKB unreviewed (TrEMBL)	HATPase_c,HisKA,PAS_7,Response_reg	1	1	Burkholderiales bacterium JOSHI_001	GCA_000244995.1	Bacteria;Pseudomonadota;Betaproteobacteria;Burkholderiales;unclassified Burkholderiales	d__Bacteria;p__Proteobacteria;c__Gammaproteobacteria;o__Burkholderiales;f__Burkholderiaceae;g__JOSHI-001;s__JOSHI-001 sp000244995
UP000004674	H5WVI3	PAS domain S-box/diguanylate cyclase (GGDEF) domain-containing protein	786	UniProtKB unreviewed (TrEMBL)	EAL,GGDEF,PAS,PAS_4	2	2	Burkholderiales bacterium JOSHI_001	GCA_000244995.1	Bacteria;Pseudomonadota;Betaproteobacteria;Burkholderiales;unclassified Burkholderiales	d__Bacteria;p__Proteobacteria;c__Gammaproteobacteria;o__Burkholderiales;f__Burkholderiaceae;g__JOSHI-001;s__JOSHI-001 sp000244995
UP000004674	H5WLD8	PAS domain S-box	542	UniProtKB unreviewed (TrEMBL)	MCPsignal,PAS_9	1	1	Burkholderiales bacterium JOSHI_001	GCA_000244995.1	Bacteria;Pseudomonadota;Betaproteobacteria;Burkholderiales;unclassified Burkholderiales	d__Bacteria;p__Proteobacteria;c__Gammaproteobacteria;o__Burkholderiales;f__Burkholderiaceae;g__JOSHI-001;s__JOSHI-001 sp000244995
UP000004674	H5WN88	PAS domain S-box	187	UniProtKB unreviewed (TrEMBL)	GerE,PAS_9	1	1	Burkholderiales bacterium JOSHI_001	GCA_000244995.1	Bacteria;Pseudomonadota;Betaproteobacteria;Burkholderiales;unclassified Burkholderiales	d__Bacteria;p__Proteobacteria;c__Gammaproteobacteria;o__Burkholderiales;f__Burkholderiaceae;g__JOSHI-001;s__JOSHI-001 sp000244995
UP000004674	H5WPD1	histidine kinase	794	UniProtKB unreviewed (TrEMBL)	GAF,HATPase_c,HisKA,PAS_3,PAS_4,PAS_9	3	3	Burkholderiales bacterium JOSHI_001	GCA_000244995.1	Bacteria;Pseudomonadota;Betaproteobacteria;Burkholderiales;unclassified Burkholderiales	d__Bacteria;p__Proteobacteria;c__Gammaproteobacteria;o__Burkholderiales;f__Burkholderiaceae;g__JOSHI-001;s__JOSHI-001 sp000244995
UP000004674	H5WP71	histidine kinase	857	UniProtKB unreviewed (TrEMBL)	HATPase_c,HisKA,PAS_3,PAS_9	2	2	Burkholderiales bacterium JOSHI_001	GCA_000244995.1	Bacteria;Pseudomonadota;Betaproteobacteria;Burkholderiales;unclassified Burkholderiales	d__Bacteria;p__Proteobacteria;c__Gammaproteobacteria;o__Burkholderiales;f__Burkholderiaceae;g__JOSHI-001;s__JOSHI-001 sp000244995
UP000004674	H5WKD7	histidine kinase	871	UniProtKB unreviewed (TrEMBL)	HATPase_c,HisKA,Hpt,PAS_4,Response_reg	1	1	Burkholderiales bacterium JOSHI_001	GCA_000244995.1	Bacteria;Pseudomonadota;Betaproteobacteria;Burkholderiales;unclassified Burkholderiales	d__Bacteria;p__Proteobacteria;c__Gammaproteobacteria;o__Burkholderiales;f__Burkholderiaceae;g__JOSHI-001;s__JOSHI-001 sp000244995
UP000004674	H5WSQ9	Oxygen sensor histidine kinase NreB	798	UniProtKB unreviewed (TrEMBL)	HAMP,HATPase_c,HisKA_3,PAS_4	1	1	Burkholderiales bacterium JOSHI_001	GCA_000244995.1	Bacteria;Pseudomonadota;Betaproteobacteria;Burkholderiales;unclassified Burkholderiales	d__Bacteria;p__Proteobacteria;c__Gammaproteobacteria;o__Burkholderiales;f__Burkholderiaceae;g__JOSHI-001;s__JOSHI-001 sp000244995
UP000004674	H5WSM3	histidine kinase	1123	UniProtKB unreviewed (TrEMBL)	CHASE,HATPase_c,HisKA,MASE1,PAS_4,Response_reg	1	1	Burkholderiales bacterium JOSHI_001	GCA_000244995.1	Bacteria;Pseudomonadota;Betaproteobacteria;Burkholderiales;unclassified Burkholderiales	d__Bacteria;p__Proteobacteria;c__Gammaproteobacteria;o__Burkholderiales;f__Burkholderiaceae;g__JOSHI-001;s__JOSHI-001 sp000244995
UP000004674	H5WSQ1	Diguanylate cyclase (GGDEF) domain-containing protein	597	UniProtKB unreviewed (TrEMBL)	EAL,GGDEF,PAS_7	1	1	Burkholderiales bacterium JOSHI_001	GCA_000244995.1	Bacteria;Pseudomonadota;Betaproteobacteria;Burkholderiales;unclassified Burkholderiales	d__Bacteria;p__Proteobacteria;c__Gammaproteobacteria;o__Burkholderiales;f__Burkholderiaceae;g__JOSHI-001;s__JOSHI-001 sp000244995
UP000004674	H5WRY0	histidine kinase	390	UniProtKB unreviewed (TrEMBL)	HATPase_c,HisKA,PAS_4	1	1	Burkholderiales bacterium JOSHI_001	GCA_000244995.1	Bacteria;Pseudomonadota;Betaproteobacteria;Burkholderiales;unclassified Burkholderiales	d__Bacteria;p__Proteobacteria;c__Gammaproteobacteria;o__Burkholderiales;f__Burkholderiaceae;g__JOSHI-001;s__JOSHI-001 sp000244995
UP000004674	H5WKK0	PAS domain S-box	168	UniProtKB unreviewed (TrEMBL)	PAS_4	1	1	Burkholderiales bacterium JOSHI_001	GCA_000244995.1	Bacteria;Pseudomonadota;Betaproteobacteria;Burkholderiales;unclassified Burkholderiales	d__Bacteria;p__Proteobacteria;c__Gammaproteobacteria;o__Burkholderiales;f__Burkholderiaceae;g__JOSHI-001;s__JOSHI-001 sp000244995
UP000004674	H5WQK6	histidine kinase	638	UniProtKB unreviewed (TrEMBL)	HATPase_c,HisKA,PAS_8	1	1	Burkholderiales bacterium JOSHI_001	GCA_000244995.1	Bacteria;Pseudomonadota;Betaproteobacteria;Burkholderiales;unclassified Burkholderiales	d__Bacteria;p__Proteobacteria;c__Gammaproteobacteria;o__Burkholderiales;f__Burkholderiaceae;g__JOSHI-001;s__JOSHI-001 sp000244995
UP000004674	H5WQ80	PAS domain S-box/diguanylate cyclase (GGDEF) domain-containing protein	717	UniProtKB unreviewed (TrEMBL)	EAL,GGDEF,PAS_7	1	1	Burkholderiales bacterium JOSHI_001	GCA_000244995.1	Bacteria;Pseudomonadota;Betaproteobacteria;Burkholderiales;unclassified Burkholderiales	d__Bacteria;p__Proteobacteria;c__Gammaproteobacteria;o__Burkholderiales;f__Burkholderiaceae;g__JOSHI-001;s__JOSHI-001 sp000244995
UP000004674	H5WUY5	histidine kinase	772	UniProtKB unreviewed (TrEMBL)	HAMP,HATPase_c,HisKA,PAS_8	1	1	Burkholderiales bacterium JOSHI_001	GCA_000244995.1	Bacteria;Pseudomonadota;Betaproteobacteria;Burkholderiales;unclassified Burkholderiales	d__Bacteria;p__Proteobacteria;c__Gammaproteobacteria;o__Burkholderiales;f__Burkholderiaceae;g__JOSHI-001;s__JOSHI-001 sp000244995
UP000004674	H5WRP3	histidine kinase	1013	UniProtKB unreviewed (TrEMBL)	HAMP,HisKA_3,PAS_4,PAS_9	2	2	Burkholderiales bacterium JOSHI_001	GCA_000244995.1	Bacteria;Pseudomonadota;Betaproteobacteria;Burkholderiales;unclassified Burkholderiales	d__Bacteria;p__Proteobacteria;c__Gammaproteobacteria;o__Burkholderiales;f__Burkholderiaceae;g__JOSHI-001;s__JOSHI-001 sp000244995
UP000004674	H5WUU9	histidine kinase	959	UniProtKB unreviewed (TrEMBL)	HATPase_c,HisKA,PAS_4,Response_reg	1	1	Burkholderiales bacterium JOSHI_001	GCA_000244995.1	Bacteria;Pseudomonadota;Betaproteobacteria;Burkholderiales;unclassified Burkholderiales	d__Bacteria;p__Proteobacteria;c__Gammaproteobacteria;o__Burkholderiales;f__Burkholderiaceae;g__JOSHI-001;s__JOSHI-001 sp000244995
UP000004674	H5WNU6	PAS domain S-box/diguanylate cyclase (GGDEF) domain-containing protein	374	UniProtKB unreviewed (TrEMBL)	GGDEF,PAS	1	1	Burkholderiales bacterium JOSHI_001	GCA_000244995.1	Bacteria;Pseudomonadota;Betaproteobacteria;Burkholderiales;unclassified Burkholderiales	d__Bacteria;p__Proteobacteria;c__Gammaproteobacteria;o__Burkholderiales;f__Burkholderiaceae;g__JOSHI-001;s__JOSHI-001 sp000244995
UP000004674	H5WQY0	histidine kinase	1026	UniProtKB unreviewed (TrEMBL)	HATPase_c,HisKA,Hpt,PAS_4,PAS_9,PAS_9,Response_reg	3	2	Burkholderiales bacterium JOSHI_001	GCA_000244995.1	Bacteria;Pseudomonadota;Betaproteobacteria;Burkholderiales;unclassified Burkholderiales	d__Bacteria;p__Proteobacteria;c__Gammaproteobacteria;o__Burkholderiales;f__Burkholderiaceae;g__JOSHI-001;s__JOSHI-001 sp000244995
UP000004674	H5WKV0	histidine kinase	653	UniProtKB unreviewed (TrEMBL)	HATPase_c,HisKA,PAS_8	1	1	Burkholderiales bacterium JOSHI_001	GCA_000244995.1	Bacteria;Pseudomonadota;Betaproteobacteria;Burkholderiales;unclassified Burkholderiales	d__Bacteria;p__Proteobacteria;c__Gammaproteobacteria;o__Burkholderiales;f__Burkholderiaceae;g__JOSHI-001;s__JOSHI-001 sp000244995
UP000004674	H5WM72	PAS domain S-box/diguanylate cyclase (GGDEF) domain-containing protein	503	UniProtKB unreviewed (TrEMBL)	GGDEF,PAS_4	1	1	Burkholderiales bacterium JOSHI_001	GCA_000244995.1	Bacteria;Pseudomonadota;Betaproteobacteria;Burkholderiales;unclassified Burkholderiales	d__Bacteria;p__Proteobacteria;c__Gammaproteobacteria;o__Burkholderiales;f__Burkholderiaceae;g__JOSHI-001;s__JOSHI-001 sp000244995
UP000004674	H5WR75	Diguanylate cyclase (GGDEF) domain-containing protein	545	UniProtKB unreviewed (TrEMBL)	GGDEF,HisKA_7TM,PAS_4	1	1	Burkholderiales bacterium JOSHI_001	GCA_000244995.1	Bacteria;Pseudomonadota;Betaproteobacteria;Burkholderiales;unclassified Burkholderiales	d__Bacteria;p__Proteobacteria;c__Gammaproteobacteria;o__Burkholderiales;f__Burkholderiaceae;g__JOSHI-001;s__JOSHI-001 sp000244995
UP000004674	H5WLS5	histidine kinase	870	UniProtKB unreviewed (TrEMBL)	HATPase_c,HisKA,PAS	1	1	Burkholderiales bacterium JOSHI_001	GCA_000244995.1	Bacteria;Pseudomonadota;Betaproteobacteria;Burkholderiales;unclassified Burkholderiales	d__Bacteria;p__Proteobacteria;c__Gammaproteobacteria;o__Burkholderiales;f__Burkholderiaceae;g__JOSHI-001;s__JOSHI-001 sp000244995
UP000004674	H5WUV8	PAS domain S-box	366	UniProtKB unreviewed (TrEMBL)	HATPase_c,HisKA_3,PAS	1	1	Burkholderiales bacterium JOSHI_001	GCA_000244995.1	Bacteria;Pseudomonadota;Betaproteobacteria;Burkholderiales;unclassified Burkholderiales	d__Bacteria;p__Proteobacteria;c__Gammaproteobacteria;o__Burkholderiales;f__Burkholderiaceae;g__JOSHI-001;s__JOSHI-001 sp000244995
UP000004674	H5WKK9	Diguanylate cyclase (GGDEF) domain-containing protein	335	UniProtKB unreviewed (TrEMBL)	GGDEF,PAS_4	1	1	Burkholderiales bacterium JOSHI_001	GCA_000244995.1	Bacteria;Pseudomonadota;Betaproteobacteria;Burkholderiales;unclassified Burkholderiales	d__Bacteria;p__Proteobacteria;c__Gammaproteobacteria;o__Burkholderiales;f__Burkholderiaceae;g__JOSHI-001;s__JOSHI-001 sp000244995
UP000004674	H5WR97	PAS domain S-box/diguanylate cyclase (GGDEF) domain-containing protein	998	UniProtKB unreviewed (TrEMBL)	EAL,GGDEF,MASE1,PAS_4	1	1	Burkholderiales bacterium JOSHI_001	GCA_000244995.1	Bacteria;Pseudomonadota;Betaproteobacteria;Burkholderiales;unclassified Burkholderiales	d__Bacteria;p__Proteobacteria;c__Gammaproteobacteria;o__Burkholderiales;f__Burkholderiaceae;g__JOSHI-001;s__JOSHI-001 sp000244995
UP000004674	H5WVU4	PAS domain S-box	843	UniProtKB unreviewed (TrEMBL)	MCPsignal,PAS_3,PAS_9,PAS_9	3	2	Burkholderiales bacterium JOSHI_001	GCA_000244995.1	Bacteria;Pseudomonadota;Betaproteobacteria;Burkholderiales;unclassified Burkholderiales	d__Bacteria;p__Proteobacteria;c__Gammaproteobacteria;o__Burkholderiales;f__Burkholderiaceae;g__JOSHI-001;s__JOSHI-001 sp000244995
UP000004674	H5WR26	histidine kinase	1099	UniProtKB unreviewed (TrEMBL)	HATPase_c,HisKA,PAS,PAS,PAS_8,Response_reg	3	2	Burkholderiales bacterium JOSHI_001	GCA_000244995.1	Bacteria;Pseudomonadota;Betaproteobacteria;Burkholderiales;unclassified Burkholderiales	d__Bacteria;p__Proteobacteria;c__Gammaproteobacteria;o__Burkholderiales;f__Burkholderiaceae;g__JOSHI-001;s__JOSHI-001 sp000244995
UP000004674	H5WUF0	histidine kinase	639	UniProtKB unreviewed (TrEMBL)	HATPase_c,HisKA,Hpt,PAS,PAS_4	2	2	Burkholderiales bacterium JOSHI_001	GCA_000244995.1	Bacteria;Pseudomonadota;Betaproteobacteria;Burkholderiales;unclassified Burkholderiales	d__Bacteria;p__Proteobacteria;c__Gammaproteobacteria;o__Burkholderiales;f__Burkholderiaceae;g__JOSHI-001;s__JOSHI-001 sp000244995
UP000075653	A0A149VVB8	histidine kinase	703	UniProtKB unreviewed (TrEMBL)	HATPase_c,HisKA,PAS_9,PAS_9,Response_reg	2	1	Ferrovum myxofaciens	GCA_001581915.1	Bacteria;Pseudomonadota;Betaproteobacteria;Ferrovales;Ferrovaceae;Ferrovum	d__Bacteria;p__Proteobacteria;c__Gammaproteobacteria;o__Burkholderiales;f__Ferrovaceae;g__Ferrovum;s__Ferrovum myxofaciens
UP000075653	A0A8F3IFW0	Cyclic di-GMP phosphodiesterase Gmr	411	UniProtKB unreviewed (TrEMBL)	GGDEF,PAS_9,Response_reg	1	1	Ferrovum myxofaciens	GCA_001581915.1	Bacteria;Pseudomonadota;Betaproteobacteria;Ferrovales;Ferrovaceae;Ferrovum	d__Bacteria;p__Proteobacteria;c__Gammaproteobacteria;o__Burkholderiales;f__Ferrovaceae;g__Ferrovum;s__Ferrovum myxofaciens
UP000075653	A0A149VW48	Cyclic di-GMP phosphodiesterase Gmr	570	UniProtKB unreviewed (TrEMBL)	GGDEF,PAS_9,Response_reg	1	1	Ferrovum myxofaciens	GCA_001581915.1	Bacteria;Pseudomonadota;Betaproteobacteria;Ferrovales;Ferrovaceae;Ferrovum	d__Bacteria;p__Proteobacteria;c__Gammaproteobacteria;o__Burkholderiales;f__Ferrovaceae;g__Ferrovum;s__Ferrovum myxofaciens
UP000075653	A0A149VXN1	histidine kinase	1017	UniProtKB unreviewed (TrEMBL)	CHASE3,HATPase_c,HisKA,Hpt,PAS,PAS,Response_reg	2	1	Ferrovum myxofaciens	GCA_001581915.1	Bacteria;Pseudomonadota;Betaproteobacteria;Ferrovales;Ferrovaceae;Ferrovum	d__Bacteria;p__Proteobacteria;c__Gammaproteobacteria;o__Burkholderiales;f__Ferrovaceae;g__Ferrovum;s__Ferrovum myxofaciens
UP000075653	A0A149VZL8	Phytochrome-like protein cph2	956	UniProtKB unreviewed (TrEMBL)	EAL,GGDEF,PAS,PAS,PAS_9	3	2	Ferrovum myxofaciens	GCA_001581915.1	Bacteria;Pseudomonadota;Betaproteobacteria;Ferrovales;Ferrovaceae;Ferrovum	d__Bacteria;p__Proteobacteria;c__Gammaproteobacteria;o__Burkholderiales;f__Ferrovaceae;g__Ferrovum;s__Ferrovum myxofaciens
UP000075653	A0A149VXE5	Phytochrome-like protein cph2	855	UniProtKB unreviewed (TrEMBL)	EAL,GGDEF,PAS_9,PAS_9,PAS_9	3	1	Ferrovum myxofaciens	GCA_001581915.1	Bacteria;Pseudomonadota;Betaproteobacteria;Ferrovales;Ferrovaceae;Ferrovum	d__Bacteria;p__Proteobacteria;c__Gammaproteobacteria;o__Burkholderiales;f__Ferrovaceae;g__Ferrovum;s__Ferrovum myxofaciens
UP000075653	A0A149VX52	Cyclic di-GMP phosphodiesterase Gmr	714	UniProtKB unreviewed (TrEMBL)	EAL,GGDEF,PAS_9	1	1	Ferrovum myxofaciens	GCA_001581915.1	Bacteria;Pseudomonadota;Betaproteobacteria;Ferrovales;Ferrovaceae;Ferrovum	d__Bacteria;p__Proteobacteria;c__Gammaproteobacteria;o__Burkholderiales;f__Ferrovaceae;g__Ferrovum;s__Ferrovum myxofaciens
UP000075653	A0A149W0F4	Aerotaxis receptor	689	UniProtKB unreviewed (TrEMBL)	HAMP,MCPsignal,PAS_3	1	1	Ferrovum myxofaciens	GCA_001581915.1	Bacteria;Pseudomonadota;Betaproteobacteria;Ferrovales;Ferrovaceae;Ferrovum	d__Bacteria;p__Proteobacteria;c__Gammaproteobacteria;o__Burkholderiales;f__Ferrovaceae;g__Ferrovum;s__Ferrovum myxofaciens
UP000075653	A0A149W1R7	Phosphate regulon sensor protein PhoR	439	UniProtKB unreviewed (TrEMBL)	HATPase_c,HisKA,PAS_8,PhoR	1	1	Ferrovum myxofaciens	GCA_001581915.1	Bacteria;Pseudomonadota;Betaproteobacteria;Ferrovales;Ferrovaceae;Ferrovum	d__Bacteria;p__Proteobacteria;c__Gammaproteobacteria;o__Burkholderiales;f__Ferrovaceae;g__Ferrovum;s__Ferrovum myxofaciens
UP000075653	A0A149W0Z5	histidine kinase	621	UniProtKB unreviewed (TrEMBL)	HATPase_c,HisKA,PAS_4	1	1	Ferrovum myxofaciens	GCA_001581915.1	Bacteria;Pseudomonadota;Betaproteobacteria;Ferrovales;Ferrovaceae;Ferrovum	d__Bacteria;p__Proteobacteria;c__Gammaproteobacteria;o__Burkholderiales;f__Ferrovaceae;g__Ferrovum;s__Ferrovum myxofaciens
UP000075653	A0A149W084	histidine kinase	524	UniProtKB unreviewed (TrEMBL)	HATPase_c,HisKA,PAS_9,Protoglobin	1	1	Ferrovum myxofaciens	GCA_001581915.1	Bacteria;Pseudomonadota;Betaproteobacteria;Ferrovales;Ferrovaceae;Ferrovum	d__Bacteria;p__Proteobacteria;c__Gammaproteobacteria;o__Burkholderiales;f__Ferrovaceae;g__Ferrovum;s__Ferrovum myxofaciens
UP000075653	A0A859ACA4	Aerotaxis receptor	562	UniProtKB unreviewed (TrEMBL)	HAMP,MCPsignal,PAS_3	1	1	Ferrovum myxofaciens	GCA_001581915.1	Bacteria;Pseudomonadota;Betaproteobacteria;Ferrovales;Ferrovaceae;Ferrovum	d__Bacteria;p__Proteobacteria;c__Gammaproteobacteria;o__Burkholderiales;f__Ferrovaceae;g__Ferrovum;s__Ferrovum myxofaciens
UP000075653	A0A149W1C4	Cyclic di-GMP phosphodiesterase Gmr	1026	UniProtKB unreviewed (TrEMBL)	EAL,GAF_2,GAF_2,GGDEF,PAS_4,PAS_8	2	2	Ferrovum myxofaciens	GCA_001581915.1	Bacteria;Pseudomonadota;Betaproteobacteria;Ferrovales;Ferrovaceae;Ferrovum	d__Bacteria;p__Proteobacteria;c__Gammaproteobacteria;o__Burkholderiales;f__Ferrovaceae;g__Ferrovum;s__Ferrovum myxofaciens
UP000075653	A0A149W1P7	Cyclic di-GMP phosphodiesterase Gmr	341	UniProtKB unreviewed (TrEMBL)	GGDEF,PAS_9	1	1	Ferrovum myxofaciens	GCA_001581915.1	Bacteria;Pseudomonadota;Betaproteobacteria;Ferrovales;Ferrovaceae;Ferrovum	d__Bacteria;p__Proteobacteria;c__Gammaproteobacteria;o__Burkholderiales;f__Ferrovaceae;g__Ferrovum;s__Ferrovum myxofaciens
UP000075653	A0A8F3IH79	Cyclic di-GMP phosphodiesterase Gmr	697	UniProtKB unreviewed (TrEMBL)	EAL,GGDEF,PAS_9,Response_reg	1	1	Ferrovum myxofaciens	GCA_001581915.1	Bacteria;Pseudomonadota;Betaproteobacteria;Ferrovales;Ferrovaceae;Ferrovum	d__Bacteria;p__Proteobacteria;c__Gammaproteobacteria;o__Burkholderiales;f__Ferrovaceae;g__Ferrovum;s__Ferrovum myxofaciens
UP000075653	A0A149VXV5	Putative diguanylate cyclase YegE	425	UniProtKB unreviewed (TrEMBL)	GGDEF,PAS_3,PAS_4	2	2	Ferrovum myxofaciens	GCA_001581915.1	Bacteria;Pseudomonadota;Betaproteobacteria;Ferrovales;Ferrovaceae;Ferrovum	d__Bacteria;p__Proteobacteria;c__Gammaproteobacteria;o__Burkholderiales;f__Ferrovaceae;g__Ferrovum;s__Ferrovum myxofaciens
UP000075653	A0A149VXH8	Cyclic di-GMP phosphodiesterase Gmr	719	UniProtKB unreviewed (TrEMBL)	EAL,GAF_2,GGDEF,PAS_8,PAS_9	2	2	Ferrovum myxofaciens	GCA_001581915.1	Bacteria;Pseudomonadota;Betaproteobacteria;Ferrovales;Ferrovaceae;Ferrovum	d__Bacteria;p__Proteobacteria;c__Gammaproteobacteria;o__Burkholderiales;f__Ferrovaceae;g__Ferrovum;s__Ferrovum myxofaciens
UP000075653	A0A8F3DS37	histidine kinase	362	UniProtKB unreviewed (TrEMBL)	HATPase_c,HisKA,PAS_4	1	1	Ferrovum myxofaciens	GCA_001581915.1	Bacteria;Pseudomonadota;Betaproteobacteria;Ferrovales;Ferrovaceae;Ferrovum	d__Bacteria;p__Proteobacteria;c__Gammaproteobacteria;o__Burkholderiales;f__Ferrovaceae;g__Ferrovum;s__Ferrovum myxofaciens
UP000075653	A0A149W312	Cyclic di-GMP phosphodiesterase Gmr	566	UniProtKB unreviewed (TrEMBL)	EAL,GGDEF,PAS_9	1	1	Ferrovum myxofaciens	GCA_001581915.1	Bacteria;Pseudomonadota;Betaproteobacteria;Ferrovales;Ferrovaceae;Ferrovum	d__Bacteria;p__Proteobacteria;c__Gammaproteobacteria;o__Burkholderiales;f__Ferrovaceae;g__Ferrovum;s__Ferrovum myxofaciens
UP000075653	A0A149W0Z3	Cyclic di-GMP phosphodiesterase Gmr	699	UniProtKB unreviewed (TrEMBL)	EAL,GGDEF,PAS_9,Response_reg	1	1	Ferrovum myxofaciens	GCA_001581915.1	Bacteria;Pseudomonadota;Betaproteobacteria;Ferrovales;Ferrovaceae;Ferrovum	d__Bacteria;p__Proteobacteria;c__Gammaproteobacteria;o__Burkholderiales;f__Ferrovaceae;g__Ferrovum;s__Ferrovum myxofaciens
UP000075653	A0A8F3DTS4	Aerotaxis receptor	172	UniProtKB unreviewed (TrEMBL)	PAS_3	1	1	Ferrovum myxofaciens	GCA_001581915.1	Bacteria;Pseudomonadota;Betaproteobacteria;Ferrovales;Ferrovaceae;Ferrovum	d__Bacteria;p__Proteobacteria;c__Gammaproteobacteria;o__Burkholderiales;f__Ferrovaceae;g__Ferrovum;s__Ferrovum myxofaciens
UP000075653	A0A149W0B1	Aerotaxis receptor	188	UniProtKB unreviewed (TrEMBL)	PAS	1	1	Ferrovum myxofaciens	GCA_001581915.1	Bacteria;Pseudomonadota;Betaproteobacteria;Ferrovales;Ferrovaceae;Ferrovum	d__Bacteria;p__Proteobacteria;c__Gammaproteobacteria;o__Burkholderiales;f__Ferrovaceae;g__Ferrovum;s__Ferrovum myxofaciens
UP000075653	A0A149VVK0	histidine kinase	665	UniProtKB unreviewed (TrEMBL)	HATPase_c,HisKA,PAS_3,Response_reg	1	1	Ferrovum myxofaciens	GCA_001581915.1	Bacteria;Pseudomonadota;Betaproteobacteria;Ferrovales;Ferrovaceae;Ferrovum	d__Bacteria;p__Proteobacteria;c__Gammaproteobacteria;o__Burkholderiales;f__Ferrovaceae;g__Ferrovum;s__Ferrovum myxofaciens
UP000075653	A0A149VZQ5	Cyclic di-GMP phosphodiesterase Gmr	891	UniProtKB unreviewed (TrEMBL)	EAL,GAF_2,GGDEF,PAS_3,PAS_9	2	2	Ferrovum myxofaciens	GCA_001581915.1	Bacteria;Pseudomonadota;Betaproteobacteria;Ferrovales;Ferrovaceae;Ferrovum	d__Bacteria;p__Proteobacteria;c__Gammaproteobacteria;o__Burkholderiales;f__Ferrovaceae;g__Ferrovum;s__Ferrovum myxofaciens
UP000075653	A0A149VZ25	Aerotaxis receptor	687	UniProtKB unreviewed (TrEMBL)	HAMP,MCPsignal,PAS_3	1	1	Ferrovum myxofaciens	GCA_001581915.1	Bacteria;Pseudomonadota;Betaproteobacteria;Ferrovales;Ferrovaceae;Ferrovum	d__Bacteria;p__Proteobacteria;c__Gammaproteobacteria;o__Burkholderiales;f__Ferrovaceae;g__Ferrovum;s__Ferrovum myxofaciens
UP000075653	A0A149VX38	Methyl-accepting chemotaxis protein II	974	UniProtKB unreviewed (TrEMBL)	HAMP,HAMP_2,MCPsignal,PAS_3,PAS_8	2	2	Ferrovum myxofaciens	GCA_001581915.1	Bacteria;Pseudomonadota;Betaproteobacteria;Ferrovales;Ferrovaceae;Ferrovum	d__Bacteria;p__Proteobacteria;c__Gammaproteobacteria;o__Burkholderiales;f__Ferrovaceae;g__Ferrovum;s__Ferrovum myxofaciens
UP000075653	A0A8F3DV86	Cyclic di-GMP phosphodiesterase Gmr	919	UniProtKB unreviewed (TrEMBL)	EAL,GGDEF,PAS,PAS_8	2	2	Ferrovum myxofaciens	GCA_001581915.1	Bacteria;Pseudomonadota;Betaproteobacteria;Ferrovales;Ferrovaceae;Ferrovum	d__Bacteria;p__Proteobacteria;c__Gammaproteobacteria;o__Burkholderiales;f__Ferrovaceae;g__Ferrovum;s__Ferrovum myxofaciens
UP000075387	A0A149VT90	Cyclic di-GMP phosphodiesterase Gmr	909	UniProtKB unreviewed (TrEMBL)	CHASE,EAL,GGDEF,PAS_9	1	1	Ferrovum sp. PN-J185	GCA_001581925.1	Bacteria;Pseudomonadota;Betaproteobacteria;Ferrovales;Ferrovaceae;Ferrovum;unclassified Ferrovum	d__Bacteria;p__Proteobacteria;c__Gammaproteobacteria;o__Burkholderiales;f__Ferrovaceae;g__PN-J185;s__PN-J185 sp001581925
UP000075387	A0A149VUS1	Cyclic di-GMP phosphodiesterase Gmr	888	UniProtKB unreviewed (TrEMBL)	CHASE,EAL,GGDEF,PAS_3	1	1	Ferrovum sp. PN-J185	GCA_001581925.1	Bacteria;Pseudomonadota;Betaproteobacteria;Ferrovales;Ferrovaceae;Ferrovum;unclassified Ferrovum	d__Bacteria;p__Proteobacteria;c__Gammaproteobacteria;o__Burkholderiales;f__Ferrovaceae;g__PN-J185;s__PN-J185 sp001581925
UP000075387	A0A149VT87	Cyclic di-GMP phosphodiesterase Gmr	841	UniProtKB unreviewed (TrEMBL)	BLUF,EAL,GGDEF,PAS,PAS	2	1	Ferrovum sp. PN-J185	GCA_001581925.1	Bacteria;Pseudomonadota;Betaproteobacteria;Ferrovales;Ferrovaceae;Ferrovum;unclassified Ferrovum	d__Bacteria;p__Proteobacteria;c__Gammaproteobacteria;o__Burkholderiales;f__Ferrovaceae;g__PN-J185;s__PN-J185 sp001581925
UP000075387	A0A149VT94	Cyclic di-GMP phosphodiesterase Gmr	879	UniProtKB unreviewed (TrEMBL)	EAL,GAF_2,GGDEF,PAS_3,PAS_9	2	2	Ferrovum sp. PN-J185	GCA_001581925.1	Bacteria;Pseudomonadota;Betaproteobacteria;Ferrovales;Ferrovaceae;Ferrovum;unclassified Ferrovum	d__Bacteria;p__Proteobacteria;c__Gammaproteobacteria;o__Burkholderiales;f__Ferrovaceae;g__PN-J185;s__PN-J185 sp001581925
UP000192761	A0A1W1XMA2	PAS domain S-box-containing protein/diguanylate cyclase (GGDEF) domain-containing protein	574	UniProtKB unreviewed (TrEMBL)	GGDEF,PAS	1	1	Andreprevotia lacus DSM 23236	GCA_900176275.1	Bacteria;Pseudomonadota;Betaproteobacteria;Neisseriales;Chromobacteriaceae;Andreprevotia;Andreprevotia lacus	d__Bacteria;p__Proteobacteria;c__Gammaproteobacteria;o__Burkholderiales;f__Chitinibacteraceae;g__Andreprevotia;s__Andreprevotia lacus
UP000192761	A0A1W1X8T8	histidine kinase	1629	UniProtKB unreviewed (TrEMBL)	CHASE,HATPase_c,HisKA,Hpt,PAS_3,PAS_4,PAS_9,PAS_9,Response_reg,Response_reg	4	3	Andreprevotia lacus DSM 23236	GCA_900176275.1	Bacteria;Pseudomonadota;Betaproteobacteria;Neisseriales;Chromobacteriaceae;Andreprevotia;Andreprevotia lacus	d__Bacteria;p__Proteobacteria;c__Gammaproteobacteria;o__Burkholderiales;f__Chitinibacteraceae;g__Andreprevotia;s__Andreprevotia lacus
UP000192761	A0A1W1XUX3	PAS domain S-box-containing protein	738	UniProtKB unreviewed (TrEMBL)	CHASE,PAS_4,PAS_4,PAS_4	3	1	Andreprevotia lacus DSM 23236	GCA_900176275.1	Bacteria;Pseudomonadota;Betaproteobacteria;Neisseriales;Chromobacteriaceae;Andreprevotia;Andreprevotia lacus	d__Bacteria;p__Proteobacteria;c__Gammaproteobacteria;o__Burkholderiales;f__Chitinibacteraceae;g__Andreprevotia;s__Andreprevotia lacus
UP000192761	A0A1W1XA09	PAS domain S-box-containing protein/diguanylate cyclase (GGDEF) domain-containing protein	1190	UniProtKB unreviewed (TrEMBL)	EAL,GAF_2,GGDEF,PAS_4,PAS_9,Response_reg,Response_reg	2	2	Andreprevotia lacus DSM 23236	GCA_900176275.1	Bacteria;Pseudomonadota;Betaproteobacteria;Neisseriales;Chromobacteriaceae;Andreprevotia;Andreprevotia lacus	d__Bacteria;p__Proteobacteria;c__Gammaproteobacteria;o__Burkholderiales;f__Chitinibacteraceae;g__Andreprevotia;s__Andreprevotia lacus
UP000192761	A0A1W1XPR3	PAS domain S-box-containing protein	447	UniProtKB unreviewed (TrEMBL)	PAS_4,PAS_9	2	2	Andreprevotia lacus DSM 23236	GCA_900176275.1	Bacteria;Pseudomonadota;Betaproteobacteria;Neisseriales;Chromobacteriaceae;Andreprevotia;Andreprevotia lacus	d__Bacteria;p__Proteobacteria;c__Gammaproteobacteria;o__Burkholderiales;f__Chitinibacteraceae;g__Andreprevotia;s__Andreprevotia lacus
UP000192761	A0A1W1Y0M8	histidine kinase	1224	UniProtKB unreviewed (TrEMBL)	GGDEF,PAS,PAS,PAS_3,PAS_4,PAS_4	5	3	Andreprevotia lacus DSM 23236	GCA_900176275.1	Bacteria;Pseudomonadota;Betaproteobacteria;Neisseriales;Chromobacteriaceae;Andreprevotia;Andreprevotia lacus	d__Bacteria;p__Proteobacteria;c__Gammaproteobacteria;o__Burkholderiales;f__Chitinibacteraceae;g__Andreprevotia;s__Andreprevotia lacus
UP000192761	A0A1W1XMP4	PAS domain S-box-containing protein/diguanylate cyclase (GGDEF) domain-containing protein	934	UniProtKB unreviewed (TrEMBL)	EAL,GGDEF,PAS_3,PAS_9	2	2	Andreprevotia lacus DSM 23236	GCA_900176275.1	Bacteria;Pseudomonadota;Betaproteobacteria;Neisseriales;Chromobacteriaceae;Andreprevotia;Andreprevotia lacus	d__Bacteria;p__Proteobacteria;c__Gammaproteobacteria;o__Burkholderiales;f__Chitinibacteraceae;g__Andreprevotia;s__Andreprevotia lacus
UP000192761	A0A1W1XD47	histidine kinase	860	UniProtKB unreviewed (TrEMBL)	HATPase_c,HisKA,PAS_3,PAS_4	2	2	Andreprevotia lacus DSM 23236	GCA_900176275.1	Bacteria;Pseudomonadota;Betaproteobacteria;Neisseriales;Chromobacteriaceae;Andreprevotia;Andreprevotia lacus	d__Bacteria;p__Proteobacteria;c__Gammaproteobacteria;o__Burkholderiales;f__Chitinibacteraceae;g__Andreprevotia;s__Andreprevotia lacus
UP000192761	A0A1W1XXR5	PAS domain S-box-containing protein/diguanylate cyclase (GGDEF) domain-containing protein	948	UniProtKB unreviewed (TrEMBL)	EAL,GGDEF,PAS_7,PAS_9	2	2	Andreprevotia lacus DSM 23236	GCA_900176275.1	Bacteria;Pseudomonadota;Betaproteobacteria;Neisseriales;Chromobacteriaceae;Andreprevotia;Andreprevotia lacus	d__Bacteria;p__Proteobacteria;c__Gammaproteobacteria;o__Burkholderiales;f__Chitinibacteraceae;g__Andreprevotia;s__Andreprevotia lacus
UP000192761	A0A1W1XX25	histidine kinase	695	UniProtKB unreviewed (TrEMBL)	HATPase_c,PAS_3	1	1	Andreprevotia lacus DSM 23236	GCA_900176275.1	Bacteria;Pseudomonadota;Betaproteobacteria;Neisseriales;Chromobacteriaceae;Andreprevotia;Andreprevotia lacus	d__Bacteria;p__Proteobacteria;c__Gammaproteobacteria;o__Burkholderiales;f__Chitinibacteraceae;g__Andreprevotia;s__Andreprevotia lacus
UP000192761	A0A1W1XW98	histidine kinase	967	UniProtKB unreviewed (TrEMBL)	HATPase_c,HisKA,PAS_4,PAS_9,PAS_9,dCache_1	3	2	Andreprevotia lacus DSM 23236	GCA_900176275.1	Bacteria;Pseudomonadota;Betaproteobacteria;Neisseriales;Chromobacteriaceae;Andreprevotia;Andreprevotia lacus	d__Bacteria;p__Proteobacteria;c__Gammaproteobacteria;o__Burkholderiales;f__Chitinibacteraceae;g__Andreprevotia;s__Andreprevotia lacus
UP000192761	A0A1W1XVE5	Methyl-accepting chemotaxis sensory transducer with Pas/Pac sensor	589	UniProtKB unreviewed (TrEMBL)	MCPsignal,PAS_3,PAS_3,PAS_9,PAS_9	4	2	Andreprevotia lacus DSM 23236	GCA_900176275.1	Bacteria;Pseudomonadota;Betaproteobacteria;Neisseriales;Chromobacteriaceae;Andreprevotia;Andreprevotia lacus	d__Bacteria;p__Proteobacteria;c__Gammaproteobacteria;o__Burkholderiales;f__Chitinibacteraceae;g__Andreprevotia;s__Andreprevotia lacus
UP000192761	A0A1W1WYE0	PAS domain S-box-containing protein/diguanylate cyclase (GGDEF) domain-containing protein	816	UniProtKB unreviewed (TrEMBL)	CHASE5,EAL,GGDEF,PAS	1	1	Andreprevotia lacus DSM 23236	GCA_900176275.1	Bacteria;Pseudomonadota;Betaproteobacteria;Neisseriales;Chromobacteriaceae;Andreprevotia;Andreprevotia lacus	d__Bacteria;p__Proteobacteria;c__Gammaproteobacteria;o__Burkholderiales;f__Chitinibacteraceae;g__Andreprevotia;s__Andreprevotia lacus
UP000192761	A0A1W1XY13	PAS domain S-box-containing protein/diguanylate cyclase (GGDEF) domain-containing protein	688	UniProtKB unreviewed (TrEMBL)	GGDEF,PAS_4,dCache_1	1	1	Andreprevotia lacus DSM 23236	GCA_900176275.1	Bacteria;Pseudomonadota;Betaproteobacteria;Neisseriales;Chromobacteriaceae;Andreprevotia;Andreprevotia lacus	d__Bacteria;p__Proteobacteria;c__Gammaproteobacteria;o__Burkholderiales;f__Chitinibacteraceae;g__Andreprevotia;s__Andreprevotia lacus
UP000192761	A0A1W1XGG3	histidine kinase	1107	UniProtKB unreviewed (TrEMBL)	HAMP,HATPase_c,PAS_9,PAS_9	2	1	Andreprevotia lacus DSM 23236	GCA_900176275.1	Bacteria;Pseudomonadota;Betaproteobacteria;Neisseriales;Chromobacteriaceae;Andreprevotia;Andreprevotia lacus	d__Bacteria;p__Proteobacteria;c__Gammaproteobacteria;o__Burkholderiales;f__Chitinibacteraceae;g__Andreprevotia;s__Andreprevotia lacus
UP000192761	A0A1W1X6U6	histidine kinase	1018	UniProtKB unreviewed (TrEMBL)	HATPase_c,HisKA,PAS,PAS_7,Response_reg	2	2	Andreprevotia lacus DSM 23236	GCA_900176275.1	Bacteria;Pseudomonadota;Betaproteobacteria;Neisseriales;Chromobacteriaceae;Andreprevotia;Andreprevotia lacus	d__Bacteria;p__Proteobacteria;c__Gammaproteobacteria;o__Burkholderiales;f__Chitinibacteraceae;g__Andreprevotia;s__Andreprevotia lacus
UP000192761	A0A1W1XSV7	Diguanylate cyclase (GGDEF) domain-containing protein	873	UniProtKB unreviewed (TrEMBL)	EAL,GGDEF,PAS_8	1	1	Andreprevotia lacus DSM 23236	GCA_900176275.1	Bacteria;Pseudomonadota;Betaproteobacteria;Neisseriales;Chromobacteriaceae;Andreprevotia;Andreprevotia lacus	d__Bacteria;p__Proteobacteria;c__Gammaproteobacteria;o__Burkholderiales;f__Chitinibacteraceae;g__Andreprevotia;s__Andreprevotia lacus
UP000192761	A0A1W1XLH7	histidine kinase	764	UniProtKB unreviewed (TrEMBL)	HATPase_c,HisKA,PAS	1	1	Andreprevotia lacus DSM 23236	GCA_900176275.1	Bacteria;Pseudomonadota;Betaproteobacteria;Neisseriales;Chromobacteriaceae;Andreprevotia;Andreprevotia lacus	d__Bacteria;p__Proteobacteria;c__Gammaproteobacteria;o__Burkholderiales;f__Chitinibacteraceae;g__Andreprevotia;s__Andreprevotia lacus
UP000192761	A0A1W1XVS8	Methyl-accepting chemotaxis sensory transducer with Pas/Pac sensor	1181	UniProtKB unreviewed (TrEMBL)	MCPsignal,PAS_3,PAS_3,PAS_3,PAS_4,PAS_4,PAS_4,PAS_4,PAS_9	8	3	Andreprevotia lacus DSM 23236	GCA_900176275.1	Bacteria;Pseudomonadota;Betaproteobacteria;Neisseriales;Chromobacteriaceae;Andreprevotia;Andreprevotia lacus	d__Bacteria;p__Proteobacteria;c__Gammaproteobacteria;o__Burkholderiales;f__Chitinibacteraceae;g__Andreprevotia;s__Andreprevotia lacus
UP000192761	A0A1W1Y0R2	histidine kinase	526	UniProtKB unreviewed (TrEMBL)	HATPase_c,HisKA,PAS_8	1	1	Andreprevotia lacus DSM 23236	GCA_900176275.1	Bacteria;Pseudomonadota;Betaproteobacteria;Neisseriales;Chromobacteriaceae;Andreprevotia;Andreprevotia lacus	d__Bacteria;p__Proteobacteria;c__Gammaproteobacteria;o__Burkholderiales;f__Chitinibacteraceae;g__Andreprevotia;s__Andreprevotia lacus
UP000192761	A0A1W1XP32	PAS domain S-box-containing protein/diguanylate cyclase (GGDEF) domain-containing protein	444	UniProtKB unreviewed (TrEMBL)	GGDEF,PAS_4,PAS_9	2	2	Andreprevotia lacus DSM 23236	GCA_900176275.1	Bacteria;Pseudomonadota;Betaproteobacteria;Neisseriales;Chromobacteriaceae;Andreprevotia;Andreprevotia lacus	d__Bacteria;p__Proteobacteria;c__Gammaproteobacteria;o__Burkholderiales;f__Chitinibacteraceae;g__Andreprevotia;s__Andreprevotia lacus
UP000192761	A0A1W1XGX0	histidine kinase	710	UniProtKB unreviewed (TrEMBL)	HATPase_c,HisKA,PAS_4,PAS_9	2	2	Andreprevotia lacus DSM 23236	GCA_900176275.1	Bacteria;Pseudomonadota;Betaproteobacteria;Neisseriales;Chromobacteriaceae;Andreprevotia;Andreprevotia lacus	d__Bacteria;p__Proteobacteria;c__Gammaproteobacteria;o__Burkholderiales;f__Chitinibacteraceae;g__Andreprevotia;s__Andreprevotia lacus
UP000192761	A0A1W1XS38	PAS domain S-box-containing protein/diguanylate cyclase (GGDEF) domain-containing protein	296	UniProtKB unreviewed (TrEMBL)	GGDEF,PAS	1	1	Andreprevotia lacus DSM 23236	GCA_900176275.1	Bacteria;Pseudomonadota;Betaproteobacteria;Neisseriales;Chromobacteriaceae;Andreprevotia;Andreprevotia lacus	d__Bacteria;p__Proteobacteria;c__Gammaproteobacteria;o__Burkholderiales;f__Chitinibacteraceae;g__Andreprevotia;s__Andreprevotia lacus
UP000192761	A0A1W1XTV9	PAS domain S-box-containing protein/diguanylate cyclase (GGDEF) domain-containing protein	633	UniProtKB unreviewed (TrEMBL)	GAF_2,GGDEF,PAS	1	1	Andreprevotia lacus DSM 23236	GCA_900176275.1	Bacteria;Pseudomonadota;Betaproteobacteria;Neisseriales;Chromobacteriaceae;Andreprevotia;Andreprevotia lacus	d__Bacteria;p__Proteobacteria;c__Gammaproteobacteria;o__Burkholderiales;f__Chitinibacteraceae;g__Andreprevotia;s__Andreprevotia lacus
UP000192761	A0A1W1XCY3	histidine kinase	621	UniProtKB unreviewed (TrEMBL)	HAMP,HATPase_c,HisKA,PAS_3	1	1	Andreprevotia lacus DSM 23236	GCA_900176275.1	Bacteria;Pseudomonadota;Betaproteobacteria;Neisseriales;Chromobacteriaceae;Andreprevotia;Andreprevotia lacus	d__Bacteria;p__Proteobacteria;c__Gammaproteobacteria;o__Burkholderiales;f__Chitinibacteraceae;g__Andreprevotia;s__Andreprevotia lacus
UP000192761	A0A1W1X265	histidine kinase	371	UniProtKB unreviewed (TrEMBL)	HATPase_c,HisKA,PAS	1	1	Andreprevotia lacus DSM 23236	GCA_900176275.1	Bacteria;Pseudomonadota;Betaproteobacteria;Neisseriales;Chromobacteriaceae;Andreprevotia;Andreprevotia lacus	d__Bacteria;p__Proteobacteria;c__Gammaproteobacteria;o__Burkholderiales;f__Chitinibacteraceae;g__Andreprevotia;s__Andreprevotia lacus
UP000192761	A0A1W1X8W0	PAS domain S-box-containing protein/diguanylate cyclase (GGDEF) domain-containing protein	614	UniProtKB unreviewed (TrEMBL)	GAF,GGDEF,PAS_4,PAS_9	2	2	Andreprevotia lacus DSM 23236	GCA_900176275.1	Bacteria;Pseudomonadota;Betaproteobacteria;Neisseriales;Chromobacteriaceae;Andreprevotia;Andreprevotia lacus	d__Bacteria;p__Proteobacteria;c__Gammaproteobacteria;o__Burkholderiales;f__Chitinibacteraceae;g__Andreprevotia;s__Andreprevotia lacus
UP000192761	A0A1W1XSL0	histidine kinase	726	UniProtKB unreviewed (TrEMBL)	HATPase_c,HisKA,PAS_9	1	1	Andreprevotia lacus DSM 23236	GCA_900176275.1	Bacteria;Pseudomonadota;Betaproteobacteria;Neisseriales;Chromobacteriaceae;Andreprevotia;Andreprevotia lacus	d__Bacteria;p__Proteobacteria;c__Gammaproteobacteria;o__Burkholderiales;f__Chitinibacteraceae;g__Andreprevotia;s__Andreprevotia lacus
UP000192761	A0A1W1XRE5	PAS domain S-box-containing protein/diguanylate cyclase (GGDEF) domain-containing protein	688	UniProtKB unreviewed (TrEMBL)	EAL,GGDEF,PAS_4,PAS_9	2	2	Andreprevotia lacus DSM 23236	GCA_900176275.1	Bacteria;Pseudomonadota;Betaproteobacteria;Neisseriales;Chromobacteriaceae;Andreprevotia;Andreprevotia lacus	d__Bacteria;p__Proteobacteria;c__Gammaproteobacteria;o__Burkholderiales;f__Chitinibacteraceae;g__Andreprevotia;s__Andreprevotia lacus
UP000192761	A0A1W1XE93	Methyl-accepting chemotaxis sensory transducer with Pas/Pac sensor	528	UniProtKB unreviewed (TrEMBL)	MCPsignal,PAS_3	1	1	Andreprevotia lacus DSM 23236	GCA_900176275.1	Bacteria;Pseudomonadota;Betaproteobacteria;Neisseriales;Chromobacteriaceae;Andreprevotia;Andreprevotia lacus	d__Bacteria;p__Proteobacteria;c__Gammaproteobacteria;o__Burkholderiales;f__Chitinibacteraceae;g__Andreprevotia;s__Andreprevotia lacus
UP000192761	A0A1W1Y135	histidine kinase	1391	UniProtKB unreviewed (TrEMBL)	DUF4118,EAL,GGDEF,PAS,PAS_3,PAS_3,PAS_3,PAS_4,PAS_9	6	4	Andreprevotia lacus DSM 23236	GCA_900176275.1	Bacteria;Pseudomonadota;Betaproteobacteria;Neisseriales;Chromobacteriaceae;Andreprevotia;Andreprevotia lacus	d__Bacteria;p__Proteobacteria;c__Gammaproteobacteria;o__Burkholderiales;f__Chitinibacteraceae;g__Andreprevotia;s__Andreprevotia lacus
UP000192761	A0A1W1WZ71	PAS domain S-box-containing protein/diguanylate cyclase (GGDEF) domain-containing protein	631	UniProtKB unreviewed (TrEMBL)	GGDEF,PAS_9	1	1	Andreprevotia lacus DSM 23236	GCA_900176275.1	Bacteria;Pseudomonadota;Betaproteobacteria;Neisseriales;Chromobacteriaceae;Andreprevotia;Andreprevotia lacus	d__Bacteria;p__Proteobacteria;c__Gammaproteobacteria;o__Burkholderiales;f__Chitinibacteraceae;g__Andreprevotia;s__Andreprevotia lacus
UP000192761	A0A1W1X8Q9	Response regulator receiver modulated diguanylate cyclase/phosphodiesterase with PAS/PAC sensor(S)	833	UniProtKB unreviewed (TrEMBL)	EAL,GGDEF,PAS,PAS_4,Response_reg	2	2	Andreprevotia lacus DSM 23236	GCA_900176275.1	Bacteria;Pseudomonadota;Betaproteobacteria;Neisseriales;Chromobacteriaceae;Andreprevotia;Andreprevotia lacus	d__Bacteria;p__Proteobacteria;c__Gammaproteobacteria;o__Burkholderiales;f__Chitinibacteraceae;g__Andreprevotia;s__Andreprevotia lacus
UP000192761	A0A1W1XPG4	PAS domain S-box-containing protein/diguanylate cyclase (GGDEF) domain-containing protein	425	UniProtKB unreviewed (TrEMBL)	GGDEF,PAS_4,PAS_4	2	1	Andreprevotia lacus DSM 23236	GCA_900176275.1	Bacteria;Pseudomonadota;Betaproteobacteria;Neisseriales;Chromobacteriaceae;Andreprevotia;Andreprevotia lacus	d__Bacteria;p__Proteobacteria;c__Gammaproteobacteria;o__Burkholderiales;f__Chitinibacteraceae;g__Andreprevotia;s__Andreprevotia lacus
UP000192761	A0A1W1X3E5	PAS domain S-box-containing protein/diguanylate cyclase (GGDEF) domain-containing protein	1027	UniProtKB unreviewed (TrEMBL)	EAL,GGDEF,PAS_3,PAS_9	2	2	Andreprevotia lacus DSM 23236	GCA_900176275.1	Bacteria;Pseudomonadota;Betaproteobacteria;Neisseriales;Chromobacteriaceae;Andreprevotia;Andreprevotia lacus	d__Bacteria;p__Proteobacteria;c__Gammaproteobacteria;o__Burkholderiales;f__Chitinibacteraceae;g__Andreprevotia;s__Andreprevotia lacus
UP000192761	A0A1W1XG76	histidine kinase	1008	UniProtKB unreviewed (TrEMBL)	HATPase_c,HisKA,Hpt,PAS,PAS,PAS,Response_reg	3	1	Andreprevotia lacus DSM 23236	GCA_900176275.1	Bacteria;Pseudomonadota;Betaproteobacteria;Neisseriales;Chromobacteriaceae;Andreprevotia;Andreprevotia lacus	d__Bacteria;p__Proteobacteria;c__Gammaproteobacteria;o__Burkholderiales;f__Chitinibacteraceae;g__Andreprevotia;s__Andreprevotia lacus
UP000192761	A0A1W1XFD3	Helix-turn-helix domain-containing protein	259	UniProtKB unreviewed (TrEMBL)	HTH_31,MLTR_LBD	1	1	Andreprevotia lacus DSM 23236	GCA_900176275.1	Bacteria;Pseudomonadota;Betaproteobacteria;Neisseriales;Chromobacteriaceae;Andreprevotia;Andreprevotia lacus	d__Bacteria;p__Proteobacteria;c__Gammaproteobacteria;o__Burkholderiales;f__Chitinibacteraceae;g__Andreprevotia;s__Andreprevotia lacus
UP000192761	A0A1W1X2Y6	PAS domain S-box-containing protein/diguanylate cyclase (GGDEF) domain-containing protein	315	UniProtKB unreviewed (TrEMBL)	GGDEF,PAS_3	1	1	Andreprevotia lacus DSM 23236	GCA_900176275.1	Bacteria;Pseudomonadota;Betaproteobacteria;Neisseriales;Chromobacteriaceae;Andreprevotia;Andreprevotia lacus	d__Bacteria;p__Proteobacteria;c__Gammaproteobacteria;o__Burkholderiales;f__Chitinibacteraceae;g__Andreprevotia;s__Andreprevotia lacus
UP000192761	A0A1W1X1X6	Phosphate regulon sensor protein PhoR	429	UniProtKB unreviewed (TrEMBL)	HATPase_c,HisKA,PAS_8,PhoR	1	1	Andreprevotia lacus DSM 23236	GCA_900176275.1	Bacteria;Pseudomonadota;Betaproteobacteria;Neisseriales;Chromobacteriaceae;Andreprevotia;Andreprevotia lacus	d__Bacteria;p__Proteobacteria;c__Gammaproteobacteria;o__Burkholderiales;f__Chitinibacteraceae;g__Andreprevotia;s__Andreprevotia lacus
UP000192761	A0A1W1XGX6	histidine kinase	751	UniProtKB unreviewed (TrEMBL)	DUF3369,HATPase_c,HisKA,PAS_9	1	1	Andreprevotia lacus DSM 23236	GCA_900176275.1	Bacteria;Pseudomonadota;Betaproteobacteria;Neisseriales;Chromobacteriaceae;Andreprevotia;Andreprevotia lacus	d__Bacteria;p__Proteobacteria;c__Gammaproteobacteria;o__Burkholderiales;f__Chitinibacteraceae;g__Andreprevotia;s__Andreprevotia lacus
UP000192761	A0A1W1XNP2	histidine kinase	1275	UniProtKB unreviewed (TrEMBL)	HATPase_c,HisKA,Hpt,MASE1,PAS_3,PAS_9,Response_reg	2	2	Andreprevotia lacus DSM 23236	GCA_900176275.1	Bacteria;Pseudomonadota;Betaproteobacteria;Neisseriales;Chromobacteriaceae;Andreprevotia;Andreprevotia lacus	d__Bacteria;p__Proteobacteria;c__Gammaproteobacteria;o__Burkholderiales;f__Chitinibacteraceae;g__Andreprevotia;s__Andreprevotia lacus
UP000188659	A0A1U9JLG0	histidine kinase	754	UniProtKB unreviewed (TrEMBL)	CHASE,HATPase_c,HisKA,PAS	1	1	Aquaspirillum sp. LM1	GCA_002002905.1	Bacteria;Pseudomonadota;Betaproteobacteria;Neisseriales;Chromobacteriaceae;Aquaspirillum;unclassified Aquaspirillum	d__Bacteria;p__Proteobacteria;c__Gammaproteobacteria;o__Burkholderiales;f__Aquaspirillaceae;g__Rivicola;s__Rivicola sp002002905
UP000188659	A0A1U9JRC8	Sigma-54 factor interaction domain-containing protein	460	UniProtKB unreviewed (TrEMBL)	HTH_8,PAS_4,Sigma54_activat	1	1	Aquaspirillum sp. LM1	GCA_002002905.1	Bacteria;Pseudomonadota;Betaproteobacteria;Neisseriales;Chromobacteriaceae;Aquaspirillum;unclassified Aquaspirillum	d__Bacteria;p__Proteobacteria;c__Gammaproteobacteria;o__Burkholderiales;f__Aquaspirillaceae;g__Rivicola;s__Rivicola sp002002905
UP000188659	A0A1U9JP00	Sensor domain-containing diguanylate cyclase	961	UniProtKB unreviewed (TrEMBL)	EAL,GGDEF,HAMP,PAS_4,PAS_4	2	1	Aquaspirillum sp. LM1	GCA_002002905.1	Bacteria;Pseudomonadota;Betaproteobacteria;Neisseriales;Chromobacteriaceae;Aquaspirillum;unclassified Aquaspirillum	d__Bacteria;p__Proteobacteria;c__Gammaproteobacteria;o__Burkholderiales;f__Aquaspirillaceae;g__Rivicola;s__Rivicola sp002002905
UP000188659	A0A1U9JLK4	Sensor domain-containing diguanylate cyclase	924	UniProtKB unreviewed (TrEMBL)	EAL,GGDEF,HAMP,PAS_3,PAS_9	2	2	Aquaspirillum sp. LM1	GCA_002002905.1	Bacteria;Pseudomonadota;Betaproteobacteria;Neisseriales;Chromobacteriaceae;Aquaspirillum;unclassified Aquaspirillum	d__Bacteria;p__Proteobacteria;c__Gammaproteobacteria;o__Burkholderiales;f__Aquaspirillaceae;g__Rivicola;s__Rivicola sp002002905
UP000188659	A0A1U9JIG4	Chemotaxis protein	543	UniProtKB unreviewed (TrEMBL)	HAMP,MCPsignal,PAS_3	1	1	Aquaspirillum sp. LM1	GCA_002002905.1	Bacteria;Pseudomonadota;Betaproteobacteria;Neisseriales;Chromobacteriaceae;Aquaspirillum;unclassified Aquaspirillum	d__Bacteria;p__Proteobacteria;c__Gammaproteobacteria;o__Burkholderiales;f__Aquaspirillaceae;g__Rivicola;s__Rivicola sp002002905
UP000188659	A0A1U9JP32	histidine kinase	1280	UniProtKB unreviewed (TrEMBL)	HATPase_c,HisKA,PAS,PAS_3,PAS_3,PAS_4,PAS_8,Response_reg	5	4	Aquaspirillum sp. LM1	GCA_002002905.1	Bacteria;Pseudomonadota;Betaproteobacteria;Neisseriales;Chromobacteriaceae;Aquaspirillum;unclassified Aquaspirillum	d__Bacteria;p__Proteobacteria;c__Gammaproteobacteria;o__Burkholderiales;f__Aquaspirillaceae;g__Rivicola;s__Rivicola sp002002905
UP000188659	A0A1U9JMJ4	Chemotaxis protein	528	UniProtKB unreviewed (TrEMBL)	MCPsignal,PAS_3	1	1	Aquaspirillum sp. LM1	GCA_002002905.1	Bacteria;Pseudomonadota;Betaproteobacteria;Neisseriales;Chromobacteriaceae;Aquaspirillum;unclassified Aquaspirillum	d__Bacteria;p__Proteobacteria;c__Gammaproteobacteria;o__Burkholderiales;f__Aquaspirillaceae;g__Rivicola;s__Rivicola sp002002905
UP000188659	A0A1U9JK13	PAS domain-containing protein	1143	UniProtKB unreviewed (TrEMBL)	GGDEF,PAS_3,PAS_3,PAS_3,PAS_4,PAS_8,dCache_1	5	3	Aquaspirillum sp. LM1	GCA_002002905.1	Bacteria;Pseudomonadota;Betaproteobacteria;Neisseriales;Chromobacteriaceae;Aquaspirillum;unclassified Aquaspirillum	d__Bacteria;p__Proteobacteria;c__Gammaproteobacteria;o__Burkholderiales;f__Aquaspirillaceae;g__Rivicola;s__Rivicola sp002002905
UP000188659	A0A1U9JP98	Diguanylate cyclase	437	UniProtKB unreviewed (TrEMBL)	GGDEF,PAS_9,Response_reg	1	1	Aquaspirillum sp. LM1	GCA_002002905.1	Bacteria;Pseudomonadota;Betaproteobacteria;Neisseriales;Chromobacteriaceae;Aquaspirillum;unclassified Aquaspirillum	d__Bacteria;p__Proteobacteria;c__Gammaproteobacteria;o__Burkholderiales;f__Aquaspirillaceae;g__Rivicola;s__Rivicola sp002002905
UP000188659	A0A1U9JHX1	histidine kinase	510	UniProtKB unreviewed (TrEMBL)	HATPase_c,PAS	1	1	Aquaspirillum sp. LM1	GCA_002002905.1	Bacteria;Pseudomonadota;Betaproteobacteria;Neisseriales;Chromobacteriaceae;Aquaspirillum;unclassified Aquaspirillum	d__Bacteria;p__Proteobacteria;c__Gammaproteobacteria;o__Burkholderiales;f__Aquaspirillaceae;g__Rivicola;s__Rivicola sp002002905
UP000188659	A0A1U9JI34	Diguanylate cyclase	965	UniProtKB unreviewed (TrEMBL)	EAL,GGDEF,PAS_9,dCache_2	1	1	Aquaspirillum sp. LM1	GCA_002002905.1	Bacteria;Pseudomonadota;Betaproteobacteria;Neisseriales;Chromobacteriaceae;Aquaspirillum;unclassified Aquaspirillum	d__Bacteria;p__Proteobacteria;c__Gammaproteobacteria;o__Burkholderiales;f__Aquaspirillaceae;g__Rivicola;s__Rivicola sp002002905
UP000188659	A0A1U9JIG6	histidine kinase	675	UniProtKB unreviewed (TrEMBL)	HATPase_c,HisKA,PAS_4,PAS_7,Response_reg	2	2	Aquaspirillum sp. LM1	GCA_002002905.1	Bacteria;Pseudomonadota;Betaproteobacteria;Neisseriales;Chromobacteriaceae;Aquaspirillum;unclassified Aquaspirillum	d__Bacteria;p__Proteobacteria;c__Gammaproteobacteria;o__Burkholderiales;f__Aquaspirillaceae;g__Rivicola;s__Rivicola sp002002905
UP000188659	A0A1U9JRQ4	Chemotaxis protein	529	UniProtKB unreviewed (TrEMBL)	HAMP,MCPsignal,PAS_3	1	1	Aquaspirillum sp. LM1	GCA_002002905.1	Bacteria;Pseudomonadota;Betaproteobacteria;Neisseriales;Chromobacteriaceae;Aquaspirillum;unclassified Aquaspirillum	d__Bacteria;p__Proteobacteria;c__Gammaproteobacteria;o__Burkholderiales;f__Aquaspirillaceae;g__Rivicola;s__Rivicola sp002002905
UP000188659	A0A1U9JP85	histidine kinase	430	UniProtKB unreviewed (TrEMBL)	HATPase_c,PAS_4	1	1	Aquaspirillum sp. LM1	GCA_002002905.1	Bacteria;Pseudomonadota;Betaproteobacteria;Neisseriales;Chromobacteriaceae;Aquaspirillum;unclassified Aquaspirillum	d__Bacteria;p__Proteobacteria;c__Gammaproteobacteria;o__Burkholderiales;f__Aquaspirillaceae;g__Rivicola;s__Rivicola sp002002905
UP000188659	A0A1U9JJQ4	Sensor domain-containing diguanylate cyclase	712	UniProtKB unreviewed (TrEMBL)	GGDEF,HAMP,PAS_3,PAS_8	2	2	Aquaspirillum sp. LM1	GCA_002002905.1	Bacteria;Pseudomonadota;Betaproteobacteria;Neisseriales;Chromobacteriaceae;Aquaspirillum;unclassified Aquaspirillum	d__Bacteria;p__Proteobacteria;c__Gammaproteobacteria;o__Burkholderiales;f__Aquaspirillaceae;g__Rivicola;s__Rivicola sp002002905
UP000188659	A0A1U9JK61	GGDEF domain-containing protein	969	UniProtKB unreviewed (TrEMBL)	EAL,GGDEF,PAS_4,PAS_8,PAS_9	3	3	Aquaspirillum sp. LM1	GCA_002002905.1	Bacteria;Pseudomonadota;Betaproteobacteria;Neisseriales;Chromobacteriaceae;Aquaspirillum;unclassified Aquaspirillum	d__Bacteria;p__Proteobacteria;c__Gammaproteobacteria;o__Burkholderiales;f__Aquaspirillaceae;g__Rivicola;s__Rivicola sp002002905
UP000188659	A0A1U9JN25	Diguanylate cyclase	832	UniProtKB unreviewed (TrEMBL)	CBS,CBS,CBS,CBS,EAL,GGDEF,PAS_9	1	1	Aquaspirillum sp. LM1	GCA_002002905.1	Bacteria;Pseudomonadota;Betaproteobacteria;Neisseriales;Chromobacteriaceae;Aquaspirillum;unclassified Aquaspirillum	d__Bacteria;p__Proteobacteria;c__Gammaproteobacteria;o__Burkholderiales;f__Aquaspirillaceae;g__Rivicola;s__Rivicola sp002002905
UP000188659	A0A1U9JK03	GGDEF domain-containing protein	637	UniProtKB unreviewed (TrEMBL)	GGDEF,PAS_9	1	1	Aquaspirillum sp. LM1	GCA_002002905.1	Bacteria;Pseudomonadota;Betaproteobacteria;Neisseriales;Chromobacteriaceae;Aquaspirillum;unclassified Aquaspirillum	d__Bacteria;p__Proteobacteria;c__Gammaproteobacteria;o__Burkholderiales;f__Aquaspirillaceae;g__Rivicola;s__Rivicola sp002002905
UP000188659	A0A1U9JJS8	histidine kinase	858	UniProtKB unreviewed (TrEMBL)	HATPase_c,HisKA,PAS_4,PAS_7,PAS_7,PAS_7,Response_reg	4	2	Aquaspirillum sp. LM1	GCA_002002905.1	Bacteria;Pseudomonadota;Betaproteobacteria;Neisseriales;Chromobacteriaceae;Aquaspirillum;unclassified Aquaspirillum	d__Bacteria;p__Proteobacteria;c__Gammaproteobacteria;o__Burkholderiales;f__Aquaspirillaceae;g__Rivicola;s__Rivicola sp002002905
UP000188659	A0A1U9JRX7	histidine kinase	382	UniProtKB unreviewed (TrEMBL)	HATPase_c,HisKA,PAS_4	1	1	Aquaspirillum sp. LM1	GCA_002002905.1	Bacteria;Pseudomonadota;Betaproteobacteria;Neisseriales;Chromobacteriaceae;Aquaspirillum;unclassified Aquaspirillum	d__Bacteria;p__Proteobacteria;c__Gammaproteobacteria;o__Burkholderiales;f__Aquaspirillaceae;g__Rivicola;s__Rivicola sp002002905
UP000188659	A0A1U9JRA9	Bifunctional diguanylate cyclase/phosphodiesterase	727	UniProtKB unreviewed (TrEMBL)	EAL,GAF_2,GGDEF,PAS_9	1	1	Aquaspirillum sp. LM1	GCA_002002905.1	Bacteria;Pseudomonadota;Betaproteobacteria;Neisseriales;Chromobacteriaceae;Aquaspirillum;unclassified Aquaspirillum	d__Bacteria;p__Proteobacteria;c__Gammaproteobacteria;o__Burkholderiales;f__Aquaspirillaceae;g__Rivicola;s__Rivicola sp002002905
UP000188659	A0A1U9JR87	Diguanylate cyclase	801	UniProtKB unreviewed (TrEMBL)	CZB,EAL,GGDEF,PAS_4,PAS_9	2	2	Aquaspirillum sp. LM1	GCA_002002905.1	Bacteria;Pseudomonadota;Betaproteobacteria;Neisseriales;Chromobacteriaceae;Aquaspirillum;unclassified Aquaspirillum	d__Bacteria;p__Proteobacteria;c__Gammaproteobacteria;o__Burkholderiales;f__Aquaspirillaceae;g__Rivicola;s__Rivicola sp002002905
UP000188659	A0A1U9JQ56	Diguanylate cyclase	1129	UniProtKB unreviewed (TrEMBL)	CHASE,EAL,GGDEF,PAS,PAS_4,PAS_9	3	3	Aquaspirillum sp. LM1	GCA_002002905.1	Bacteria;Pseudomonadota;Betaproteobacteria;Neisseriales;Chromobacteriaceae;Aquaspirillum;unclassified Aquaspirillum	d__Bacteria;p__Proteobacteria;c__Gammaproteobacteria;o__Burkholderiales;f__Aquaspirillaceae;g__Rivicola;s__Rivicola sp002002905
UP000188659	A0A1U9JMQ0	GGDEF domain-containing protein	948	UniProtKB unreviewed (TrEMBL)	EAL,GGDEF,PAS_3,PAS_4,PAS_9	3	3	Aquaspirillum sp. LM1	GCA_002002905.1	Bacteria;Pseudomonadota;Betaproteobacteria;Neisseriales;Chromobacteriaceae;Aquaspirillum;unclassified Aquaspirillum	d__Bacteria;p__Proteobacteria;c__Gammaproteobacteria;o__Burkholderiales;f__Aquaspirillaceae;g__Rivicola;s__Rivicola sp002002905
UP000188659	A0A1U9JQI5	PAS domain S-box protein	940	UniProtKB unreviewed (TrEMBL)	EAL,GGDEF,PAS_3,PAS_4	2	2	Aquaspirillum sp. LM1	GCA_002002905.1	Bacteria;Pseudomonadota;Betaproteobacteria;Neisseriales;Chromobacteriaceae;Aquaspirillum;unclassified Aquaspirillum	d__Bacteria;p__Proteobacteria;c__Gammaproteobacteria;o__Burkholderiales;f__Aquaspirillaceae;g__Rivicola;s__Rivicola sp002002905
UP000188659	A0A1U9JLA0	Chemotaxis protein	528	UniProtKB unreviewed (TrEMBL)	MCPsignal,PAS_3	1	1	Aquaspirillum sp. LM1	GCA_002002905.1	Bacteria;Pseudomonadota;Betaproteobacteria;Neisseriales;Chromobacteriaceae;Aquaspirillum;unclassified Aquaspirillum	d__Bacteria;p__Proteobacteria;c__Gammaproteobacteria;o__Burkholderiales;f__Aquaspirillaceae;g__Rivicola;s__Rivicola sp002002905
UP000188659	A0A1U9JIP7	Chemotaxis protein	544	UniProtKB unreviewed (TrEMBL)	MCPsignal,PAS_3	1	1	Aquaspirillum sp. LM1	GCA_002002905.1	Bacteria;Pseudomonadota;Betaproteobacteria;Neisseriales;Chromobacteriaceae;Aquaspirillum;unclassified Aquaspirillum	d__Bacteria;p__Proteobacteria;c__Gammaproteobacteria;o__Burkholderiales;f__Aquaspirillaceae;g__Rivicola;s__Rivicola sp002002905
UP000188659	A0A1U9JN30	Chemotaxis protein	695	UniProtKB unreviewed (TrEMBL)	4HB_MCP_1,HAMP,MCPsignal,PAS_3	1	1	Aquaspirillum sp. LM1	GCA_002002905.1	Bacteria;Pseudomonadota;Betaproteobacteria;Neisseriales;Chromobacteriaceae;Aquaspirillum;unclassified Aquaspirillum	d__Bacteria;p__Proteobacteria;c__Gammaproteobacteria;o__Burkholderiales;f__Aquaspirillaceae;g__Rivicola;s__Rivicola sp002002905
UP000188659	A0A1U9JN64	Sensor domain-containing diguanylate cyclase	1106	UniProtKB unreviewed (TrEMBL)	EAL,GGDEF,PAS,PAS_4,PAS_9	3	3	Aquaspirillum sp. LM1	GCA_002002905.1	Bacteria;Pseudomonadota;Betaproteobacteria;Neisseriales;Chromobacteriaceae;Aquaspirillum;unclassified Aquaspirillum	d__Bacteria;p__Proteobacteria;c__Gammaproteobacteria;o__Burkholderiales;f__Aquaspirillaceae;g__Rivicola;s__Rivicola sp002002905
UP000188659	A0A1U9JR61	Chemotaxis protein	537	UniProtKB unreviewed (TrEMBL)	HAMP,MCPsignal,PAS_3	1	1	Aquaspirillum sp. LM1	GCA_002002905.1	Bacteria;Pseudomonadota;Betaproteobacteria;Neisseriales;Chromobacteriaceae;Aquaspirillum;unclassified Aquaspirillum	d__Bacteria;p__Proteobacteria;c__Gammaproteobacteria;o__Burkholderiales;f__Aquaspirillaceae;g__Rivicola;s__Rivicola sp002002905
UP000188659	A0A1U9JS53	Chemotaxis protein	531	UniProtKB unreviewed (TrEMBL)	MCPsignal,PAS_3	1	1	Aquaspirillum sp. LM1	GCA_002002905.1	Bacteria;Pseudomonadota;Betaproteobacteria;Neisseriales;Chromobacteriaceae;Aquaspirillum;unclassified Aquaspirillum	d__Bacteria;p__Proteobacteria;c__Gammaproteobacteria;o__Burkholderiales;f__Aquaspirillaceae;g__Rivicola;s__Rivicola sp002002905
UP000188659	A0A1U9JMP4	Chemotaxis protein	441	UniProtKB unreviewed (TrEMBL)	MCPsignal,PAS_4,PAS_9	2	2	Aquaspirillum sp. LM1	GCA_002002905.1	Bacteria;Pseudomonadota;Betaproteobacteria;Neisseriales;Chromobacteriaceae;Aquaspirillum;unclassified Aquaspirillum	d__Bacteria;p__Proteobacteria;c__Gammaproteobacteria;o__Burkholderiales;f__Aquaspirillaceae;g__Rivicola;s__Rivicola sp002002905
UP000188659	A0A1U9JRU2	histidine kinase	769	UniProtKB unreviewed (TrEMBL)	HATPase_c,HisKA,PAS	1	1	Aquaspirillum sp. LM1	GCA_002002905.1	Bacteria;Pseudomonadota;Betaproteobacteria;Neisseriales;Chromobacteriaceae;Aquaspirillum;unclassified Aquaspirillum	d__Bacteria;p__Proteobacteria;c__Gammaproteobacteria;o__Burkholderiales;f__Aquaspirillaceae;g__Rivicola;s__Rivicola sp002002905
UP000188659	A0A1U9JMA8	Chemotaxis protein	525	UniProtKB unreviewed (TrEMBL)	MCPsignal,PAS_3	1	1	Aquaspirillum sp. LM1	GCA_002002905.1	Bacteria;Pseudomonadota;Betaproteobacteria;Neisseriales;Chromobacteriaceae;Aquaspirillum;unclassified Aquaspirillum	d__Bacteria;p__Proteobacteria;c__Gammaproteobacteria;o__Burkholderiales;f__Aquaspirillaceae;g__Rivicola;s__Rivicola sp002002905
UP000188659	A0A1U9JLV7	Sensor domain-containing diguanylate cyclase	1485	UniProtKB unreviewed (TrEMBL)	CZB,EAL,GGDEF,MASE1,PAS_3,PAS_3,PAS_4,PAS_9,PAS_9	5	3	Aquaspirillum sp. LM1	GCA_002002905.1	Bacteria;Pseudomonadota;Betaproteobacteria;Neisseriales;Chromobacteriaceae;Aquaspirillum;unclassified Aquaspirillum	d__Bacteria;p__Proteobacteria;c__Gammaproteobacteria;o__Burkholderiales;f__Aquaspirillaceae;g__Rivicola;s__Rivicola sp002002905
UP000188659	A0A1U9JPZ5	Fis family transcriptional regulator	422	UniProtKB unreviewed (TrEMBL)	PAS_4,Sigma54_activat	1	1	Aquaspirillum sp. LM1	GCA_002002905.1	Bacteria;Pseudomonadota;Betaproteobacteria;Neisseriales;Chromobacteriaceae;Aquaspirillum;unclassified Aquaspirillum	d__Bacteria;p__Proteobacteria;c__Gammaproteobacteria;o__Burkholderiales;f__Aquaspirillaceae;g__Rivicola;s__Rivicola sp002002905
UP000188659	A0A1U9JIS3	PAS domain-containing protein	197	UniProtKB unreviewed (TrEMBL)	PAS_3	1	1	Aquaspirillum sp. LM1	GCA_002002905.1	Bacteria;Pseudomonadota;Betaproteobacteria;Neisseriales;Chromobacteriaceae;Aquaspirillum;unclassified Aquaspirillum	d__Bacteria;p__Proteobacteria;c__Gammaproteobacteria;o__Burkholderiales;f__Aquaspirillaceae;g__Rivicola;s__Rivicola sp002002905
UP000188659	A0A1U9JMZ5	Diguanylate cyclase	1456	UniProtKB unreviewed (TrEMBL)	EAL,GAF_2,GGDEF,PAS_3,PAS_3,PAS_9,Phosphonate-bd	3	2	Aquaspirillum sp. LM1	GCA_002002905.1	Bacteria;Pseudomonadota;Betaproteobacteria;Neisseriales;Chromobacteriaceae;Aquaspirillum;unclassified Aquaspirillum	d__Bacteria;p__Proteobacteria;c__Gammaproteobacteria;o__Burkholderiales;f__Aquaspirillaceae;g__Rivicola;s__Rivicola sp002002905
UP000188659	A0A1U9JRY2	Chemotaxis protein	541	UniProtKB unreviewed (TrEMBL)	MCPsignal,PAS_3	1	1	Aquaspirillum sp. LM1	GCA_002002905.1	Bacteria;Pseudomonadota;Betaproteobacteria;Neisseriales;Chromobacteriaceae;Aquaspirillum;unclassified Aquaspirillum	d__Bacteria;p__Proteobacteria;c__Gammaproteobacteria;o__Burkholderiales;f__Aquaspirillaceae;g__Rivicola;s__Rivicola sp002002905
UP000188659	A0A1U9JKA3	Sensor domain-containing diguanylate cyclase	919	UniProtKB unreviewed (TrEMBL)	EAL,GGDEF,HAMP,PAS_8	1	1	Aquaspirillum sp. LM1	GCA_002002905.1	Bacteria;Pseudomonadota;Betaproteobacteria;Neisseriales;Chromobacteriaceae;Aquaspirillum;unclassified Aquaspirillum	d__Bacteria;p__Proteobacteria;c__Gammaproteobacteria;o__Burkholderiales;f__Aquaspirillaceae;g__Rivicola;s__Rivicola sp002002905
UP000188659	A0A1U9JIX5	Chemotaxis protein	440	UniProtKB unreviewed (TrEMBL)	MCPsignal,PAS_3,PAS_9	2	2	Aquaspirillum sp. LM1	GCA_002002905.1	Bacteria;Pseudomonadota;Betaproteobacteria;Neisseriales;Chromobacteriaceae;Aquaspirillum;unclassified Aquaspirillum	d__Bacteria;p__Proteobacteria;c__Gammaproteobacteria;o__Burkholderiales;f__Aquaspirillaceae;g__Rivicola;s__Rivicola sp002002905
UP000033764	A0A0F3K0B8	Diguanylate cyclase	1219	No status	CHASE,GGDEF,MASE1,PAS_3,PAS_9,PAS_9	3	2	Aquitalea magnusonii	GCA_000964065.1	Bacteria;Pseudomonadota;Betaproteobacteria;Neisseriales;Chromobacteriaceae;Aquitalea	d__Bacteria;p__Proteobacteria;c__Gammaproteobacteria;o__Burkholderiales;f__Chromobacteriaceae;g__Aquitalea;s__Aquitalea pelogenes
UP000033764	A0A0F3KR06	Chemotaxis protein	441	No status	MCPsignal,PAS_3,PAS_3	2	1	Aquitalea magnusonii	GCA_000964065.1	Bacteria;Pseudomonadota;Betaproteobacteria;Neisseriales;Chromobacteriaceae;Aquitalea	d__Bacteria;p__Proteobacteria;c__Gammaproteobacteria;o__Burkholderiales;f__Chromobacteriaceae;g__Aquitalea;s__Aquitalea pelogenes
UP000033764	A0A0F3K818	histidine kinase	351	No status	HATPase_c,HisKA,PAS_4	1	1	Aquitalea magnusonii	GCA_000964065.1	Bacteria;Pseudomonadota;Betaproteobacteria;Neisseriales;Chromobacteriaceae;Aquitalea	d__Bacteria;p__Proteobacteria;c__Gammaproteobacteria;o__Burkholderiales;f__Chromobacteriaceae;g__Aquitalea;s__Aquitalea pelogenes
UP000033764	A0A0F3KBU5	EAL domain-containing protein	689	No status	EAL,GGDEF,PAS_4,PAS_8	2	2	Aquitalea magnusonii	GCA_000964065.1	Bacteria;Pseudomonadota;Betaproteobacteria;Neisseriales;Chromobacteriaceae;Aquitalea	d__Bacteria;p__Proteobacteria;c__Gammaproteobacteria;o__Burkholderiales;f__Chromobacteriaceae;g__Aquitalea;s__Aquitalea pelogenes
UP000033764	A0A0F3KRR6	EAL domain-containing protein	812	No status	EAL,GGDEF,PAS_9,Response_reg	1	1	Aquitalea magnusonii	GCA_000964065.1	Bacteria;Pseudomonadota;Betaproteobacteria;Neisseriales;Chromobacteriaceae;Aquitalea	d__Bacteria;p__Proteobacteria;c__Gammaproteobacteria;o__Burkholderiales;f__Chromobacteriaceae;g__Aquitalea;s__Aquitalea pelogenes
UP000033764	A0A0F3KW58	HD domain-containing protein	495	No status	HD_5,PAS_4	1	1	Aquitalea magnusonii	GCA_000964065.1	Bacteria;Pseudomonadota;Betaproteobacteria;Neisseriales;Chromobacteriaceae;Aquitalea	d__Bacteria;p__Proteobacteria;c__Gammaproteobacteria;o__Burkholderiales;f__Chromobacteriaceae;g__Aquitalea;s__Aquitalea pelogenes
UP000033764	A0A0F3K808	histidine kinase	713	No status	HATPase_c,HisKA,PAS	1	1	Aquitalea magnusonii	GCA_000964065.1	Bacteria;Pseudomonadota;Betaproteobacteria;Neisseriales;Chromobacteriaceae;Aquitalea	d__Bacteria;p__Proteobacteria;c__Gammaproteobacteria;o__Burkholderiales;f__Chromobacteriaceae;g__Aquitalea;s__Aquitalea pelogenes
UP000033764	A0A0F3K8F9	Diguanylate cyclase	1046	No status	EAL,GAF_2,GGDEF,PAS_4	1	1	Aquitalea magnusonii	GCA_000964065.1	Bacteria;Pseudomonadota;Betaproteobacteria;Neisseriales;Chromobacteriaceae;Aquitalea	d__Bacteria;p__Proteobacteria;c__Gammaproteobacteria;o__Burkholderiales;f__Chromobacteriaceae;g__Aquitalea;s__Aquitalea pelogenes
UP000033764	A0A0F3K0H4	Two-component system response regulator	860	No status	EAL,GGDEF,PAS_3,Response_reg,Response_reg	1	1	Aquitalea magnusonii	GCA_000964065.1	Bacteria;Pseudomonadota;Betaproteobacteria;Neisseriales;Chromobacteriaceae;Aquitalea	d__Bacteria;p__Proteobacteria;c__Gammaproteobacteria;o__Burkholderiales;f__Chromobacteriaceae;g__Aquitalea;s__Aquitalea pelogenes
UP000033764	A0A0F3KRB7	Chemotaxis protein	441	No status	MCPsignal,PAS_9,PAS_9	2	1	Aquitalea magnusonii	GCA_000964065.1	Bacteria;Pseudomonadota;Betaproteobacteria;Neisseriales;Chromobacteriaceae;Aquitalea	d__Bacteria;p__Proteobacteria;c__Gammaproteobacteria;o__Burkholderiales;f__Chromobacteriaceae;g__Aquitalea;s__Aquitalea pelogenes
UP000033764	A0A0F3KSV3	HD domain-containing protein	522	No status	GAF_2,HD_5,PAS_4	1	1	Aquitalea magnusonii	GCA_000964065.1	Bacteria;Pseudomonadota;Betaproteobacteria;Neisseriales;Chromobacteriaceae;Aquitalea	d__Bacteria;p__Proteobacteria;c__Gammaproteobacteria;o__Burkholderiales;f__Chromobacteriaceae;g__Aquitalea;s__Aquitalea pelogenes
UP000033764	A0A0F3KHR4	GGDEF domain-containing protein	408	No status	GGDEF,PAS_4	1	1	Aquitalea magnusonii	GCA_000964065.1	Bacteria;Pseudomonadota;Betaproteobacteria;Neisseriales;Chromobacteriaceae;Aquitalea	d__Bacteria;p__Proteobacteria;c__Gammaproteobacteria;o__Burkholderiales;f__Chromobacteriaceae;g__Aquitalea;s__Aquitalea pelogenes
UP000033764	A0A0F3KJ65	histidine kinase	881	No status	HATPase_c,HisKA,PAS,PAS_3	2	2	Aquitalea magnusonii	GCA_000964065.1	Bacteria;Pseudomonadota;Betaproteobacteria;Neisseriales;Chromobacteriaceae;Aquitalea	d__Bacteria;p__Proteobacteria;c__Gammaproteobacteria;o__Burkholderiales;f__Chromobacteriaceae;g__Aquitalea;s__Aquitalea pelogenes
UP000033764	A0A0F3K1N0	EAL domain-containing protein	814	No status	EAL,GGDEF,PAS_4	1	1	Aquitalea magnusonii	GCA_000964065.1	Bacteria;Pseudomonadota;Betaproteobacteria;Neisseriales;Chromobacteriaceae;Aquitalea	d__Bacteria;p__Proteobacteria;c__Gammaproteobacteria;o__Burkholderiales;f__Chromobacteriaceae;g__Aquitalea;s__Aquitalea pelogenes
UP000033764	A0A0F3KPT2	histidine kinase	440	No status	HATPase_c,HisKA,PAS,PhoR	1	1	Aquitalea magnusonii	GCA_000964065.1	Bacteria;Pseudomonadota;Betaproteobacteria;Neisseriales;Chromobacteriaceae;Aquitalea	d__Bacteria;p__Proteobacteria;c__Gammaproteobacteria;o__Burkholderiales;f__Chromobacteriaceae;g__Aquitalea;s__Aquitalea pelogenes
UP000033764	A0A0F3KBL9	histidine kinase	759	No status	HATPase_c,HisKA,PAS	1	1	Aquitalea magnusonii	GCA_000964065.1	Bacteria;Pseudomonadota;Betaproteobacteria;Neisseriales;Chromobacteriaceae;Aquitalea	d__Bacteria;p__Proteobacteria;c__Gammaproteobacteria;o__Burkholderiales;f__Chromobacteriaceae;g__Aquitalea;s__Aquitalea pelogenes
UP000033764	A0A0F3KL55	histidine kinase	1219	No status	HATPase_c,HisKA,Hpt,MHYT,MHYT,MHYT,PAS,PAS_3,PAS_3,Response_reg	3	2	Aquitalea magnusonii	GCA_000964065.1	Bacteria;Pseudomonadota;Betaproteobacteria;Neisseriales;Chromobacteriaceae;Aquitalea	d__Bacteria;p__Proteobacteria;c__Gammaproteobacteria;o__Burkholderiales;f__Chromobacteriaceae;g__Aquitalea;s__Aquitalea pelogenes
UP000033764	A0A0F3KNJ7	EAL domain-containing protein	935	No status	EAL,GGDEF,PAS,PAS_9	2	2	Aquitalea magnusonii	GCA_000964065.1	Bacteria;Pseudomonadota;Betaproteobacteria;Neisseriales;Chromobacteriaceae;Aquitalea	d__Bacteria;p__Proteobacteria;c__Gammaproteobacteria;o__Burkholderiales;f__Chromobacteriaceae;g__Aquitalea;s__Aquitalea pelogenes
UP000033764	A0A0F3KSR0	PAS domain S-box protein	320	No status	HATPase_c,HisKA_2,PAS_9	1	1	Aquitalea magnusonii	GCA_000964065.1	Bacteria;Pseudomonadota;Betaproteobacteria;Neisseriales;Chromobacteriaceae;Aquitalea	d__Bacteria;p__Proteobacteria;c__Gammaproteobacteria;o__Burkholderiales;f__Chromobacteriaceae;g__Aquitalea;s__Aquitalea pelogenes
UP000033764	A0A0F3KJD6	Chemotaxis protein	441	No status	MCPsignal,PAS_3,PAS_9	2	2	Aquitalea magnusonii	GCA_000964065.1	Bacteria;Pseudomonadota;Betaproteobacteria;Neisseriales;Chromobacteriaceae;Aquitalea	d__Bacteria;p__Proteobacteria;c__Gammaproteobacteria;o__Burkholderiales;f__Chromobacteriaceae;g__Aquitalea;s__Aquitalea pelogenes
UP000033764	A0A0F3KUX8	Histidine kinase	937	No status	GGDEF,PAS,PAS_3,PAS_3,PAS_3,PAS_4	5	3	Aquitalea magnusonii	GCA_000964065.1	Bacteria;Pseudomonadota;Betaproteobacteria;Neisseriales;Chromobacteriaceae;Aquitalea	d__Bacteria;p__Proteobacteria;c__Gammaproteobacteria;o__Burkholderiales;f__Chromobacteriaceae;g__Aquitalea;s__Aquitalea pelogenes
UP000033764	A0A0F3KQV5	Diguanylate cyclase	832	No status	CBS,CBS,CBS,EAL,GGDEF,PAS_9	1	1	Aquitalea magnusonii	GCA_000964065.1	Bacteria;Pseudomonadota;Betaproteobacteria;Neisseriales;Chromobacteriaceae;Aquitalea	d__Bacteria;p__Proteobacteria;c__Gammaproteobacteria;o__Burkholderiales;f__Chromobacteriaceae;g__Aquitalea;s__Aquitalea pelogenes
UP000033764	A0A0F3KR12	Chemotaxis protein	535	No status	MCPsignal,PAS_3	1	1	Aquitalea magnusonii	GCA_000964065.1	Bacteria;Pseudomonadota;Betaproteobacteria;Neisseriales;Chromobacteriaceae;Aquitalea	d__Bacteria;p__Proteobacteria;c__Gammaproteobacteria;o__Burkholderiales;f__Chromobacteriaceae;g__Aquitalea;s__Aquitalea pelogenes
UP000033764	A0A0F3K9R2	Histidine kinase	1089	No status	EAL,GGDEF,PAS_4,PAS_4,PAS_9	3	2	Aquitalea magnusonii	GCA_000964065.1	Bacteria;Pseudomonadota;Betaproteobacteria;Neisseriales;Chromobacteriaceae;Aquitalea	d__Bacteria;p__Proteobacteria;c__Gammaproteobacteria;o__Burkholderiales;f__Chromobacteriaceae;g__Aquitalea;s__Aquitalea pelogenes
UP000033764	A0A0F3KE95	Diguanylate cyclase	556	No status	GGDEF,HisKA_7TM,PAS_8	1	1	Aquitalea magnusonii	GCA_000964065.1	Bacteria;Pseudomonadota;Betaproteobacteria;Neisseriales;Chromobacteriaceae;Aquitalea	d__Bacteria;p__Proteobacteria;c__Gammaproteobacteria;o__Burkholderiales;f__Chromobacteriaceae;g__Aquitalea;s__Aquitalea pelogenes
UP000033764	A0A0F3KC96	EAL domain-containing protein	703	No status	EAL,GGDEF,PAS_3,PAS_9	2	2	Aquitalea magnusonii	GCA_000964065.1	Bacteria;Pseudomonadota;Betaproteobacteria;Neisseriales;Chromobacteriaceae;Aquitalea	d__Bacteria;p__Proteobacteria;c__Gammaproteobacteria;o__Burkholderiales;f__Chromobacteriaceae;g__Aquitalea;s__Aquitalea pelogenes
UP000033764	A0A0F3K2G4	histidine kinase	886	No status	HATPase_c,HisKA,MHYT,MHYT,MHYT,PAS,PAS_3,Response_reg	2	2	Aquitalea magnusonii	GCA_000964065.1	Bacteria;Pseudomonadota;Betaproteobacteria;Neisseriales;Chromobacteriaceae;Aquitalea	d__Bacteria;p__Proteobacteria;c__Gammaproteobacteria;o__Burkholderiales;f__Chromobacteriaceae;g__Aquitalea;s__Aquitalea pelogenes
UP000033764	A0A0F3K3S6	EAL domain-containing protein	701	No status	EAL,GGDEF,PAS_3,PAS_9	2	2	Aquitalea magnusonii	GCA_000964065.1	Bacteria;Pseudomonadota;Betaproteobacteria;Neisseriales;Chromobacteriaceae;Aquitalea	d__Bacteria;p__Proteobacteria;c__Gammaproteobacteria;o__Burkholderiales;f__Chromobacteriaceae;g__Aquitalea;s__Aquitalea pelogenes
UP000033764	A0A0F3KEB2	GGDEF domain-containing protein	304	No status	GGDEF,PAS_7	1	1	Aquitalea magnusonii	GCA_000964065.1	Bacteria;Pseudomonadota;Betaproteobacteria;Neisseriales;Chromobacteriaceae;Aquitalea	d__Bacteria;p__Proteobacteria;c__Gammaproteobacteria;o__Burkholderiales;f__Chromobacteriaceae;g__Aquitalea;s__Aquitalea pelogenes
UP000033764	A0A0F3K897	GGDEF domain-containing protein	732	No status	GAF_2,GGDEF,PAS_3,PAS_4	2	2	Aquitalea magnusonii	GCA_000964065.1	Bacteria;Pseudomonadota;Betaproteobacteria;Neisseriales;Chromobacteriaceae;Aquitalea	d__Bacteria;p__Proteobacteria;c__Gammaproteobacteria;o__Burkholderiales;f__Chromobacteriaceae;g__Aquitalea;s__Aquitalea pelogenes
UP000033764	A0A0F3K577	histidine kinase	707	No status	CHASE,HATPase_c,HisKA,PAS_9	1	1	Aquitalea magnusonii	GCA_000964065.1	Bacteria;Pseudomonadota;Betaproteobacteria;Neisseriales;Chromobacteriaceae;Aquitalea	d__Bacteria;p__Proteobacteria;c__Gammaproteobacteria;o__Burkholderiales;f__Chromobacteriaceae;g__Aquitalea;s__Aquitalea pelogenes
UP000033764	A0A0F3KG42	Sensor domain-containing diguanylate cyclase	640	No status	GAF,GGDEF,PAS,PAS_3	2	2	Aquitalea magnusonii	GCA_000964065.1	Bacteria;Pseudomonadota;Betaproteobacteria;Neisseriales;Chromobacteriaceae;Aquitalea	d__Bacteria;p__Proteobacteria;c__Gammaproteobacteria;o__Burkholderiales;f__Chromobacteriaceae;g__Aquitalea;s__Aquitalea pelogenes
UP000033764	A0A0F3K7N3	EAL domain-containing protein	991	No status	CHASE,EAL,GGDEF,PAS_9,PAS_9	2	1	Aquitalea magnusonii	GCA_000964065.1	Bacteria;Pseudomonadota;Betaproteobacteria;Neisseriales;Chromobacteriaceae;Aquitalea	d__Bacteria;p__Proteobacteria;c__Gammaproteobacteria;o__Burkholderiales;f__Chromobacteriaceae;g__Aquitalea;s__Aquitalea pelogenes
UP000033764	A0A0F3KWD0	Histidine kinase	782	No status	HATPase_c,HisKA_3,PAS,PAS_3,SBP_bac_3	2	2	Aquitalea magnusonii	GCA_000964065.1	Bacteria;Pseudomonadota;Betaproteobacteria;Neisseriales;Chromobacteriaceae;Aquitalea	d__Bacteria;p__Proteobacteria;c__Gammaproteobacteria;o__Burkholderiales;f__Chromobacteriaceae;g__Aquitalea;s__Aquitalea pelogenes
UP000033764	A0A0F3K2C4	PAS domain-containing protein	184	No status	PAS_3	1	1	Aquitalea magnusonii	GCA_000964065.1	Bacteria;Pseudomonadota;Betaproteobacteria;Neisseriales;Chromobacteriaceae;Aquitalea	d__Bacteria;p__Proteobacteria;c__Gammaproteobacteria;o__Burkholderiales;f__Chromobacteriaceae;g__Aquitalea;s__Aquitalea pelogenes
UP000033764	A0A0F3K112	histidine kinase	868	No status	CHASE,HATPase_c,HisKA,PAS,PAS_8	2	2	Aquitalea magnusonii	GCA_000964065.1	Bacteria;Pseudomonadota;Betaproteobacteria;Neisseriales;Chromobacteriaceae;Aquitalea	d__Bacteria;p__Proteobacteria;c__Gammaproteobacteria;o__Burkholderiales;f__Chromobacteriaceae;g__Aquitalea;s__Aquitalea pelogenes
UP000033764	A0A0F3KN83	Sigma-54 factor interaction domain-containing protein	453	No status	HTH_8,PAS_4,Sigma54_activat	1	1	Aquitalea magnusonii	GCA_000964065.1	Bacteria;Pseudomonadota;Betaproteobacteria;Neisseriales;Chromobacteriaceae;Aquitalea	d__Bacteria;p__Proteobacteria;c__Gammaproteobacteria;o__Burkholderiales;f__Chromobacteriaceae;g__Aquitalea;s__Aquitalea pelogenes
UP000033764	A0A0F3K2D3	PAS domain S-box protein	641	No status	GAF,GGDEF,PAS,PAS_9	2	2	Aquitalea magnusonii	GCA_000964065.1	Bacteria;Pseudomonadota;Betaproteobacteria;Neisseriales;Chromobacteriaceae;Aquitalea	d__Bacteria;p__Proteobacteria;c__Gammaproteobacteria;o__Burkholderiales;f__Chromobacteriaceae;g__Aquitalea;s__Aquitalea pelogenes
UP000033764	A0A0F3KVA1	Sigma-54 factor interaction domain-containing protein	447	No status	PAS_4,Sigma54_activat	1	1	Aquitalea magnusonii	GCA_000964065.1	Bacteria;Pseudomonadota;Betaproteobacteria;Neisseriales;Chromobacteriaceae;Aquitalea	d__Bacteria;p__Proteobacteria;c__Gammaproteobacteria;o__Burkholderiales;f__Chromobacteriaceae;g__Aquitalea;s__Aquitalea pelogenes
UP000033764	A0A0F3KTL1	histidine kinase	453	No status	HATPase_c,HisKA,PAS	1	1	Aquitalea magnusonii	GCA_000964065.1	Bacteria;Pseudomonadota;Betaproteobacteria;Neisseriales;Chromobacteriaceae;Aquitalea	d__Bacteria;p__Proteobacteria;c__Gammaproteobacteria;o__Burkholderiales;f__Chromobacteriaceae;g__Aquitalea;s__Aquitalea pelogenes
UP000033764	A0A0F3KHL8	EAL domain-containing protein	529	No status	EAL,PAS_3,PAS_4	2	2	Aquitalea magnusonii	GCA_000964065.1	Bacteria;Pseudomonadota;Betaproteobacteria;Neisseriales;Chromobacteriaceae;Aquitalea	d__Bacteria;p__Proteobacteria;c__Gammaproteobacteria;o__Burkholderiales;f__Chromobacteriaceae;g__Aquitalea;s__Aquitalea pelogenes
UP000033764	A0A0F3KNQ6	Chemotaxis protein	529	No status	MCPsignal,PAS_3	1	1	Aquitalea magnusonii	GCA_000964065.1	Bacteria;Pseudomonadota;Betaproteobacteria;Neisseriales;Chromobacteriaceae;Aquitalea	d__Bacteria;p__Proteobacteria;c__Gammaproteobacteria;o__Burkholderiales;f__Chromobacteriaceae;g__Aquitalea;s__Aquitalea pelogenes
UP000033764	A0A0F3KR63	histidine kinase	865	No status	HATPase_c,HisKA,PAS_4,PAS_7,PAS_7,PAS_7,Response_reg	4	2	Aquitalea magnusonii	GCA_000964065.1	Bacteria;Pseudomonadota;Betaproteobacteria;Neisseriales;Chromobacteriaceae;Aquitalea	d__Bacteria;p__Proteobacteria;c__Gammaproteobacteria;o__Burkholderiales;f__Chromobacteriaceae;g__Aquitalea;s__Aquitalea pelogenes
UP000033764	A0A0F3KTT2	HTH cro/C1-type domain-containing protein	259	No status	HTH_31,MLTR_LBD	1	1	Aquitalea magnusonii	GCA_000964065.1	Bacteria;Pseudomonadota;Betaproteobacteria;Neisseriales;Chromobacteriaceae;Aquitalea	d__Bacteria;p__Proteobacteria;c__Gammaproteobacteria;o__Burkholderiales;f__Chromobacteriaceae;g__Aquitalea;s__Aquitalea pelogenes
UP000033764	A0A0F3KPU9	Diguanylate cyclase	1055	No status	EAL,GGDEF,PAS_9,dCache_2	1	1	Aquitalea magnusonii	GCA_000964065.1	Bacteria;Pseudomonadota;Betaproteobacteria;Neisseriales;Chromobacteriaceae;Aquitalea	d__Bacteria;p__Proteobacteria;c__Gammaproteobacteria;o__Burkholderiales;f__Chromobacteriaceae;g__Aquitalea;s__Aquitalea pelogenes
UP000033764	A0A0F3KEH2	histidine kinase	1226	No status	HATPase_c,HisKA,Hpt,PAS_4,Response_reg,SBP_bac_3,SBP_bac_3	1	1	Aquitalea magnusonii	GCA_000964065.1	Bacteria;Pseudomonadota;Betaproteobacteria;Neisseriales;Chromobacteriaceae;Aquitalea	d__Bacteria;p__Proteobacteria;c__Gammaproteobacteria;o__Burkholderiales;f__Chromobacteriaceae;g__Aquitalea;s__Aquitalea pelogenes
UP000033764	A0A0F3K245	HTH araC/xylS-type domain-containing protein	267	No status	HTH_18,PAS_4	1	1	Aquitalea magnusonii	GCA_000964065.1	Bacteria;Pseudomonadota;Betaproteobacteria;Neisseriales;Chromobacteriaceae;Aquitalea	d__Bacteria;p__Proteobacteria;c__Gammaproteobacteria;o__Burkholderiales;f__Chromobacteriaceae;g__Aquitalea;s__Aquitalea pelogenes
UP000509597	A0A7H9BG77	EAL domain-containing protein	567	UniProtKB unreviewed (TrEMBL)	EAL,GGDEF,PAS_4	1	1	Chitinibacter bivalviorum	GCA_013403565.1	Bacteria;Pseudomonadota;Betaproteobacteria;Neisseriales;Chromobacteriaceae;Chitinibacter	d__Bacteria;p__Proteobacteria;c__Gammaproteobacteria;o__Burkholderiales;f__Chitinibacteraceae;g__Chitinibacter;s__Chitinibacter tainanensis
UP000509597	A0A7H9BJP6	EAL domain-containing protein	870	UniProtKB unreviewed (TrEMBL)	EAL,GAF_2,GGDEF,PAS_3	1	1	Chitinibacter bivalviorum	GCA_013403565.1	Bacteria;Pseudomonadota;Betaproteobacteria;Neisseriales;Chromobacteriaceae;Chitinibacter	d__Bacteria;p__Proteobacteria;c__Gammaproteobacteria;o__Burkholderiales;f__Chitinibacteraceae;g__Chitinibacter;s__Chitinibacter tainanensis
UP000509597	A0A7H9BLC7	Diguanylate cyclase	595	UniProtKB unreviewed (TrEMBL)	GGDEF,MASE1,PAS	1	1	Chitinibacter bivalviorum	GCA_013403565.1	Bacteria;Pseudomonadota;Betaproteobacteria;Neisseriales;Chromobacteriaceae;Chitinibacter	d__Bacteria;p__Proteobacteria;c__Gammaproteobacteria;o__Burkholderiales;f__Chitinibacteraceae;g__Chitinibacter;s__Chitinibacter tainanensis
UP000509597	A0A7H9BLC2	GGDEF domain-containing protein	337	UniProtKB unreviewed (TrEMBL)	GGDEF,PAS	1	1	Chitinibacter bivalviorum	GCA_013403565.1	Bacteria;Pseudomonadota;Betaproteobacteria;Neisseriales;Chromobacteriaceae;Chitinibacter	d__Bacteria;p__Proteobacteria;c__Gammaproteobacteria;o__Burkholderiales;f__Chitinibacteraceae;g__Chitinibacter;s__Chitinibacter tainanensis
UP000509597	A0A7H9BIV0	PAS domain-containing protein	382	UniProtKB unreviewed (TrEMBL)	PAS_4,PAS_8	2	2	Chitinibacter bivalviorum	GCA_013403565.1	Bacteria;Pseudomonadota;Betaproteobacteria;Neisseriales;Chromobacteriaceae;Chitinibacter	d__Bacteria;p__Proteobacteria;c__Gammaproteobacteria;o__Burkholderiales;f__Chitinibacteraceae;g__Chitinibacter;s__Chitinibacter tainanensis
UP000509597	A0A7H9BGD7	histidine kinase	483	UniProtKB unreviewed (TrEMBL)	HATPase_c,HisKA,PAS_4,Response_reg	1	1	Chitinibacter bivalviorum	GCA_013403565.1	Bacteria;Pseudomonadota;Betaproteobacteria;Neisseriales;Chromobacteriaceae;Chitinibacter	d__Bacteria;p__Proteobacteria;c__Gammaproteobacteria;o__Burkholderiales;f__Chitinibacteraceae;g__Chitinibacter;s__Chitinibacter tainanensis
UP000509597	A0A7H9BKT3	histidine kinase	2082	UniProtKB unreviewed (TrEMBL)	EAL,GAF_2,HATPase_c,HisKA,Hpt,PAS_3,PAS_3,PAS_8,PAS_9,PAS_9,PAS_9,PAS_9,Response_reg,Response_reg	7	3	Chitinibacter bivalviorum	GCA_013403565.1	Bacteria;Pseudomonadota;Betaproteobacteria;Neisseriales;Chromobacteriaceae;Chitinibacter	d__Bacteria;p__Proteobacteria;c__Gammaproteobacteria;o__Burkholderiales;f__Chitinibacteraceae;g__Chitinibacter;s__Chitinibacter tainanensis
UP000509597	A0A7H9BJZ2	EAL domain-containing protein	939	UniProtKB unreviewed (TrEMBL)	EAL,GGDEF,HAMP,PAS_3,PAS_7	2	2	Chitinibacter bivalviorum	GCA_013403565.1	Bacteria;Pseudomonadota;Betaproteobacteria;Neisseriales;Chromobacteriaceae;Chitinibacter	d__Bacteria;p__Proteobacteria;c__Gammaproteobacteria;o__Burkholderiales;f__Chitinibacteraceae;g__Chitinibacter;s__Chitinibacter tainanensis
UP000509597	A0A7H9BIH8	histidine kinase	952	UniProtKB unreviewed (TrEMBL)	HATPase_c,HisKA,PAS,PAS_9,PAS_9	3	2	Chitinibacter bivalviorum	GCA_013403565.1	Bacteria;Pseudomonadota;Betaproteobacteria;Neisseriales;Chromobacteriaceae;Chitinibacter	d__Bacteria;p__Proteobacteria;c__Gammaproteobacteria;o__Burkholderiales;f__Chitinibacteraceae;g__Chitinibacter;s__Chitinibacter tainanensis
UP000509597	A0A7H9BM91	histidine kinase	569	UniProtKB unreviewed (TrEMBL)	HATPase_c,HisKA,PAS_3	1	1	Chitinibacter bivalviorum	GCA_013403565.1	Bacteria;Pseudomonadota;Betaproteobacteria;Neisseriales;Chromobacteriaceae;Chitinibacter	d__Bacteria;p__Proteobacteria;c__Gammaproteobacteria;o__Burkholderiales;f__Chitinibacteraceae;g__Chitinibacter;s__Chitinibacter tainanensis
UP000509597	A0A7H9BM86	PAS domain-containing protein	172	UniProtKB unreviewed (TrEMBL)	PAS_3	1	1	Chitinibacter bivalviorum	GCA_013403565.1	Bacteria;Pseudomonadota;Betaproteobacteria;Neisseriales;Chromobacteriaceae;Chitinibacter	d__Bacteria;p__Proteobacteria;c__Gammaproteobacteria;o__Burkholderiales;f__Chitinibacteraceae;g__Chitinibacter;s__Chitinibacter tainanensis
UP000509597	A0A7H9BK93	EAL domain-containing protein	683	UniProtKB unreviewed (TrEMBL)	EAL,GGDEF,PAS,PAS_8	2	2	Chitinibacter bivalviorum	GCA_013403565.1	Bacteria;Pseudomonadota;Betaproteobacteria;Neisseriales;Chromobacteriaceae;Chitinibacter	d__Bacteria;p__Proteobacteria;c__Gammaproteobacteria;o__Burkholderiales;f__Chitinibacteraceae;g__Chitinibacter;s__Chitinibacter tainanensis
UP000509597	A0A7H9BMP0	EAL domain-containing protein	708	UniProtKB unreviewed (TrEMBL)	EAL,GGDEF,PAS_9,PAS_9	2	1	Chitinibacter bivalviorum	GCA_013403565.1	Bacteria;Pseudomonadota;Betaproteobacteria;Neisseriales;Chromobacteriaceae;Chitinibacter	d__Bacteria;p__Proteobacteria;c__Gammaproteobacteria;o__Burkholderiales;f__Chitinibacteraceae;g__Chitinibacter;s__Chitinibacter tainanensis
UP000509597	A0A7H9BH91	histidine kinase	628	UniProtKB unreviewed (TrEMBL)	HATPase_c,HisKA,PAS_9,Response_reg	1	1	Chitinibacter bivalviorum	GCA_013403565.1	Bacteria;Pseudomonadota;Betaproteobacteria;Neisseriales;Chromobacteriaceae;Chitinibacter	d__Bacteria;p__Proteobacteria;c__Gammaproteobacteria;o__Burkholderiales;f__Chitinibacteraceae;g__Chitinibacter;s__Chitinibacter tainanensis
UP000509597	A0A7H9BGL0	EAL domain-containing protein	778	UniProtKB unreviewed (TrEMBL)	CHASE5,EAL,GGDEF,PAS_4	1	1	Chitinibacter bivalviorum	GCA_013403565.1	Bacteria;Pseudomonadota;Betaproteobacteria;Neisseriales;Chromobacteriaceae;Chitinibacter	d__Bacteria;p__Proteobacteria;c__Gammaproteobacteria;o__Burkholderiales;f__Chitinibacteraceae;g__Chitinibacter;s__Chitinibacter tainanensis
UP000509597	A0A7H9BHB8	histidine kinase	617	UniProtKB unreviewed (TrEMBL)	HAMP,HATPase_c,HisKA,PAS_3	1	1	Chitinibacter bivalviorum	GCA_013403565.1	Bacteria;Pseudomonadota;Betaproteobacteria;Neisseriales;Chromobacteriaceae;Chitinibacter	d__Bacteria;p__Proteobacteria;c__Gammaproteobacteria;o__Burkholderiales;f__Chitinibacteraceae;g__Chitinibacter;s__Chitinibacter tainanensis
UP000509597	A0A7H9BN77	CHASE domain-containing protein	739	UniProtKB unreviewed (TrEMBL)	CHASE,PAS,PAS_9	2	2	Chitinibacter bivalviorum	GCA_013403565.1	Bacteria;Pseudomonadota;Betaproteobacteria;Neisseriales;Chromobacteriaceae;Chitinibacter	d__Bacteria;p__Proteobacteria;c__Gammaproteobacteria;o__Burkholderiales;f__Chitinibacteraceae;g__Chitinibacter;s__Chitinibacter tainanensis
UP000509597	A0A7H9BJM9	MEKHLA domain-containing protein	148	UniProtKB unreviewed (TrEMBL)	MEKHLA	1	1	Chitinibacter bivalviorum	GCA_013403565.1	Bacteria;Pseudomonadota;Betaproteobacteria;Neisseriales;Chromobacteriaceae;Chitinibacter	d__Bacteria;p__Proteobacteria;c__Gammaproteobacteria;o__Burkholderiales;f__Chitinibacteraceae;g__Chitinibacter;s__Chitinibacter tainanensis
UP000509597	A0A7H9BG55	histidine kinase	1393	UniProtKB unreviewed (TrEMBL)	HATPase_c,HisKA,Hpt,PAS,PAS_3,PAS_4,PAS_9,Response_reg	4	4	Chitinibacter bivalviorum	GCA_013403565.1	Bacteria;Pseudomonadota;Betaproteobacteria;Neisseriales;Chromobacteriaceae;Chitinibacter	d__Bacteria;p__Proteobacteria;c__Gammaproteobacteria;o__Burkholderiales;f__Chitinibacteraceae;g__Chitinibacter;s__Chitinibacter tainanensis
UP000509597	A0A7H9BF47	histidine kinase	776	UniProtKB unreviewed (TrEMBL)	HATPase_c,HisKA,PAS_9	1	1	Chitinibacter bivalviorum	GCA_013403565.1	Bacteria;Pseudomonadota;Betaproteobacteria;Neisseriales;Chromobacteriaceae;Chitinibacter	d__Bacteria;p__Proteobacteria;c__Gammaproteobacteria;o__Burkholderiales;f__Chitinibacteraceae;g__Chitinibacter;s__Chitinibacter tainanensis
UP000509597	A0A7H9BMD2	histidine kinase	771	UniProtKB unreviewed (TrEMBL)	HATPase_c,HisKA,PAS	1	1	Chitinibacter bivalviorum	GCA_013403565.1	Bacteria;Pseudomonadota;Betaproteobacteria;Neisseriales;Chromobacteriaceae;Chitinibacter	d__Bacteria;p__Proteobacteria;c__Gammaproteobacteria;o__Burkholderiales;f__Chitinibacteraceae;g__Chitinibacter;s__Chitinibacter tainanensis
UP000509597	A0A7H9BHB4	Diguanylate cyclase	617	UniProtKB unreviewed (TrEMBL)	GGDEF,PAS_9,dCache_1	1	1	Chitinibacter bivalviorum	GCA_013403565.1	Bacteria;Pseudomonadota;Betaproteobacteria;Neisseriales;Chromobacteriaceae;Chitinibacter	d__Bacteria;p__Proteobacteria;c__Gammaproteobacteria;o__Burkholderiales;f__Chitinibacteraceae;g__Chitinibacter;s__Chitinibacter tainanensis
UP000509597	A0A7H9BL57	histidine kinase	1003	UniProtKB unreviewed (TrEMBL)	GAF,HATPase_c,HisKA,PAS_3,Response_reg,Response_reg	1	1	Chitinibacter bivalviorum	GCA_013403565.1	Bacteria;Pseudomonadota;Betaproteobacteria;Neisseriales;Chromobacteriaceae;Chitinibacter	d__Bacteria;p__Proteobacteria;c__Gammaproteobacteria;o__Burkholderiales;f__Chitinibacteraceae;g__Chitinibacter;s__Chitinibacter tainanensis
UP000509597	A0A7H9BIV1	EAL domain-containing protein	1026	UniProtKB unreviewed (TrEMBL)	EAL,GGDEF,PAS_3,PAS_9	2	2	Chitinibacter bivalviorum	GCA_013403565.1	Bacteria;Pseudomonadota;Betaproteobacteria;Neisseriales;Chromobacteriaceae;Chitinibacter	d__Bacteria;p__Proteobacteria;c__Gammaproteobacteria;o__Burkholderiales;f__Chitinibacteraceae;g__Chitinibacter;s__Chitinibacter tainanensis
UP000509597	A0A7H9BH88	MCP four helix bundle domain-containing protein	919	UniProtKB unreviewed (TrEMBL)	4HB_MCP_1,HAMP_2,MCPsignal,PAS_8	1	1	Chitinibacter bivalviorum	GCA_013403565.1	Bacteria;Pseudomonadota;Betaproteobacteria;Neisseriales;Chromobacteriaceae;Chitinibacter	d__Bacteria;p__Proteobacteria;c__Gammaproteobacteria;o__Burkholderiales;f__Chitinibacteraceae;g__Chitinibacter;s__Chitinibacter tainanensis
UP000509597	A0A7H9BLM7	EAL domain-containing protein	642	UniProtKB unreviewed (TrEMBL)	EAL,GGDEF,PAS_9	1	1	Chitinibacter bivalviorum	GCA_013403565.1	Bacteria;Pseudomonadota;Betaproteobacteria;Neisseriales;Chromobacteriaceae;Chitinibacter	d__Bacteria;p__Proteobacteria;c__Gammaproteobacteria;o__Burkholderiales;f__Chitinibacteraceae;g__Chitinibacter;s__Chitinibacter tainanensis
UP000509597	A0A7H9BJT6	Sensor domain-containing diguanylate cyclase	446	UniProtKB unreviewed (TrEMBL)	GGDEF,PAS_4,PAS_9	2	2	Chitinibacter bivalviorum	GCA_013403565.1	Bacteria;Pseudomonadota;Betaproteobacteria;Neisseriales;Chromobacteriaceae;Chitinibacter	d__Bacteria;p__Proteobacteria;c__Gammaproteobacteria;o__Burkholderiales;f__Chitinibacteraceae;g__Chitinibacter;s__Chitinibacter tainanensis
UP000509597	A0A7H9BH26	histidine kinase	1419	UniProtKB unreviewed (TrEMBL)	CHASE,HATPase_c,HisKA,Hpt,PAS,PAS_3,PAS_9,Response_reg,Response_reg	3	3	Chitinibacter bivalviorum	GCA_013403565.1	Bacteria;Pseudomonadota;Betaproteobacteria;Neisseriales;Chromobacteriaceae;Chitinibacter	d__Bacteria;p__Proteobacteria;c__Gammaproteobacteria;o__Burkholderiales;f__Chitinibacteraceae;g__Chitinibacter;s__Chitinibacter tainanensis
UP000509597	A0A7H9BNL3	Phosphate regulon sensor protein PhoR	428	UniProtKB unreviewed (TrEMBL)	HATPase_c,HisKA,PAS_8,PhoR	1	1	Chitinibacter bivalviorum	GCA_013403565.1	Bacteria;Pseudomonadota;Betaproteobacteria;Neisseriales;Chromobacteriaceae;Chitinibacter	d__Bacteria;p__Proteobacteria;c__Gammaproteobacteria;o__Burkholderiales;f__Chitinibacteraceae;g__Chitinibacter;s__Chitinibacter tainanensis
UP000509597	A0A7H9BGE2	EAL domain-containing protein	841	UniProtKB unreviewed (TrEMBL)	EAL,GGDEF,PAS_9	1	1	Chitinibacter bivalviorum	GCA_013403565.1	Bacteria;Pseudomonadota;Betaproteobacteria;Neisseriales;Chromobacteriaceae;Chitinibacter	d__Bacteria;p__Proteobacteria;c__Gammaproteobacteria;o__Burkholderiales;f__Chitinibacteraceae;g__Chitinibacter;s__Chitinibacter tainanensis
UP000509597	A0A7H9BKZ5	protein-glutamate O-methyltransferase	874	UniProtKB unreviewed (TrEMBL)	CheB_methylest,CheR,CheR_N,PAS_10	1	1	Chitinibacter bivalviorum	GCA_013403565.1	Bacteria;Pseudomonadota;Betaproteobacteria;Neisseriales;Chromobacteriaceae;Chitinibacter	d__Bacteria;p__Proteobacteria;c__Gammaproteobacteria;o__Burkholderiales;f__Chitinibacteraceae;g__Chitinibacter;s__Chitinibacter tainanensis
UP000509597	A0A7H9BHN2	guanylate cyclase	679	UniProtKB unreviewed (TrEMBL)	HATPase_c_2,HNOBA,PAS,SpoIIE	1	1	Chitinibacter bivalviorum	GCA_013403565.1	Bacteria;Pseudomonadota;Betaproteobacteria;Neisseriales;Chromobacteriaceae;Chitinibacter	d__Bacteria;p__Proteobacteria;c__Gammaproteobacteria;o__Burkholderiales;f__Chitinibacteraceae;g__Chitinibacter;s__Chitinibacter tainanensis
UP000604481	A0A8J7FIH2	Diguanylate cyclase	585	UniProtKB unreviewed (TrEMBL)	DUF3365,GGDEF,PAS	1	1	Chitinilyticum piscinae	GCA_015223195.1	Bacteria;Pseudomonadota;Betaproteobacteria;Neisseriales;Chromobacteriaceae;Chitinilyticum	d__Bacteria;p__Proteobacteria;c__Gammaproteobacteria;o__Burkholderiales;f__Chitinibacteraceae;g__Chitinilyticum;s__Chitinilyticum litopenaei
UP000604481	A0A8J7KDN6	EAL domain-containing protein	955	UniProtKB unreviewed (TrEMBL)	EAL,GGDEF,PAS_4,PAS_9	2	2	Chitinilyticum piscinae	GCA_015223195.1	Bacteria;Pseudomonadota;Betaproteobacteria;Neisseriales;Chromobacteriaceae;Chitinilyticum	d__Bacteria;p__Proteobacteria;c__Gammaproteobacteria;o__Burkholderiales;f__Chitinibacteraceae;g__Chitinilyticum;s__Chitinilyticum litopenaei
UP000604481	A0A8J7FJF0	histidine kinase	999	UniProtKB unreviewed (TrEMBL)	HATPase_c,HisKA,Hpt,PAS,PAS_3,Response_reg	2	2	Chitinilyticum piscinae	GCA_015223195.1	Bacteria;Pseudomonadota;Betaproteobacteria;Neisseriales;Chromobacteriaceae;Chitinilyticum	d__Bacteria;p__Proteobacteria;c__Gammaproteobacteria;o__Burkholderiales;f__Chitinibacteraceae;g__Chitinilyticum;s__Chitinilyticum litopenaei
UP000604481	A0A8J7KCN9	EAL domain-containing protein	676	UniProtKB unreviewed (TrEMBL)	EAL,GGDEF,PAS_9,PAS_9	2	1	Chitinilyticum piscinae	GCA_015223195.1	Bacteria;Pseudomonadota;Betaproteobacteria;Neisseriales;Chromobacteriaceae;Chitinilyticum	d__Bacteria;p__Proteobacteria;c__Gammaproteobacteria;o__Burkholderiales;f__Chitinibacteraceae;g__Chitinilyticum;s__Chitinilyticum litopenaei
UP000604481	A0A8J7FHG2	histidine kinase	2072	UniProtKB unreviewed (TrEMBL)	EAL,GAF_2,HATPase_c,HisKA,Hpt,PAS,PAS_3,PAS_3,PAS_3,PAS_9,PAS_9,Response_reg,Response_reg	6	3	Chitinilyticum piscinae	GCA_015223195.1	Bacteria;Pseudomonadota;Betaproteobacteria;Neisseriales;Chromobacteriaceae;Chitinilyticum	d__Bacteria;p__Proteobacteria;c__Gammaproteobacteria;o__Burkholderiales;f__Chitinibacteraceae;g__Chitinilyticum;s__Chitinilyticum litopenaei
UP000604481	A0A8J7FLY2	histidine kinase	775	UniProtKB unreviewed (TrEMBL)	HATPase_c,HisKA,PAS_4	1	1	Chitinilyticum piscinae	GCA_015223195.1	Bacteria;Pseudomonadota;Betaproteobacteria;Neisseriales;Chromobacteriaceae;Chitinilyticum	d__Bacteria;p__Proteobacteria;c__Gammaproteobacteria;o__Burkholderiales;f__Chitinibacteraceae;g__Chitinilyticum;s__Chitinilyticum litopenaei
UP000604481	A0A8J7G1N5	Nitrate- and nitrite sensing domain-containing protein	986	UniProtKB unreviewed (TrEMBL)	HAMP_2,MCPsignal,NIT,PAS_8,PAS_8	2	1	Chitinilyticum piscinae	GCA_015223195.1	Bacteria;Pseudomonadota;Betaproteobacteria;Neisseriales;Chromobacteriaceae;Chitinilyticum	d__Bacteria;p__Proteobacteria;c__Gammaproteobacteria;o__Burkholderiales;f__Chitinibacteraceae;g__Chitinilyticum;s__Chitinilyticum litopenaei
UP000604481	A0A8J7FLU2	EAL domain-containing protein	1019	UniProtKB unreviewed (TrEMBL)	EAL,GGDEF,PAS_3,PAS_9,dCache_1	2	2	Chitinilyticum piscinae	GCA_015223195.1	Bacteria;Pseudomonadota;Betaproteobacteria;Neisseriales;Chromobacteriaceae;Chitinilyticum	d__Bacteria;p__Proteobacteria;c__Gammaproteobacteria;o__Burkholderiales;f__Chitinibacteraceae;g__Chitinilyticum;s__Chitinilyticum litopenaei
UP000604481	A0A8J7KAZ7	histidine kinase	839	UniProtKB unreviewed (TrEMBL)	HATPase_c,HisKA,PAS_3,PAS_9	2	2	Chitinilyticum piscinae	GCA_015223195.1	Bacteria;Pseudomonadota;Betaproteobacteria;Neisseriales;Chromobacteriaceae;Chitinilyticum	d__Bacteria;p__Proteobacteria;c__Gammaproteobacteria;o__Burkholderiales;f__Chitinibacteraceae;g__Chitinilyticum;s__Chitinilyticum litopenaei
UP000604481	A0A8J7FNQ9	histidine kinase	1290	UniProtKB unreviewed (TrEMBL)	CHASE,HATPase_c,HisKA,Hpt,PAS,PAS_9,Response_reg,Response_reg	2	2	Chitinilyticum piscinae	GCA_015223195.1	Bacteria;Pseudomonadota;Betaproteobacteria;Neisseriales;Chromobacteriaceae;Chitinilyticum	d__Bacteria;p__Proteobacteria;c__Gammaproteobacteria;o__Burkholderiales;f__Chitinibacteraceae;g__Chitinilyticum;s__Chitinilyticum litopenaei
UP000604481	A0A8J7FNN9	Diguanylate cyclase	617	UniProtKB unreviewed (TrEMBL)	GGDEF,PAS_9	1	1	Chitinilyticum piscinae	GCA_015223195.1	Bacteria;Pseudomonadota;Betaproteobacteria;Neisseriales;Chromobacteriaceae;Chitinilyticum	d__Bacteria;p__Proteobacteria;c__Gammaproteobacteria;o__Burkholderiales;f__Chitinibacteraceae;g__Chitinilyticum;s__Chitinilyticum litopenaei
UP000604481	A0A8J7KAW3	histidine kinase	469	UniProtKB unreviewed (TrEMBL)	HATPase_c,HisKA,PAS,Response_reg	1	1	Chitinilyticum piscinae	GCA_015223195.1	Bacteria;Pseudomonadota;Betaproteobacteria;Neisseriales;Chromobacteriaceae;Chitinilyticum	d__Bacteria;p__Proteobacteria;c__Gammaproteobacteria;o__Burkholderiales;f__Chitinibacteraceae;g__Chitinilyticum;s__Chitinilyticum litopenaei
UP000604481	A0A8J7FXM7	Diguanylate cyclase	597	UniProtKB unreviewed (TrEMBL)	GGDEF,PAS	1	1	Chitinilyticum piscinae	GCA_015223195.1	Bacteria;Pseudomonadota;Betaproteobacteria;Neisseriales;Chromobacteriaceae;Chitinilyticum	d__Bacteria;p__Proteobacteria;c__Gammaproteobacteria;o__Burkholderiales;f__Chitinibacteraceae;g__Chitinilyticum;s__Chitinilyticum litopenaei
UP000604481	A0A8J7FJP1	PAS domain-containing protein	803	UniProtKB unreviewed (TrEMBL)	HAMP_2,MCPsignal,PAS_8	1	1	Chitinilyticum piscinae	GCA_015223195.1	Bacteria;Pseudomonadota;Betaproteobacteria;Neisseriales;Chromobacteriaceae;Chitinilyticum	d__Bacteria;p__Proteobacteria;c__Gammaproteobacteria;o__Burkholderiales;f__Chitinibacteraceae;g__Chitinilyticum;s__Chitinilyticum litopenaei
UP000604481	A0A8J7K0H0	histidine kinase	935	UniProtKB unreviewed (TrEMBL)	HATPase_c,HisKA,MASE1,PAS_9,PAS_9,Response_reg	2	1	Chitinilyticum piscinae	GCA_015223195.1	Bacteria;Pseudomonadota;Betaproteobacteria;Neisseriales;Chromobacteriaceae;Chitinilyticum	d__Bacteria;p__Proteobacteria;c__Gammaproteobacteria;o__Burkholderiales;f__Chitinibacteraceae;g__Chitinilyticum;s__Chitinilyticum litopenaei
UP000604481	A0A8J7K1F1	EAL domain-containing protein	936	UniProtKB unreviewed (TrEMBL)	EAL,GGDEF,PAS_3,PAS_8	2	2	Chitinilyticum piscinae	GCA_015223195.1	Bacteria;Pseudomonadota;Betaproteobacteria;Neisseriales;Chromobacteriaceae;Chitinilyticum	d__Bacteria;p__Proteobacteria;c__Gammaproteobacteria;o__Burkholderiales;f__Chitinibacteraceae;g__Chitinilyticum;s__Chitinilyticum litopenaei
UP000604481	A0A8J7KEA6	histidine kinase	970	UniProtKB unreviewed (TrEMBL)	HATPase_c,HisKA,PAS_4,PAS_9,PAS_9,dCache_1	3	2	Chitinilyticum piscinae	GCA_015223195.1	Bacteria;Pseudomonadota;Betaproteobacteria;Neisseriales;Chromobacteriaceae;Chitinilyticum	d__Bacteria;p__Proteobacteria;c__Gammaproteobacteria;o__Burkholderiales;f__Chitinibacteraceae;g__Chitinilyticum;s__Chitinilyticum litopenaei
UP000604481	A0A8J7FQT1	histidine kinase	1139	UniProtKB unreviewed (TrEMBL)	HATPase_c,PAS_4,PAS_7	2	2	Chitinilyticum piscinae	GCA_015223195.1	Bacteria;Pseudomonadota;Betaproteobacteria;Neisseriales;Chromobacteriaceae;Chitinilyticum	d__Bacteria;p__Proteobacteria;c__Gammaproteobacteria;o__Burkholderiales;f__Chitinibacteraceae;g__Chitinilyticum;s__Chitinilyticum litopenaei
UP000604481	A0A8J7K1A6	histidine kinase	2319	UniProtKB unreviewed (TrEMBL)	AAA_16,GAF_2,HATPase_c,HisKA,Hpt,PAS_9,Pkinase,Response_reg	1	1	Chitinilyticum piscinae	GCA_015223195.1	Bacteria;Pseudomonadota;Betaproteobacteria;Neisseriales;Chromobacteriaceae;Chitinilyticum	d__Bacteria;p__Proteobacteria;c__Gammaproteobacteria;o__Burkholderiales;f__Chitinibacteraceae;g__Chitinilyticum;s__Chitinilyticum litopenaei
UP000604481	A0A8J7G212	histidine kinase	1267	UniProtKB unreviewed (TrEMBL)	GAF_2,GAF_3,HATPase_c,HisKA,PAS_3,PAS_3,PAS_9,Response_reg,Response_reg	3	2	Chitinilyticum piscinae	GCA_015223195.1	Bacteria;Pseudomonadota;Betaproteobacteria;Neisseriales;Chromobacteriaceae;Chitinilyticum	d__Bacteria;p__Proteobacteria;c__Gammaproteobacteria;o__Burkholderiales;f__Chitinibacteraceae;g__Chitinilyticum;s__Chitinilyticum litopenaei
UP000604481	A0A8J7KEF5	Helix-turn-helix domain-containing protein	258	UniProtKB unreviewed (TrEMBL)	HTH_31,MLTR_LBD	1	1	Chitinilyticum piscinae	GCA_015223195.1	Bacteria;Pseudomonadota;Betaproteobacteria;Neisseriales;Chromobacteriaceae;Chitinilyticum	d__Bacteria;p__Proteobacteria;c__Gammaproteobacteria;o__Burkholderiales;f__Chitinibacteraceae;g__Chitinilyticum;s__Chitinilyticum litopenaei
UP000604481	A0A8J7K1T4	EAL domain-containing protein	564	UniProtKB unreviewed (TrEMBL)	EAL,GGDEF,PAS_3	1	1	Chitinilyticum piscinae	GCA_015223195.1	Bacteria;Pseudomonadota;Betaproteobacteria;Neisseriales;Chromobacteriaceae;Chitinilyticum	d__Bacteria;p__Proteobacteria;c__Gammaproteobacteria;o__Burkholderiales;f__Chitinibacteraceae;g__Chitinilyticum;s__Chitinilyticum litopenaei
UP000604481	A0A8J7K7N0	Diguanylate cyclase	452	UniProtKB unreviewed (TrEMBL)	GGDEF,PAS_4	1	1	Chitinilyticum piscinae	GCA_015223195.1	Bacteria;Pseudomonadota;Betaproteobacteria;Neisseriales;Chromobacteriaceae;Chitinilyticum	d__Bacteria;p__Proteobacteria;c__Gammaproteobacteria;o__Burkholderiales;f__Chitinibacteraceae;g__Chitinilyticum;s__Chitinilyticum litopenaei
UP000604481	A0A8J7KBE2	EAL domain-containing protein	809	UniProtKB unreviewed (TrEMBL)	CHASE5,EAL,GGDEF,PAS_4	1	1	Chitinilyticum piscinae	GCA_015223195.1	Bacteria;Pseudomonadota;Betaproteobacteria;Neisseriales;Chromobacteriaceae;Chitinilyticum	d__Bacteria;p__Proteobacteria;c__Gammaproteobacteria;o__Burkholderiales;f__Chitinibacteraceae;g__Chitinilyticum;s__Chitinilyticum litopenaei
UP000604481	A0A8J7FMD0	EAL domain-containing protein	874	UniProtKB unreviewed (TrEMBL)	EAL,GGDEF,PAS_3,PAS_4	2	2	Chitinilyticum piscinae	GCA_015223195.1	Bacteria;Pseudomonadota;Betaproteobacteria;Neisseriales;Chromobacteriaceae;Chitinilyticum	d__Bacteria;p__Proteobacteria;c__Gammaproteobacteria;o__Burkholderiales;f__Chitinibacteraceae;g__Chitinilyticum;s__Chitinilyticum litopenaei
UP000604481	A0A8J7KAE5	Phosphate regulon sensor protein PhoR	428	UniProtKB unreviewed (TrEMBL)	HATPase_c,HisKA,PAS,PhoR	1	1	Chitinilyticum piscinae	GCA_015223195.1	Bacteria;Pseudomonadota;Betaproteobacteria;Neisseriales;Chromobacteriaceae;Chitinilyticum	d__Bacteria;p__Proteobacteria;c__Gammaproteobacteria;o__Burkholderiales;f__Chitinibacteraceae;g__Chitinilyticum;s__Chitinilyticum litopenaei
UP000604481	A0A8J7KAF6	histidine kinase	770	UniProtKB unreviewed (TrEMBL)	HATPase_c,HisKA,PAS	1	1	Chitinilyticum piscinae	GCA_015223195.1	Bacteria;Pseudomonadota;Betaproteobacteria;Neisseriales;Chromobacteriaceae;Chitinilyticum	d__Bacteria;p__Proteobacteria;c__Gammaproteobacteria;o__Burkholderiales;f__Chitinibacteraceae;g__Chitinilyticum;s__Chitinilyticum litopenaei
UP000604481	A0A8J7G3A3	MEKHLA domain-containing protein	149	UniProtKB unreviewed (TrEMBL)	MEKHLA	1	1	Chitinilyticum piscinae	GCA_015223195.1	Bacteria;Pseudomonadota;Betaproteobacteria;Neisseriales;Chromobacteriaceae;Chitinilyticum	d__Bacteria;p__Proteobacteria;c__Gammaproteobacteria;o__Burkholderiales;f__Chitinibacteraceae;g__Chitinilyticum;s__Chitinilyticum litopenaei
UP000604481	A0A8J7FTM4	PAS domain-containing protein	419	UniProtKB unreviewed (TrEMBL)	PAS_4,PAS_9	2	2	Chitinilyticum piscinae	GCA_015223195.1	Bacteria;Pseudomonadota;Betaproteobacteria;Neisseriales;Chromobacteriaceae;Chitinilyticum	d__Bacteria;p__Proteobacteria;c__Gammaproteobacteria;o__Burkholderiales;f__Chitinibacteraceae;g__Chitinilyticum;s__Chitinilyticum litopenaei
UP000604481	A0A8J7FKT6	guanylate cyclase	679	UniProtKB unreviewed (TrEMBL)	HATPase_c_2,HNOBA,PAS,SpoIIE	1	1	Chitinilyticum piscinae	GCA_015223195.1	Bacteria;Pseudomonadota;Betaproteobacteria;Neisseriales;Chromobacteriaceae;Chitinilyticum	d__Bacteria;p__Proteobacteria;c__Gammaproteobacteria;o__Burkholderiales;f__Chitinibacteraceae;g__Chitinilyticum;s__Chitinilyticum litopenaei
UP000604481	A0A8J7K2Q8	histidine kinase	634	UniProtKB unreviewed (TrEMBL)	HATPase_c,HisKA,PAS_4,PAS_9,Response_reg	2	2	Chitinilyticum piscinae	GCA_015223195.1	Bacteria;Pseudomonadota;Betaproteobacteria;Neisseriales;Chromobacteriaceae;Chitinilyticum	d__Bacteria;p__Proteobacteria;c__Gammaproteobacteria;o__Burkholderiales;f__Chitinibacteraceae;g__Chitinilyticum;s__Chitinilyticum litopenaei
UP000604481	A0A8J7FJG0	EAL domain-containing protein	1210	UniProtKB unreviewed (TrEMBL)	EAL,GGDEF,PAS,PAS_3,PAS_3,PAS_4,PAS_9	5	4	Chitinilyticum piscinae	GCA_015223195.1	Bacteria;Pseudomonadota;Betaproteobacteria;Neisseriales;Chromobacteriaceae;Chitinilyticum	d__Bacteria;p__Proteobacteria;c__Gammaproteobacteria;o__Burkholderiales;f__Chitinibacteraceae;g__Chitinilyticum;s__Chitinilyticum litopenaei
UP000604481	A0A8J7FLK5	PAS domain-containing protein	172	UniProtKB unreviewed (TrEMBL)	PAS_3	1	1	Chitinilyticum piscinae	GCA_015223195.1	Bacteria;Pseudomonadota;Betaproteobacteria;Neisseriales;Chromobacteriaceae;Chitinilyticum	d__Bacteria;p__Proteobacteria;c__Gammaproteobacteria;o__Burkholderiales;f__Chitinibacteraceae;g__Chitinilyticum;s__Chitinilyticum litopenaei
UP000604481	A0A8J7FPK3	EAL domain-containing protein	1063	UniProtKB unreviewed (TrEMBL)	CZB,EAL,GGDEF,HAMP,PAS_4	1	1	Chitinilyticum piscinae	GCA_015223195.1	Bacteria;Pseudomonadota;Betaproteobacteria;Neisseriales;Chromobacteriaceae;Chitinilyticum	d__Bacteria;p__Proteobacteria;c__Gammaproteobacteria;o__Burkholderiales;f__Chitinibacteraceae;g__Chitinilyticum;s__Chitinilyticum litopenaei
UP000604481	A0A8J7G1P7	EAL domain-containing protein	1227	UniProtKB unreviewed (TrEMBL)	EAL,GGDEF,PAS_3,PAS_4,PAS_8,PAS_9	4	4	Chitinilyticum piscinae	GCA_015223195.1	Bacteria;Pseudomonadota;Betaproteobacteria;Neisseriales;Chromobacteriaceae;Chitinilyticum	d__Bacteria;p__Proteobacteria;c__Gammaproteobacteria;o__Burkholderiales;f__Chitinibacteraceae;g__Chitinilyticum;s__Chitinilyticum litopenaei
UP000604481	A0A8J7FK08	Diguanylate cyclase	590	UniProtKB unreviewed (TrEMBL)	GGDEF,PAS,PAS_3	2	2	Chitinilyticum piscinae	GCA_015223195.1	Bacteria;Pseudomonadota;Betaproteobacteria;Neisseriales;Chromobacteriaceae;Chitinilyticum	d__Bacteria;p__Proteobacteria;c__Gammaproteobacteria;o__Burkholderiales;f__Chitinibacteraceae;g__Chitinilyticum;s__Chitinilyticum litopenaei
UP000310016	A0A4U0Q617	Diguanylate cyclase	860	UniProtKB unreviewed (TrEMBL)	CHASE3,GAF_2,GGDEF,PAS,PAS_4	2	2	Chitiniphilus eburneus	GCA_005048205.1	Bacteria;Pseudomonadota;Betaproteobacteria;Neisseriales;Chromobacteriaceae;Chitiniphilus	d__Bacteria;p__Proteobacteria;c__Gammaproteobacteria;o__Burkholderiales;f__Chitinibacteraceae;g__Chitiniphilus;s__Chitiniphilus shinanonensis
UP000310016	A0A4U0PWU6	Phosphate regulon sensor protein PhoR	429	UniProtKB unreviewed (TrEMBL)	HATPase_c,HisKA,PAS_8,PhoR	1	1	Chitiniphilus eburneus	GCA_005048205.1	Bacteria;Pseudomonadota;Betaproteobacteria;Neisseriales;Chromobacteriaceae;Chitiniphilus	d__Bacteria;p__Proteobacteria;c__Gammaproteobacteria;o__Burkholderiales;f__Chitinibacteraceae;g__Chitiniphilus;s__Chitiniphilus shinanonensis
UP000310016	A0A4U0PZN4	PAS domain S-box protein	602	UniProtKB unreviewed (TrEMBL)	HATPase_c,HisKA_2,PAS,PAS_4,PAS_4	3	2	Chitiniphilus eburneus	GCA_005048205.1	Bacteria;Pseudomonadota;Betaproteobacteria;Neisseriales;Chromobacteriaceae;Chitiniphilus	d__Bacteria;p__Proteobacteria;c__Gammaproteobacteria;o__Burkholderiales;f__Chitinibacteraceae;g__Chitiniphilus;s__Chitiniphilus shinanonensis
UP000310016	A0A4U0QE05	PAS domain S-box protein	589	UniProtKB unreviewed (TrEMBL)	MCPsignal,PAS_9,PAS_9,PAS_9,PAS_9	4	1	Chitiniphilus eburneus	GCA_005048205.1	Bacteria;Pseudomonadota;Betaproteobacteria;Neisseriales;Chromobacteriaceae;Chitiniphilus	d__Bacteria;p__Proteobacteria;c__Gammaproteobacteria;o__Burkholderiales;f__Chitinibacteraceae;g__Chitiniphilus;s__Chitiniphilus shinanonensis
UP000310016	A0A4U0Q0Z0	EAL domain-containing protein	846	UniProtKB unreviewed (TrEMBL)	EAL,GGDEF,MASE1,PAS_9	1	1	Chitiniphilus eburneus	GCA_005048205.1	Bacteria;Pseudomonadota;Betaproteobacteria;Neisseriales;Chromobacteriaceae;Chitiniphilus	d__Bacteria;p__Proteobacteria;c__Gammaproteobacteria;o__Burkholderiales;f__Chitinibacteraceae;g__Chitiniphilus;s__Chitiniphilus shinanonensis
UP000310016	A0A4U0PVA8	histidine kinase	799	UniProtKB unreviewed (TrEMBL)	HATPase_c,HisKA,PAS_3,PAS_3,Response_reg,Response_reg	2	1	Chitiniphilus eburneus	GCA_005048205.1	Bacteria;Pseudomonadota;Betaproteobacteria;Neisseriales;Chromobacteriaceae;Chitiniphilus	d__Bacteria;p__Proteobacteria;c__Gammaproteobacteria;o__Burkholderiales;f__Chitinibacteraceae;g__Chitiniphilus;s__Chitiniphilus shinanonensis
UP000310016	A0A4U0PTI9	histidine kinase	542	UniProtKB unreviewed (TrEMBL)	HATPase_c,HisKA,PAS_8	1	1	Chitiniphilus eburneus	GCA_005048205.1	Bacteria;Pseudomonadota;Betaproteobacteria;Neisseriales;Chromobacteriaceae;Chitiniphilus	d__Bacteria;p__Proteobacteria;c__Gammaproteobacteria;o__Burkholderiales;f__Chitinibacteraceae;g__Chitiniphilus;s__Chitiniphilus shinanonensis
UP000310016	A0A4V5MQX8	histidine kinase	964	UniProtKB unreviewed (TrEMBL)	HATPase_c,HisKA,PAS_4,PAS_9,PAS_9	3	2	Chitiniphilus eburneus	GCA_005048205.1	Bacteria;Pseudomonadota;Betaproteobacteria;Neisseriales;Chromobacteriaceae;Chitiniphilus	d__Bacteria;p__Proteobacteria;c__Gammaproteobacteria;o__Burkholderiales;f__Chitinibacteraceae;g__Chitiniphilus;s__Chitiniphilus shinanonensis
UP000310016	A0A4U0PYT6	Diguanylate cyclase	619	UniProtKB unreviewed (TrEMBL)	GGDEF,PAS_8	1	1	Chitiniphilus eburneus	GCA_005048205.1	Bacteria;Pseudomonadota;Betaproteobacteria;Neisseriales;Chromobacteriaceae;Chitiniphilus	d__Bacteria;p__Proteobacteria;c__Gammaproteobacteria;o__Burkholderiales;f__Chitinibacteraceae;g__Chitiniphilus;s__Chitiniphilus shinanonensis
UP000310016	A0A4U0QBU1	histidine kinase	850	UniProtKB unreviewed (TrEMBL)	HATPase_c,PAS,PAS_3	2	2	Chitiniphilus eburneus	GCA_005048205.1	Bacteria;Pseudomonadota;Betaproteobacteria;Neisseriales;Chromobacteriaceae;Chitiniphilus	d__Bacteria;p__Proteobacteria;c__Gammaproteobacteria;o__Burkholderiales;f__Chitinibacteraceae;g__Chitiniphilus;s__Chitiniphilus shinanonensis
UP000310016	A0A4V5MQW1	EAL domain-containing protein	805	UniProtKB unreviewed (TrEMBL)	EAL,GGDEF,PAS_3,PAS_9,Response_reg	2	2	Chitiniphilus eburneus	GCA_005048205.1	Bacteria;Pseudomonadota;Betaproteobacteria;Neisseriales;Chromobacteriaceae;Chitiniphilus	d__Bacteria;p__Proteobacteria;c__Gammaproteobacteria;o__Burkholderiales;f__Chitinibacteraceae;g__Chitiniphilus;s__Chitiniphilus shinanonensis
UP000310016	A0A4V5MQD7	GAF domain-containing protein	753	UniProtKB unreviewed (TrEMBL)	GAF,HATPase_c,HisKA,PAS_2,PHY	1	1	Chitiniphilus eburneus	GCA_005048205.1	Bacteria;Pseudomonadota;Betaproteobacteria;Neisseriales;Chromobacteriaceae;Chitiniphilus	d__Bacteria;p__Proteobacteria;c__Gammaproteobacteria;o__Burkholderiales;f__Chitinibacteraceae;g__Chitiniphilus;s__Chitiniphilus shinanonensis
UP000310016	A0A4V6WIA6	histidine kinase	765	UniProtKB unreviewed (TrEMBL)	HATPase_c,PAS_4	1	1	Chitiniphilus eburneus	GCA_005048205.1	Bacteria;Pseudomonadota;Betaproteobacteria;Neisseriales;Chromobacteriaceae;Chitiniphilus	d__Bacteria;p__Proteobacteria;c__Gammaproteobacteria;o__Burkholderiales;f__Chitinibacteraceae;g__Chitiniphilus;s__Chitiniphilus shinanonensis
UP000310016	A0A4U0QCU9	EAL domain-containing protein	1021	UniProtKB unreviewed (TrEMBL)	EAL,GGDEF,PAS_3,PAS_9,dCache_1	2	2	Chitiniphilus eburneus	GCA_005048205.1	Bacteria;Pseudomonadota;Betaproteobacteria;Neisseriales;Chromobacteriaceae;Chitiniphilus	d__Bacteria;p__Proteobacteria;c__Gammaproteobacteria;o__Burkholderiales;f__Chitinibacteraceae;g__Chitiniphilus;s__Chitiniphilus shinanonensis
UP000310016	A0A4U0QAL8	Sensor domain-containing diguanylate cyclase	863	UniProtKB unreviewed (TrEMBL)	GGDEF,PAS_4,PAS_4,PAS_9,PAS_9,PAS_9	5	2	Chitiniphilus eburneus	GCA_005048205.1	Bacteria;Pseudomonadota;Betaproteobacteria;Neisseriales;Chromobacteriaceae;Chitiniphilus	d__Bacteria;p__Proteobacteria;c__Gammaproteobacteria;o__Burkholderiales;f__Chitinibacteraceae;g__Chitiniphilus;s__Chitiniphilus shinanonensis
UP000310016	A0A4U0QD31	histidine kinase	744	UniProtKB unreviewed (TrEMBL)	HATPase_c,HisKA,PAS	1	1	Chitiniphilus eburneus	GCA_005048205.1	Bacteria;Pseudomonadota;Betaproteobacteria;Neisseriales;Chromobacteriaceae;Chitiniphilus	d__Bacteria;p__Proteobacteria;c__Gammaproteobacteria;o__Burkholderiales;f__Chitinibacteraceae;g__Chitiniphilus;s__Chitiniphilus shinanonensis
UP000310016	A0A4U0QC86	EAL domain-containing protein	939	UniProtKB unreviewed (TrEMBL)	EAL,GGDEF,HAMP,PAS_3,PAS_7	2	2	Chitiniphilus eburneus	GCA_005048205.1	Bacteria;Pseudomonadota;Betaproteobacteria;Neisseriales;Chromobacteriaceae;Chitiniphilus	d__Bacteria;p__Proteobacteria;c__Gammaproteobacteria;o__Burkholderiales;f__Chitinibacteraceae;g__Chitiniphilus;s__Chitiniphilus shinanonensis
UP000310016	A0A4U0PZU3	PAS domain S-box protein	535	UniProtKB unreviewed (TrEMBL)	MCPsignal,PAS_3	1	1	Chitiniphilus eburneus	GCA_005048205.1	Bacteria;Pseudomonadota;Betaproteobacteria;Neisseriales;Chromobacteriaceae;Chitiniphilus	d__Bacteria;p__Proteobacteria;c__Gammaproteobacteria;o__Burkholderiales;f__Chitinibacteraceae;g__Chitiniphilus;s__Chitiniphilus shinanonensis
UP000310016	A0A4U0QJQ7	histidine kinase	614	UniProtKB unreviewed (TrEMBL)	HAMP,HATPase_c,HisKA,PAS	1	1	Chitiniphilus eburneus	GCA_005048205.1	Bacteria;Pseudomonadota;Betaproteobacteria;Neisseriales;Chromobacteriaceae;Chitiniphilus	d__Bacteria;p__Proteobacteria;c__Gammaproteobacteria;o__Burkholderiales;f__Chitinibacteraceae;g__Chitiniphilus;s__Chitiniphilus shinanonensis
UP000310016	A0A4U0QCS3	EAL domain-containing protein	873	UniProtKB unreviewed (TrEMBL)	EAL,GAF_3,GGDEF,PAS_3,PAS_4	2	2	Chitiniphilus eburneus	GCA_005048205.1	Bacteria;Pseudomonadota;Betaproteobacteria;Neisseriales;Chromobacteriaceae;Chitiniphilus	d__Bacteria;p__Proteobacteria;c__Gammaproteobacteria;o__Burkholderiales;f__Chitinibacteraceae;g__Chitiniphilus;s__Chitiniphilus shinanonensis
UP000310016	A0A4U0PYX8	PAS domain S-box protein	420	UniProtKB unreviewed (TrEMBL)	PAS_4,PAS_9	2	2	Chitiniphilus eburneus	GCA_005048205.1	Bacteria;Pseudomonadota;Betaproteobacteria;Neisseriales;Chromobacteriaceae;Chitiniphilus	d__Bacteria;p__Proteobacteria;c__Gammaproteobacteria;o__Burkholderiales;f__Chitinibacteraceae;g__Chitiniphilus;s__Chitiniphilus shinanonensis
UP000310016	A0A4V5MNM7	Helix-turn-helix domain-containing protein	258	UniProtKB unreviewed (TrEMBL)	HTH_31,MLTR_LBD	1	1	Chitiniphilus eburneus	GCA_005048205.1	Bacteria;Pseudomonadota;Betaproteobacteria;Neisseriales;Chromobacteriaceae;Chitiniphilus	d__Bacteria;p__Proteobacteria;c__Gammaproteobacteria;o__Burkholderiales;f__Chitinibacteraceae;g__Chitiniphilus;s__Chitiniphilus shinanonensis
UP000310016	A0A4U0PYW6	EAL domain-containing protein	874	UniProtKB unreviewed (TrEMBL)	CHASE5,EAL,GGDEF,PAS	1	1	Chitiniphilus eburneus	GCA_005048205.1	Bacteria;Pseudomonadota;Betaproteobacteria;Neisseriales;Chromobacteriaceae;Chitiniphilus	d__Bacteria;p__Proteobacteria;c__Gammaproteobacteria;o__Burkholderiales;f__Chitinibacteraceae;g__Chitiniphilus;s__Chitiniphilus shinanonensis
UP000310016	A0A4U0Q9K0	PAS domain S-box protein	717	UniProtKB unreviewed (TrEMBL)	CHASE,PAS,PAS_4	2	2	Chitiniphilus eburneus	GCA_005048205.1	Bacteria;Pseudomonadota;Betaproteobacteria;Neisseriales;Chromobacteriaceae;Chitiniphilus	d__Bacteria;p__Proteobacteria;c__Gammaproteobacteria;o__Burkholderiales;f__Chitinibacteraceae;g__Chitiniphilus;s__Chitiniphilus shinanonensis
UP000310016	A0A4U0PWG1	Diguanylate cyclase	317	UniProtKB unreviewed (TrEMBL)	GGDEF,PAS_4	1	1	Chitiniphilus eburneus	GCA_005048205.1	Bacteria;Pseudomonadota;Betaproteobacteria;Neisseriales;Chromobacteriaceae;Chitiniphilus	d__Bacteria;p__Proteobacteria;c__Gammaproteobacteria;o__Burkholderiales;f__Chitinibacteraceae;g__Chitiniphilus;s__Chitiniphilus shinanonensis
UP000310016	A0A4U0QBK8	Histidine kinase domain-containing protein	390	UniProtKB unreviewed (TrEMBL)	HATPase_c,HisKA_3,PAS_4	1	1	Chitiniphilus eburneus	GCA_005048205.1	Bacteria;Pseudomonadota;Betaproteobacteria;Neisseriales;Chromobacteriaceae;Chitiniphilus	d__Bacteria;p__Proteobacteria;c__Gammaproteobacteria;o__Burkholderiales;f__Chitinibacteraceae;g__Chitiniphilus;s__Chitiniphilus shinanonensis
UP000310016	A0A4U0PQS7	histidine kinase	762	UniProtKB unreviewed (TrEMBL)	CHASE2,HATPase_c,PAS	1	1	Chitiniphilus eburneus	GCA_005048205.1	Bacteria;Pseudomonadota;Betaproteobacteria;Neisseriales;Chromobacteriaceae;Chitiniphilus	d__Bacteria;p__Proteobacteria;c__Gammaproteobacteria;o__Burkholderiales;f__Chitinibacteraceae;g__Chitiniphilus;s__Chitiniphilus shinanonensis
UP000310016	A0A4U0Q1G2	EAL domain-containing protein	1094	UniProtKB unreviewed (TrEMBL)	EAL,GGDEF,PAS_9,PAS_9	2	1	Chitiniphilus eburneus	GCA_005048205.1	Bacteria;Pseudomonadota;Betaproteobacteria;Neisseriales;Chromobacteriaceae;Chitiniphilus	d__Bacteria;p__Proteobacteria;c__Gammaproteobacteria;o__Burkholderiales;f__Chitinibacteraceae;g__Chitiniphilus;s__Chitiniphilus shinanonensis
UP000310016	A0A4U0P8T1	Methyl-accepting chemotaxis protein	527	UniProtKB unreviewed (TrEMBL)	MCPsignal,PAS_3	1	1	Chitiniphilus eburneus	GCA_005048205.1	Bacteria;Pseudomonadota;Betaproteobacteria;Neisseriales;Chromobacteriaceae;Chitiniphilus	d__Bacteria;p__Proteobacteria;c__Gammaproteobacteria;o__Burkholderiales;f__Chitinibacteraceae;g__Chitiniphilus;s__Chitiniphilus shinanonensis
UP000001424	Q7NSJ7	Uncharacterized protein	662	UniProtKB unreviewed (TrEMBL)	EAL,GGDEF,PAS_8	1	1	Chromobacterium violaceum (strain ATCC 12472 / DSM 30191 / JCM 1249 / NBRC 12614 / NCIMB 9131 / NCTC 9757)	GCA_000007705.1	Bacteria;Pseudomonadota;Betaproteobacteria;Neisseriales;Chromobacteriaceae;Chromobacterium group;Chromobacterium;Chromobacterium violaceum	d__Bacteria;p__Proteobacteria;c__Gammaproteobacteria;o__Burkholderiales;f__Chromobacteriaceae;g__Chromobacterium;s__Chromobacterium subtsugae
UP000001424	Q7NT05	Uncharacterized protein	825	UniProtKB unreviewed (TrEMBL)	EAL,GGDEF,PAS_8,Response_reg	1	1	Chromobacterium violaceum (strain ATCC 12472 / DSM 30191 / JCM 1249 / NBRC 12614 / NCIMB 9131 / NCTC 9757)	GCA_000007705.1	Bacteria;Pseudomonadota;Betaproteobacteria;Neisseriales;Chromobacteriaceae;Chromobacterium group;Chromobacterium;Chromobacterium violaceum	d__Bacteria;p__Proteobacteria;c__Gammaproteobacteria;o__Burkholderiales;f__Chromobacteriaceae;g__Chromobacterium;s__Chromobacterium subtsugae
UP000001424	Q7P0K4	Phosphate regulon sensor protein PhoR	435	UniProtKB unreviewed (TrEMBL)	HATPase_c,HisKA,PAS_8,PhoR	1	1	Chromobacterium violaceum (strain ATCC 12472 / DSM 30191 / JCM 1249 / NBRC 12614 / NCIMB 9131 / NCTC 9757)	GCA_000007705.1	Bacteria;Pseudomonadota;Betaproteobacteria;Neisseriales;Chromobacteriaceae;Chromobacterium group;Chromobacterium;Chromobacterium violaceum	d__Bacteria;p__Proteobacteria;c__Gammaproteobacteria;o__Burkholderiales;f__Chromobacteriaceae;g__Chromobacterium;s__Chromobacterium subtsugae
UP000001424	Q7P0M4	Uncharacterized protein	633	UniProtKB unreviewed (TrEMBL)	EAL,GGDEF,PAS_9	1	1	Chromobacterium violaceum (strain ATCC 12472 / DSM 30191 / JCM 1249 / NBRC 12614 / NCIMB 9131 / NCTC 9757)	GCA_000007705.1	Bacteria;Pseudomonadota;Betaproteobacteria;Neisseriales;Chromobacteriaceae;Chromobacterium group;Chromobacterium;Chromobacterium violaceum	d__Bacteria;p__Proteobacteria;c__Gammaproteobacteria;o__Burkholderiales;f__Chromobacteriaceae;g__Chromobacterium;s__Chromobacterium subtsugae
UP000001424	Q7NWR8	Probable methyl-accepting chemotaxis protein	375	UniProtKB unreviewed (TrEMBL)	MCPsignal,PAS_8	1	1	Chromobacterium violaceum (strain ATCC 12472 / DSM 30191 / JCM 1249 / NBRC 12614 / NCIMB 9131 / NCTC 9757)	GCA_000007705.1	Bacteria;Pseudomonadota;Betaproteobacteria;Neisseriales;Chromobacteriaceae;Chromobacterium group;Chromobacterium;Chromobacterium violaceum	d__Bacteria;p__Proteobacteria;c__Gammaproteobacteria;o__Burkholderiales;f__Chromobacteriaceae;g__Chromobacterium;s__Chromobacterium subtsugae
UP000001424	Q7NVL8	histidine kinase	417	UniProtKB unreviewed (TrEMBL)	HATPase_c,HisKA,PAS_4	1	1	Chromobacterium violaceum (strain ATCC 12472 / DSM 30191 / JCM 1249 / NBRC 12614 / NCIMB 9131 / NCTC 9757)	GCA_000007705.1	Bacteria;Pseudomonadota;Betaproteobacteria;Neisseriales;Chromobacteriaceae;Chromobacterium group;Chromobacterium;Chromobacterium violaceum	d__Bacteria;p__Proteobacteria;c__Gammaproteobacteria;o__Burkholderiales;f__Chromobacteriaceae;g__Chromobacterium;s__Chromobacterium subtsugae
UP000001424	Q7NZT0	Uncharacterized protein	606	UniProtKB unreviewed (TrEMBL)	EAL,GGDEF,PAS_9	1	1	Chromobacterium violaceum (strain ATCC 12472 / DSM 30191 / JCM 1249 / NBRC 12614 / NCIMB 9131 / NCTC 9757)	GCA_000007705.1	Bacteria;Pseudomonadota;Betaproteobacteria;Neisseriales;Chromobacteriaceae;Chromobacterium group;Chromobacterium;Chromobacterium violaceum	d__Bacteria;p__Proteobacteria;c__Gammaproteobacteria;o__Burkholderiales;f__Chromobacteriaceae;g__Chromobacterium;s__Chromobacterium subtsugae
UP000001424	Q7NT09	Probable regulatory protein	225	UniProtKB unreviewed (TrEMBL)	HTH_18,PAS_4	1	1	Chromobacterium violaceum (strain ATCC 12472 / DSM 30191 / JCM 1249 / NBRC 12614 / NCIMB 9131 / NCTC 9757)	GCA_000007705.1	Bacteria;Pseudomonadota;Betaproteobacteria;Neisseriales;Chromobacteriaceae;Chromobacterium group;Chromobacterium;Chromobacterium violaceum	d__Bacteria;p__Proteobacteria;c__Gammaproteobacteria;o__Burkholderiales;f__Chromobacteriaceae;g__Chromobacterium;s__Chromobacterium subtsugae
UP000001424	Q7NYT2	histidine kinase	1105	UniProtKB unreviewed (TrEMBL)	HATPase_c,HisKA,Hpt,PAS,PAS_3,Response_reg,Response_reg	2	2	Chromobacterium violaceum (strain ATCC 12472 / DSM 30191 / JCM 1249 / NBRC 12614 / NCIMB 9131 / NCTC 9757)	GCA_000007705.1	Bacteria;Pseudomonadota;Betaproteobacteria;Neisseriales;Chromobacteriaceae;Chromobacterium group;Chromobacterium;Chromobacterium violaceum	d__Bacteria;p__Proteobacteria;c__Gammaproteobacteria;o__Burkholderiales;f__Chromobacteriaceae;g__Chromobacterium;s__Chromobacterium subtsugae
UP000001424	Q7NU76	Probable transcriptional regulator	267	UniProtKB unreviewed (TrEMBL)	HTH_18,PAS_4	1	1	Chromobacterium violaceum (strain ATCC 12472 / DSM 30191 / JCM 1249 / NBRC 12614 / NCIMB 9131 / NCTC 9757)	GCA_000007705.1	Bacteria;Pseudomonadota;Betaproteobacteria;Neisseriales;Chromobacteriaceae;Chromobacterium group;Chromobacterium;Chromobacterium violaceum	d__Bacteria;p__Proteobacteria;c__Gammaproteobacteria;o__Burkholderiales;f__Chromobacteriaceae;g__Chromobacterium;s__Chromobacterium subtsugae
UP000001424	Q7NXN9	Probable sensory box/GGDEF family protein	347	UniProtKB unreviewed (TrEMBL)	GGDEF,PAS_8	1	1	Chromobacterium violaceum (strain ATCC 12472 / DSM 30191 / JCM 1249 / NBRC 12614 / NCIMB 9131 / NCTC 9757)	GCA_000007705.1	Bacteria;Pseudomonadota;Betaproteobacteria;Neisseriales;Chromobacteriaceae;Chromobacterium group;Chromobacterium;Chromobacterium violaceum	d__Bacteria;p__Proteobacteria;c__Gammaproteobacteria;o__Burkholderiales;f__Chromobacteriaceae;g__Chromobacterium;s__Chromobacterium subtsugae
UP000001424	Q7NXK6	Uncharacterized protein	816	UniProtKB unreviewed (TrEMBL)	EAL,GGDEF,PAS,PAS_4,Response_reg	2	2	Chromobacterium violaceum (strain ATCC 12472 / DSM 30191 / JCM 1249 / NBRC 12614 / NCIMB 9131 / NCTC 9757)	GCA_000007705.1	Bacteria;Pseudomonadota;Betaproteobacteria;Neisseriales;Chromobacteriaceae;Chromobacterium group;Chromobacterium;Chromobacterium violaceum	d__Bacteria;p__Proteobacteria;c__Gammaproteobacteria;o__Burkholderiales;f__Chromobacteriaceae;g__Chromobacterium;s__Chromobacterium subtsugae
UP000001424	Q7P128	Diguanylate cyclase	296	UniProtKB unreviewed (TrEMBL)	GGDEF,PAS_9	1	1	Chromobacterium violaceum (strain ATCC 12472 / DSM 30191 / JCM 1249 / NBRC 12614 / NCIMB 9131 / NCTC 9757)	GCA_000007705.1	Bacteria;Pseudomonadota;Betaproteobacteria;Neisseriales;Chromobacteriaceae;Chromobacterium group;Chromobacterium;Chromobacterium violaceum	d__Bacteria;p__Proteobacteria;c__Gammaproteobacteria;o__Burkholderiales;f__Chromobacteriaceae;g__Chromobacterium;s__Chromobacterium subtsugae
UP000001424	Q7NZ88	Histidine kinase	1318	UniProtKB unreviewed (TrEMBL)	EAL,GAF,GAF_2,GGDEF,PAS,PAS_9	2	2	Chromobacterium violaceum (strain ATCC 12472 / DSM 30191 / JCM 1249 / NBRC 12614 / NCIMB 9131 / NCTC 9757)	GCA_000007705.1	Bacteria;Pseudomonadota;Betaproteobacteria;Neisseriales;Chromobacteriaceae;Chromobacterium group;Chromobacterium;Chromobacterium violaceum	d__Bacteria;p__Proteobacteria;c__Gammaproteobacteria;o__Burkholderiales;f__Chromobacteriaceae;g__Chromobacterium;s__Chromobacterium subtsugae
UP000001424	Q7NZP0	histidine kinase	902	UniProtKB unreviewed (TrEMBL)	HATPase_c,HisKA,Hpt,PAS_8,Response_reg,Response_reg	1	1	Chromobacterium violaceum (strain ATCC 12472 / DSM 30191 / JCM 1249 / NBRC 12614 / NCIMB 9131 / NCTC 9757)	GCA_000007705.1	Bacteria;Pseudomonadota;Betaproteobacteria;Neisseriales;Chromobacteriaceae;Chromobacterium group;Chromobacterium;Chromobacterium violaceum	d__Bacteria;p__Proteobacteria;c__Gammaproteobacteria;o__Burkholderiales;f__Chromobacteriaceae;g__Chromobacterium;s__Chromobacterium subtsugae
UP000001424	Q7P118	Aerotaxis receptor	186	UniProtKB unreviewed (TrEMBL)	PAS_3	1	1	Chromobacterium violaceum (strain ATCC 12472 / DSM 30191 / JCM 1249 / NBRC 12614 / NCIMB 9131 / NCTC 9757)	GCA_000007705.1	Bacteria;Pseudomonadota;Betaproteobacteria;Neisseriales;Chromobacteriaceae;Chromobacterium group;Chromobacterium;Chromobacterium violaceum	d__Bacteria;p__Proteobacteria;c__Gammaproteobacteria;o__Burkholderiales;f__Chromobacteriaceae;g__Chromobacterium;s__Chromobacterium subtsugae
UP000001424	Q7NXP4	Probable GGDEF family protein	427	UniProtKB unreviewed (TrEMBL)	GGDEF,PAS_3,PAS_4	2	2	Chromobacterium violaceum (strain ATCC 12472 / DSM 30191 / JCM 1249 / NBRC 12614 / NCIMB 9131 / NCTC 9757)	GCA_000007705.1	Bacteria;Pseudomonadota;Betaproteobacteria;Neisseriales;Chromobacteriaceae;Chromobacterium group;Chromobacterium;Chromobacterium violaceum	d__Bacteria;p__Proteobacteria;c__Gammaproteobacteria;o__Burkholderiales;f__Chromobacteriaceae;g__Chromobacterium;s__Chromobacterium subtsugae
UP000001424	Q7NTG6	histidine kinase	414	UniProtKB unreviewed (TrEMBL)	HATPase_c,HisKA,PAS_4	1	1	Chromobacterium violaceum (strain ATCC 12472 / DSM 30191 / JCM 1249 / NBRC 12614 / NCIMB 9131 / NCTC 9757)	GCA_000007705.1	Bacteria;Pseudomonadota;Betaproteobacteria;Neisseriales;Chromobacteriaceae;Chromobacterium group;Chromobacterium;Chromobacterium violaceum	d__Bacteria;p__Proteobacteria;c__Gammaproteobacteria;o__Burkholderiales;f__Chromobacteriaceae;g__Chromobacterium;s__Chromobacterium subtsugae
UP000001424	Q7NZK2	histidine kinase	764	UniProtKB unreviewed (TrEMBL)	HATPase_c,HisKA,PAS_8,PAS_9	2	2	Chromobacterium violaceum (strain ATCC 12472 / DSM 30191 / JCM 1249 / NBRC 12614 / NCIMB 9131 / NCTC 9757)	GCA_000007705.1	Bacteria;Pseudomonadota;Betaproteobacteria;Neisseriales;Chromobacteriaceae;Chromobacterium group;Chromobacterium;Chromobacterium violaceum	d__Bacteria;p__Proteobacteria;c__Gammaproteobacteria;o__Burkholderiales;f__Chromobacteriaceae;g__Chromobacterium;s__Chromobacterium subtsugae
UP000001424	Q7NTV0	histidine kinase	1390	UniProtKB unreviewed (TrEMBL)	DUF4118,EAL,GGDEF,PAS,PAS_3,PAS_3,PAS_3,PAS_4,PAS_9	6	4	Chromobacterium violaceum (strain ATCC 12472 / DSM 30191 / JCM 1249 / NBRC 12614 / NCIMB 9131 / NCTC 9757)	GCA_000007705.1	Bacteria;Pseudomonadota;Betaproteobacteria;Neisseriales;Chromobacteriaceae;Chromobacterium group;Chromobacterium;Chromobacterium violaceum	d__Bacteria;p__Proteobacteria;c__Gammaproteobacteria;o__Burkholderiales;f__Chromobacteriaceae;g__Chromobacterium;s__Chromobacterium subtsugae
UP000001424	Q7P127	Diguanylate cyclase	334	UniProtKB unreviewed (TrEMBL)	GGDEF,PAS_9	1	1	Chromobacterium violaceum (strain ATCC 12472 / DSM 30191 / JCM 1249 / NBRC 12614 / NCIMB 9131 / NCTC 9757)	GCA_000007705.1	Bacteria;Pseudomonadota;Betaproteobacteria;Neisseriales;Chromobacteriaceae;Chromobacterium group;Chromobacterium;Chromobacterium violaceum	d__Bacteria;p__Proteobacteria;c__Gammaproteobacteria;o__Burkholderiales;f__Chromobacteriaceae;g__Chromobacterium;s__Chromobacterium subtsugae
UP000001424	Q7NXP8	Probable sensory box/GGDEF family protein	712	UniProtKB unreviewed (TrEMBL)	EAL,GGDEF,PAS,Response_reg	1	1	Chromobacterium violaceum (strain ATCC 12472 / DSM 30191 / JCM 1249 / NBRC 12614 / NCIMB 9131 / NCTC 9757)	GCA_000007705.1	Bacteria;Pseudomonadota;Betaproteobacteria;Neisseriales;Chromobacteriaceae;Chromobacterium group;Chromobacterium;Chromobacterium violaceum	d__Bacteria;p__Proteobacteria;c__Gammaproteobacteria;o__Burkholderiales;f__Chromobacteriaceae;g__Chromobacterium;s__Chromobacterium subtsugae
UP000001424	Q7NZ12	histidine kinase	597	UniProtKB unreviewed (TrEMBL)	GAF_2,HATPase_c,PAS_3	1	1	Chromobacterium violaceum (strain ATCC 12472 / DSM 30191 / JCM 1249 / NBRC 12614 / NCIMB 9131 / NCTC 9757)	GCA_000007705.1	Bacteria;Pseudomonadota;Betaproteobacteria;Neisseriales;Chromobacteriaceae;Chromobacterium group;Chromobacterium;Chromobacterium violaceum	d__Bacteria;p__Proteobacteria;c__Gammaproteobacteria;o__Burkholderiales;f__Chromobacteriaceae;g__Chromobacterium;s__Chromobacterium subtsugae
UP000001424	Q7NSC3	histidine kinase	1229	UniProtKB unreviewed (TrEMBL)	HATPase_c,HisKA,Hpt,PAS,PAS_3,PAS_9,Response_reg,Response_reg	3	3	Chromobacterium violaceum (strain ATCC 12472 / DSM 30191 / JCM 1249 / NBRC 12614 / NCIMB 9131 / NCTC 9757)	GCA_000007705.1	Bacteria;Pseudomonadota;Betaproteobacteria;Neisseriales;Chromobacteriaceae;Chromobacterium group;Chromobacterium;Chromobacterium violaceum	d__Bacteria;p__Proteobacteria;c__Gammaproteobacteria;o__Burkholderiales;f__Chromobacteriaceae;g__Chromobacterium;s__Chromobacterium subtsugae
UP000001424	Q7NY21	Probable methyl-accepting chemotaxis protein	444	UniProtKB unreviewed (TrEMBL)	MCPsignal,PAS_3,PAS_3	2	1	Chromobacterium violaceum (strain ATCC 12472 / DSM 30191 / JCM 1249 / NBRC 12614 / NCIMB 9131 / NCTC 9757)	GCA_000007705.1	Bacteria;Pseudomonadota;Betaproteobacteria;Neisseriales;Chromobacteriaceae;Chromobacterium group;Chromobacterium;Chromobacterium violaceum	d__Bacteria;p__Proteobacteria;c__Gammaproteobacteria;o__Burkholderiales;f__Chromobacteriaceae;g__Chromobacterium;s__Chromobacterium subtsugae
UP000001424	Q7NXK5	histidine kinase	1748	UniProtKB unreviewed (TrEMBL)	CHASE,HATPase_c,HisKA,Hpt,PAS,PAS_3,PAS_4,PAS_9,PAS_9,Response_reg,Response_reg	5	4	Chromobacterium violaceum (strain ATCC 12472 / DSM 30191 / JCM 1249 / NBRC 12614 / NCIMB 9131 / NCTC 9757)	GCA_000007705.1	Bacteria;Pseudomonadota;Betaproteobacteria;Neisseriales;Chromobacteriaceae;Chromobacterium group;Chromobacterium;Chromobacterium violaceum	d__Bacteria;p__Proteobacteria;c__Gammaproteobacteria;o__Burkholderiales;f__Chromobacteriaceae;g__Chromobacterium;s__Chromobacterium subtsugae
UP000001424	Q7NXC9	Probable methyl-accepting chemotaxis protein	441	UniProtKB unreviewed (TrEMBL)	MCPsignal,PAS_3,PAS_9	2	2	Chromobacterium violaceum (strain ATCC 12472 / DSM 30191 / JCM 1249 / NBRC 12614 / NCIMB 9131 / NCTC 9757)	GCA_000007705.1	Bacteria;Pseudomonadota;Betaproteobacteria;Neisseriales;Chromobacteriaceae;Chromobacterium group;Chromobacterium;Chromobacterium violaceum	d__Bacteria;p__Proteobacteria;c__Gammaproteobacteria;o__Burkholderiales;f__Chromobacteriaceae;g__Chromobacterium;s__Chromobacterium subtsugae
UP000001424	Q7NYA0	Diguanylate cyclase	842	UniProtKB unreviewed (TrEMBL)	CBS,CBS,CBS,EAL,GGDEF,PAS_9	1	1	Chromobacterium violaceum (strain ATCC 12472 / DSM 30191 / JCM 1249 / NBRC 12614 / NCIMB 9131 / NCTC 9757)	GCA_000007705.1	Bacteria;Pseudomonadota;Betaproteobacteria;Neisseriales;Chromobacteriaceae;Chromobacterium group;Chromobacterium;Chromobacterium violaceum	d__Bacteria;p__Proteobacteria;c__Gammaproteobacteria;o__Burkholderiales;f__Chromobacteriaceae;g__Chromobacterium;s__Chromobacterium subtsugae
UP000001424	Q7NWR4	Chemotaxis regulator BdlA	439	UniProtKB unreviewed (TrEMBL)	MCPsignal,PAS_3,PAS_3	2	1	Chromobacterium violaceum (strain ATCC 12472 / DSM 30191 / JCM 1249 / NBRC 12614 / NCIMB 9131 / NCTC 9757)	GCA_000007705.1	Bacteria;Pseudomonadota;Betaproteobacteria;Neisseriales;Chromobacteriaceae;Chromobacterium group;Chromobacterium;Chromobacterium violaceum	d__Bacteria;p__Proteobacteria;c__Gammaproteobacteria;o__Burkholderiales;f__Chromobacteriaceae;g__Chromobacterium;s__Chromobacterium subtsugae
UP000001424	Q7NUQ4	histidine kinase	1436	UniProtKB unreviewed (TrEMBL)	HATPase_c,HisKA,Hpt,PAS_3,PAS_4,PAS_9,PAS_9,Response_reg	4	3	Chromobacterium violaceum (strain ATCC 12472 / DSM 30191 / JCM 1249 / NBRC 12614 / NCIMB 9131 / NCTC 9757)	GCA_000007705.1	Bacteria;Pseudomonadota;Betaproteobacteria;Neisseriales;Chromobacteriaceae;Chromobacterium group;Chromobacterium;Chromobacterium violaceum	d__Bacteria;p__Proteobacteria;c__Gammaproteobacteria;o__Burkholderiales;f__Chromobacteriaceae;g__Chromobacterium;s__Chromobacterium subtsugae
UP000001424	Q7NT06	Probable sensory transduction histidine kinase	484	UniProtKB unreviewed (TrEMBL)	HisKA_2,PAS,PAS_9	2	2	Chromobacterium violaceum (strain ATCC 12472 / DSM 30191 / JCM 1249 / NBRC 12614 / NCIMB 9131 / NCTC 9757)	GCA_000007705.1	Bacteria;Pseudomonadota;Betaproteobacteria;Neisseriales;Chromobacteriaceae;Chromobacterium group;Chromobacterium;Chromobacterium violaceum	d__Bacteria;p__Proteobacteria;c__Gammaproteobacteria;o__Burkholderiales;f__Chromobacteriaceae;g__Chromobacterium;s__Chromobacterium subtsugae
UP000001424	Q7P0D2	PAS fold-4 domain-containing protein	257	UniProtKB unreviewed (TrEMBL)	PAS_4	1	1	Chromobacterium violaceum (strain ATCC 12472 / DSM 30191 / JCM 1249 / NBRC 12614 / NCIMB 9131 / NCTC 9757)	GCA_000007705.1	Bacteria;Pseudomonadota;Betaproteobacteria;Neisseriales;Chromobacteriaceae;Chromobacterium group;Chromobacterium;Chromobacterium violaceum	d__Bacteria;p__Proteobacteria;c__Gammaproteobacteria;o__Burkholderiales;f__Chromobacteriaceae;g__Chromobacterium;s__Chromobacterium subtsugae
UP000001424	Q7NQ80	histidine kinase	703	UniProtKB unreviewed (TrEMBL)	HAMP,HATPase_c,HisKA,PAS_4	1	1	Chromobacterium violaceum (strain ATCC 12472 / DSM 30191 / JCM 1249 / NBRC 12614 / NCIMB 9131 / NCTC 9757)	GCA_000007705.1	Bacteria;Pseudomonadota;Betaproteobacteria;Neisseriales;Chromobacteriaceae;Chromobacterium group;Chromobacterium;Chromobacterium violaceum	d__Bacteria;p__Proteobacteria;c__Gammaproteobacteria;o__Burkholderiales;f__Chromobacteriaceae;g__Chromobacterium;s__Chromobacterium subtsugae
UP000001424	Q7NT17	histidine kinase	1480	UniProtKB unreviewed (TrEMBL)	HATPase_c,HisKA,Hpt,PAS,PAS_3,PAS_4,PAS_4,PAS_4,PAS_9,PAS_9,Response_reg	7	4	Chromobacterium violaceum (strain ATCC 12472 / DSM 30191 / JCM 1249 / NBRC 12614 / NCIMB 9131 / NCTC 9757)	GCA_000007705.1	Bacteria;Pseudomonadota;Betaproteobacteria;Neisseriales;Chromobacteriaceae;Chromobacterium group;Chromobacterium;Chromobacterium violaceum	d__Bacteria;p__Proteobacteria;c__Gammaproteobacteria;o__Burkholderiales;f__Chromobacteriaceae;g__Chromobacterium;s__Chromobacterium subtsugae
UP000001424	Q7NSI6	Probable methyl-accepting chemotaxis protein	984	UniProtKB unreviewed (TrEMBL)	HAMP_2,MCPsignal,PAS_8,PAS_8,PAS_8,PAS_9	4	2	Chromobacterium violaceum (strain ATCC 12472 / DSM 30191 / JCM 1249 / NBRC 12614 / NCIMB 9131 / NCTC 9757)	GCA_000007705.1	Bacteria;Pseudomonadota;Betaproteobacteria;Neisseriales;Chromobacteriaceae;Chromobacterium group;Chromobacterium;Chromobacterium violaceum	d__Bacteria;p__Proteobacteria;c__Gammaproteobacteria;o__Burkholderiales;f__Chromobacteriaceae;g__Chromobacterium;s__Chromobacterium subtsugae
UP000001424	Q7NZ89	Uncharacterized protein	936	UniProtKB unreviewed (TrEMBL)	EAL,GGDEF,PAS,PAS_9	2	2	Chromobacterium violaceum (strain ATCC 12472 / DSM 30191 / JCM 1249 / NBRC 12614 / NCIMB 9131 / NCTC 9757)	GCA_000007705.1	Bacteria;Pseudomonadota;Betaproteobacteria;Neisseriales;Chromobacteriaceae;Chromobacterium group;Chromobacterium;Chromobacterium violaceum	d__Bacteria;p__Proteobacteria;c__Gammaproteobacteria;o__Burkholderiales;f__Chromobacteriaceae;g__Chromobacterium;s__Chromobacterium subtsugae
UP000001424	Q7NUB5	HTH cro/C1-type domain-containing protein	276	UniProtKB unreviewed (TrEMBL)	HTH_31,MLTR_LBD	1	1	Chromobacterium violaceum (strain ATCC 12472 / DSM 30191 / JCM 1249 / NBRC 12614 / NCIMB 9131 / NCTC 9757)	GCA_000007705.1	Bacteria;Pseudomonadota;Betaproteobacteria;Neisseriales;Chromobacteriaceae;Chromobacterium group;Chromobacterium;Chromobacterium violaceum	d__Bacteria;p__Proteobacteria;c__Gammaproteobacteria;o__Burkholderiales;f__Chromobacteriaceae;g__Chromobacterium;s__Chromobacterium subtsugae
UP000001424	Q7NZF8	GGDEF domain-containing protein	528	UniProtKB unreviewed (TrEMBL)	GGDEF,HisKA_7TM,PAS	1	1	Chromobacterium violaceum (strain ATCC 12472 / DSM 30191 / JCM 1249 / NBRC 12614 / NCIMB 9131 / NCTC 9757)	GCA_000007705.1	Bacteria;Pseudomonadota;Betaproteobacteria;Neisseriales;Chromobacteriaceae;Chromobacterium group;Chromobacterium;Chromobacterium violaceum	d__Bacteria;p__Proteobacteria;c__Gammaproteobacteria;o__Burkholderiales;f__Chromobacteriaceae;g__Chromobacterium;s__Chromobacterium subtsugae
UP000001424	Q7NUX4	Probable transmembrane protein	938	UniProtKB unreviewed (TrEMBL)	GGDEF,PAS_4,PAS_4	2	1	Chromobacterium violaceum (strain ATCC 12472 / DSM 30191 / JCM 1249 / NBRC 12614 / NCIMB 9131 / NCTC 9757)	GCA_000007705.1	Bacteria;Pseudomonadota;Betaproteobacteria;Neisseriales;Chromobacteriaceae;Chromobacterium group;Chromobacterium;Chromobacterium violaceum	d__Bacteria;p__Proteobacteria;c__Gammaproteobacteria;o__Burkholderiales;f__Chromobacteriaceae;g__Chromobacterium;s__Chromobacterium subtsugae
UP000001424	Q7NYX4	Uncharacterized protein	795	UniProtKB unreviewed (TrEMBL)	EAL,GGDEF,PAS_4,PAS_9,PAS_9	3	2	Chromobacterium violaceum (strain ATCC 12472 / DSM 30191 / JCM 1249 / NBRC 12614 / NCIMB 9131 / NCTC 9757)	GCA_000007705.1	Bacteria;Pseudomonadota;Betaproteobacteria;Neisseriales;Chromobacteriaceae;Chromobacterium group;Chromobacterium;Chromobacterium violaceum	d__Bacteria;p__Proteobacteria;c__Gammaproteobacteria;o__Burkholderiales;f__Chromobacteriaceae;g__Chromobacterium;s__Chromobacterium subtsugae
UP000001424	Q7NT14	Uncharacterized protein	215	UniProtKB unreviewed (TrEMBL)	HTH_22,PAS_6	1	1	Chromobacterium violaceum (strain ATCC 12472 / DSM 30191 / JCM 1249 / NBRC 12614 / NCIMB 9131 / NCTC 9757)	GCA_000007705.1	Bacteria;Pseudomonadota;Betaproteobacteria;Neisseriales;Chromobacteriaceae;Chromobacterium group;Chromobacterium;Chromobacterium violaceum	d__Bacteria;p__Proteobacteria;c__Gammaproteobacteria;o__Burkholderiales;f__Chromobacteriaceae;g__Chromobacterium;s__Chromobacterium subtsugae
UP000036114	A0A0J6NKV9	Diguanylate cyclase	807	UniProtKB unreviewed (TrEMBL)	EAL,GGDEF,PAS_9	1	1	Chromobacterium sp. LK11	GCA_001043705.1	Bacteria;Pseudomonadota;Betaproteobacteria;Neisseriales;Chromobacteriaceae;Chromobacterium group;Chromobacterium;unclassified Chromobacterium	d__Bacteria;p__Proteobacteria;c__Gammaproteobacteria;o__Burkholderiales;f__Chromobacteriaceae;g__Chromobacterium;s__Chromobacterium sp001043705
UP000036114	A0A0J6NFR0	histidine kinase	761	UniProtKB unreviewed (TrEMBL)	HATPase_c,HisKA,PAS,PAS_8	2	2	Chromobacterium sp. LK11	GCA_001043705.1	Bacteria;Pseudomonadota;Betaproteobacteria;Neisseriales;Chromobacteriaceae;Chromobacterium group;Chromobacterium;unclassified Chromobacterium	d__Bacteria;p__Proteobacteria;c__Gammaproteobacteria;o__Burkholderiales;f__Chromobacteriaceae;g__Chromobacterium;s__Chromobacterium sp001043705
UP000036114	A0A0J6NP98	Diguanylate cyclase	530	UniProtKB unreviewed (TrEMBL)	GGDEF,HisKA_7TM,PAS_4	1	1	Chromobacterium sp. LK11	GCA_001043705.1	Bacteria;Pseudomonadota;Betaproteobacteria;Neisseriales;Chromobacteriaceae;Chromobacterium group;Chromobacterium;unclassified Chromobacterium	d__Bacteria;p__Proteobacteria;c__Gammaproteobacteria;o__Burkholderiales;f__Chromobacteriaceae;g__Chromobacterium;s__Chromobacterium sp001043705
UP000036114	A0A0J6NQ45	Diguanylate cyclase	1059	UniProtKB unreviewed (TrEMBL)	EAL,GGDEF,PAS_9,dCache_2	1	1	Chromobacterium sp. LK11	GCA_001043705.1	Bacteria;Pseudomonadota;Betaproteobacteria;Neisseriales;Chromobacteriaceae;Chromobacterium group;Chromobacterium;unclassified Chromobacterium	d__Bacteria;p__Proteobacteria;c__Gammaproteobacteria;o__Burkholderiales;f__Chromobacteriaceae;g__Chromobacterium;s__Chromobacterium sp001043705
UP000036114	A0A0J6NCH5	Aerotaxis receptor Aer	185	UniProtKB unreviewed (TrEMBL)	PAS_3	1	1	Chromobacterium sp. LK11	GCA_001043705.1	Bacteria;Pseudomonadota;Betaproteobacteria;Neisseriales;Chromobacteriaceae;Chromobacterium group;Chromobacterium;unclassified Chromobacterium	d__Bacteria;p__Proteobacteria;c__Gammaproteobacteria;o__Burkholderiales;f__Chromobacteriaceae;g__Chromobacterium;s__Chromobacterium sp001043705
UP000036114	A0A0J6NK24	Diguanylate cyclase	1098	UniProtKB unreviewed (TrEMBL)	CHASE3,EAL,GAF_2,GGDEF,PAS,PAS_4	2	2	Chromobacterium sp. LK11	GCA_001043705.1	Bacteria;Pseudomonadota;Betaproteobacteria;Neisseriales;Chromobacteriaceae;Chromobacterium group;Chromobacterium;unclassified Chromobacterium	d__Bacteria;p__Proteobacteria;c__Gammaproteobacteria;o__Burkholderiales;f__Chromobacteriaceae;g__Chromobacterium;s__Chromobacterium sp001043705
UP000036114	A0A0J6RAZ6	histidine kinase	472	UniProtKB unreviewed (TrEMBL)	HATPase_c,HisKA,PAS,PAS_4	2	2	Chromobacterium sp. LK11	GCA_001043705.1	Bacteria;Pseudomonadota;Betaproteobacteria;Neisseriales;Chromobacteriaceae;Chromobacterium group;Chromobacterium;unclassified Chromobacterium	d__Bacteria;p__Proteobacteria;c__Gammaproteobacteria;o__Burkholderiales;f__Chromobacteriaceae;g__Chromobacterium;s__Chromobacterium sp001043705
UP000036114	A0A0J6NIG0	Diguanylate cyclase	831	UniProtKB unreviewed (TrEMBL)	CBS,CBS,CBS,EAL,GGDEF,PAS_9	1	1	Chromobacterium sp. LK11	GCA_001043705.1	Bacteria;Pseudomonadota;Betaproteobacteria;Neisseriales;Chromobacteriaceae;Chromobacterium group;Chromobacterium;unclassified Chromobacterium	d__Bacteria;p__Proteobacteria;c__Gammaproteobacteria;o__Burkholderiales;f__Chromobacteriaceae;g__Chromobacterium;s__Chromobacterium sp001043705
UP000036114	A0A0J6NJ55	Uncharacterized protein	236	UniProtKB unreviewed (TrEMBL)	HTH_22,PAS_6	1	1	Chromobacterium sp. LK11	GCA_001043705.1	Bacteria;Pseudomonadota;Betaproteobacteria;Neisseriales;Chromobacteriaceae;Chromobacterium group;Chromobacterium;unclassified Chromobacterium	d__Bacteria;p__Proteobacteria;c__Gammaproteobacteria;o__Burkholderiales;f__Chromobacteriaceae;g__Chromobacterium;s__Chromobacterium sp001043705
UP000036114	A0A0J6NG47	histidine kinase	862	UniProtKB unreviewed (TrEMBL)	CHASE,HATPase_c,HisKA,PAS,PAS_8	2	2	Chromobacterium sp. LK11	GCA_001043705.1	Bacteria;Pseudomonadota;Betaproteobacteria;Neisseriales;Chromobacteriaceae;Chromobacterium group;Chromobacterium;unclassified Chromobacterium	d__Bacteria;p__Proteobacteria;c__Gammaproteobacteria;o__Burkholderiales;f__Chromobacteriaceae;g__Chromobacterium;s__Chromobacterium sp001043705
UP000036114	A0A0J6NPY1	Phosphate regulon sensor protein PhoR	435	UniProtKB unreviewed (TrEMBL)	HATPase_c,HisKA,PAS_8,PhoR	1	1	Chromobacterium sp. LK11	GCA_001043705.1	Bacteria;Pseudomonadota;Betaproteobacteria;Neisseriales;Chromobacteriaceae;Chromobacterium group;Chromobacterium;unclassified Chromobacterium	d__Bacteria;p__Proteobacteria;c__Gammaproteobacteria;o__Burkholderiales;f__Chromobacteriaceae;g__Chromobacterium;s__Chromobacterium sp001043705
UP000036114	A0A0J6NLP3	histidine kinase	350	UniProtKB unreviewed (TrEMBL)	HATPase_c,HisKA,PAS	1	1	Chromobacterium sp. LK11	GCA_001043705.1	Bacteria;Pseudomonadota;Betaproteobacteria;Neisseriales;Chromobacteriaceae;Chromobacterium group;Chromobacterium;unclassified Chromobacterium	d__Bacteria;p__Proteobacteria;c__Gammaproteobacteria;o__Burkholderiales;f__Chromobacteriaceae;g__Chromobacterium;s__Chromobacterium sp001043705
UP000036114	A0A0J6NPS0	Uncharacterized protein	201	UniProtKB unreviewed (TrEMBL)	HTH_22,PAS_6	1	1	Chromobacterium sp. LK11	GCA_001043705.1	Bacteria;Pseudomonadota;Betaproteobacteria;Neisseriales;Chromobacteriaceae;Chromobacterium group;Chromobacterium;unclassified Chromobacterium	d__Bacteria;p__Proteobacteria;c__Gammaproteobacteria;o__Burkholderiales;f__Chromobacteriaceae;g__Chromobacterium;s__Chromobacterium sp001043705
UP000036114	A0A0J6NIY4	Arginine utilization regulatory protein r	470	UniProtKB unreviewed (TrEMBL)	HTH_8,PAS_4,Sigma54_activat	1	1	Chromobacterium sp. LK11	GCA_001043705.1	Bacteria;Pseudomonadota;Betaproteobacteria;Neisseriales;Chromobacteriaceae;Chromobacterium group;Chromobacterium;unclassified Chromobacterium	d__Bacteria;p__Proteobacteria;c__Gammaproteobacteria;o__Burkholderiales;f__Chromobacteriaceae;g__Chromobacterium;s__Chromobacterium sp001043705
UP000036114	A0A0J6NRX0	histidine kinase	595	UniProtKB unreviewed (TrEMBL)	GAF_2,HATPase_c,HisKA,PAS_3	1	1	Chromobacterium sp. LK11	GCA_001043705.1	Bacteria;Pseudomonadota;Betaproteobacteria;Neisseriales;Chromobacteriaceae;Chromobacterium group;Chromobacterium;unclassified Chromobacterium	d__Bacteria;p__Proteobacteria;c__Gammaproteobacteria;o__Burkholderiales;f__Chromobacteriaceae;g__Chromobacterium;s__Chromobacterium sp001043705
UP000036114	A0A0J6NGG8	Uncharacterized protein	210	UniProtKB unreviewed (TrEMBL)	HTH_22,PAS_6	1	1	Chromobacterium sp. LK11	GCA_001043705.1	Bacteria;Pseudomonadota;Betaproteobacteria;Neisseriales;Chromobacteriaceae;Chromobacterium group;Chromobacterium;unclassified Chromobacterium	d__Bacteria;p__Proteobacteria;c__Gammaproteobacteria;o__Burkholderiales;f__Chromobacteriaceae;g__Chromobacterium;s__Chromobacterium sp001043705
UP000036114	A0A0J6NL71	Diguanylate cyclase	699	UniProtKB unreviewed (TrEMBL)	EAL,GGDEF,PAS,Response_reg	1	1	Chromobacterium sp. LK11	GCA_001043705.1	Bacteria;Pseudomonadota;Betaproteobacteria;Neisseriales;Chromobacteriaceae;Chromobacterium group;Chromobacterium;unclassified Chromobacterium	d__Bacteria;p__Proteobacteria;c__Gammaproteobacteria;o__Burkholderiales;f__Chromobacteriaceae;g__Chromobacterium;s__Chromobacterium sp001043705
UP000036114	A0A0J6NHY9	Histidine kinase	789	UniProtKB unreviewed (TrEMBL)	HATPase_c,HisKA_3,PAS_3,PAS_4,SBP_bac_3	2	2	Chromobacterium sp. LK11	GCA_001043705.1	Bacteria;Pseudomonadota;Betaproteobacteria;Neisseriales;Chromobacteriaceae;Chromobacterium group;Chromobacterium;unclassified Chromobacterium	d__Bacteria;p__Proteobacteria;c__Gammaproteobacteria;o__Burkholderiales;f__Chromobacteriaceae;g__Chromobacterium;s__Chromobacterium sp001043705
UP000036114	A0A0J6NK51	histidine kinase	711	UniProtKB unreviewed (TrEMBL)	CHASE,HATPase_c,HisKA,PAS_4	1	1	Chromobacterium sp. LK11	GCA_001043705.1	Bacteria;Pseudomonadota;Betaproteobacteria;Neisseriales;Chromobacteriaceae;Chromobacterium group;Chromobacterium;unclassified Chromobacterium	d__Bacteria;p__Proteobacteria;c__Gammaproteobacteria;o__Burkholderiales;f__Chromobacteriaceae;g__Chromobacterium;s__Chromobacterium sp001043705
UP000036114	A0A0J6RGK1	ATPase AAA	454	UniProtKB unreviewed (TrEMBL)	HTH_8,PAS_4,Sigma54_activat	1	1	Chromobacterium sp. LK11	GCA_001043705.1	Bacteria;Pseudomonadota;Betaproteobacteria;Neisseriales;Chromobacteriaceae;Chromobacterium group;Chromobacterium;unclassified Chromobacterium	d__Bacteria;p__Proteobacteria;c__Gammaproteobacteria;o__Burkholderiales;f__Chromobacteriaceae;g__Chromobacterium;s__Chromobacterium sp001043705
UP000036114	A0A0J6NK10	histidine kinase	1140	UniProtKB unreviewed (TrEMBL)	EAL,GGDEF,HATPase_c,HisKA,PAS_3,PAS_4,Response_reg	2	2	Chromobacterium sp. LK11	GCA_001043705.1	Bacteria;Pseudomonadota;Betaproteobacteria;Neisseriales;Chromobacteriaceae;Chromobacterium group;Chromobacterium;unclassified Chromobacterium	d__Bacteria;p__Proteobacteria;c__Gammaproteobacteria;o__Burkholderiales;f__Chromobacteriaceae;g__Chromobacterium;s__Chromobacterium sp001043705
UP000036114	A0A0J6NQQ9	AraC family transcriptional regulator	259	UniProtKB unreviewed (TrEMBL)	HTH_18,PAS_4	1	1	Chromobacterium sp. LK11	GCA_001043705.1	Bacteria;Pseudomonadota;Betaproteobacteria;Neisseriales;Chromobacteriaceae;Chromobacterium group;Chromobacterium;unclassified Chromobacterium	d__Bacteria;p__Proteobacteria;c__Gammaproteobacteria;o__Burkholderiales;f__Chromobacteriaceae;g__Chromobacterium;s__Chromobacterium sp001043705
UP000036114	A0A0J6NH85	Chemotaxis protein	442	UniProtKB unreviewed (TrEMBL)	MCPsignal,PAS_3,PAS_3	2	1	Chromobacterium sp. LK11	GCA_001043705.1	Bacteria;Pseudomonadota;Betaproteobacteria;Neisseriales;Chromobacteriaceae;Chromobacterium group;Chromobacterium;unclassified Chromobacterium	d__Bacteria;p__Proteobacteria;c__Gammaproteobacteria;o__Burkholderiales;f__Chromobacteriaceae;g__Chromobacterium;s__Chromobacterium sp001043705
UP000036114	A0A0J6NTE9	XRE family transcriptional regulator	259	UniProtKB unreviewed (TrEMBL)	HTH_31,MLTR_LBD	1	1	Chromobacterium sp. LK11	GCA_001043705.1	Bacteria;Pseudomonadota;Betaproteobacteria;Neisseriales;Chromobacteriaceae;Chromobacterium group;Chromobacterium;unclassified Chromobacterium	d__Bacteria;p__Proteobacteria;c__Gammaproteobacteria;o__Burkholderiales;f__Chromobacteriaceae;g__Chromobacterium;s__Chromobacterium sp001043705
UP000036114	A0A0J6NFJ7	PAC domain-containing protein	331	UniProtKB unreviewed (TrEMBL)	HATPase_c,HisKA_2,PAS_9	1	1	Chromobacterium sp. LK11	GCA_001043705.1	Bacteria;Pseudomonadota;Betaproteobacteria;Neisseriales;Chromobacteriaceae;Chromobacterium group;Chromobacterium;unclassified Chromobacterium	d__Bacteria;p__Proteobacteria;c__Gammaproteobacteria;o__Burkholderiales;f__Chromobacteriaceae;g__Chromobacterium;s__Chromobacterium sp001043705
UP000036114	A0A0J6NH81	Chemotaxis protein	528	UniProtKB unreviewed (TrEMBL)	MCPsignal,PAS_3	1	1	Chromobacterium sp. LK11	GCA_001043705.1	Bacteria;Pseudomonadota;Betaproteobacteria;Neisseriales;Chromobacteriaceae;Chromobacterium group;Chromobacterium;unclassified Chromobacterium	d__Bacteria;p__Proteobacteria;c__Gammaproteobacteria;o__Burkholderiales;f__Chromobacteriaceae;g__Chromobacterium;s__Chromobacterium sp001043705
UP000036114	A0A0J6R9Q3	Diguanylate cyclase	936	UniProtKB unreviewed (TrEMBL)	EAL,GGDEF,PAS_9,PAS_9	2	1	Chromobacterium sp. LK11	GCA_001043705.1	Bacteria;Pseudomonadota;Betaproteobacteria;Neisseriales;Chromobacteriaceae;Chromobacterium group;Chromobacterium;unclassified Chromobacterium	d__Bacteria;p__Proteobacteria;c__Gammaproteobacteria;o__Burkholderiales;f__Chromobacteriaceae;g__Chromobacterium;s__Chromobacterium sp001043705
UP000036114	A0A0J6NGU4	Diguanylate cyclase	1085	UniProtKB unreviewed (TrEMBL)	EAL,GGDEF,PAS_4,PAS_9,PAS_9	3	2	Chromobacterium sp. LK11	GCA_001043705.1	Bacteria;Pseudomonadota;Betaproteobacteria;Neisseriales;Chromobacteriaceae;Chromobacterium group;Chromobacterium;unclassified Chromobacterium	d__Bacteria;p__Proteobacteria;c__Gammaproteobacteria;o__Burkholderiales;f__Chromobacteriaceae;g__Chromobacterium;s__Chromobacterium sp001043705
UP000036114	A0A0J6NH88	Chemotaxis protein	441	UniProtKB unreviewed (TrEMBL)	MCPsignal,PAS_3,PAS_3	2	1	Chromobacterium sp. LK11	GCA_001043705.1	Bacteria;Pseudomonadota;Betaproteobacteria;Neisseriales;Chromobacteriaceae;Chromobacterium group;Chromobacterium;unclassified Chromobacterium	d__Bacteria;p__Proteobacteria;c__Gammaproteobacteria;o__Burkholderiales;f__Chromobacteriaceae;g__Chromobacterium;s__Chromobacterium sp001043705
UP000504844	A0A6M8SQ57	PAS domain-containing protein	412	UniProtKB unreviewed (TrEMBL)	PAS_4,PAS_9	2	2	Deefgea sp. D17	GCA_013284055.1	Bacteria;Pseudomonadota;Betaproteobacteria;Neisseriales;Chromobacteriaceae;Deefgea	d__Bacteria;p__Proteobacteria;c__Gammaproteobacteria;o__Burkholderiales;f__Chitinibacteraceae;g__Deefgea;s__Deefgea rivuli
UP000504844	A0A6M8STX5	EAL domain-containing protein	1018	UniProtKB unreviewed (TrEMBL)	EAL,GGDEF,PAS_3,PAS_9	2	2	Deefgea sp. D17	GCA_013284055.1	Bacteria;Pseudomonadota;Betaproteobacteria;Neisseriales;Chromobacteriaceae;Deefgea	d__Bacteria;p__Proteobacteria;c__Gammaproteobacteria;o__Burkholderiales;f__Chitinibacteraceae;g__Deefgea;s__Deefgea rivuli
UP000504844	A0A6M8SPM2	EAL domain-containing protein	800	UniProtKB unreviewed (TrEMBL)	CHASE5,EAL,GGDEF,PAS_4	1	1	Deefgea sp. D17	GCA_013284055.1	Bacteria;Pseudomonadota;Betaproteobacteria;Neisseriales;Chromobacteriaceae;Deefgea	d__Bacteria;p__Proteobacteria;c__Gammaproteobacteria;o__Burkholderiales;f__Chitinibacteraceae;g__Deefgea;s__Deefgea rivuli
UP000504844	A0A6M8SXE3	histidine kinase	624	UniProtKB unreviewed (TrEMBL)	HATPase_c,HisKA,PAS,PAS_8,Response_reg	2	2	Deefgea sp. D17	GCA_013284055.1	Bacteria;Pseudomonadota;Betaproteobacteria;Neisseriales;Chromobacteriaceae;Deefgea	d__Bacteria;p__Proteobacteria;c__Gammaproteobacteria;o__Burkholderiales;f__Chitinibacteraceae;g__Deefgea;s__Deefgea rivuli
UP000504844	A0A6M8SZP5	histidine kinase	614	UniProtKB unreviewed (TrEMBL)	HAMP,HATPase_c,HisKA,PAS_3	1	1	Deefgea sp. D17	GCA_013284055.1	Bacteria;Pseudomonadota;Betaproteobacteria;Neisseriales;Chromobacteriaceae;Deefgea	d__Bacteria;p__Proteobacteria;c__Gammaproteobacteria;o__Burkholderiales;f__Chitinibacteraceae;g__Deefgea;s__Deefgea rivuli
UP000504844	A0A6M8SSR7	histidine kinase	962	UniProtKB unreviewed (TrEMBL)	HATPase_c,HisKA,PAS,PAS,PAS_9	3	2	Deefgea sp. D17	GCA_013284055.1	Bacteria;Pseudomonadota;Betaproteobacteria;Neisseriales;Chromobacteriaceae;Deefgea	d__Bacteria;p__Proteobacteria;c__Gammaproteobacteria;o__Burkholderiales;f__Chitinibacteraceae;g__Deefgea;s__Deefgea rivuli
UP000504844	A0A6M8SY13	histidine kinase	769	UniProtKB unreviewed (TrEMBL)	HATPase_c,HisKA,PAS_9	1	1	Deefgea sp. D17	GCA_013284055.1	Bacteria;Pseudomonadota;Betaproteobacteria;Neisseriales;Chromobacteriaceae;Deefgea	d__Bacteria;p__Proteobacteria;c__Gammaproteobacteria;o__Burkholderiales;f__Chitinibacteraceae;g__Deefgea;s__Deefgea rivuli
UP000504844	A0A6M8SKX2	histidine kinase	781	UniProtKB unreviewed (TrEMBL)	GAF,HATPase_c,HisKA,PAS_3,Response_reg	1	1	Deefgea sp. D17	GCA_013284055.1	Bacteria;Pseudomonadota;Betaproteobacteria;Neisseriales;Chromobacteriaceae;Deefgea	d__Bacteria;p__Proteobacteria;c__Gammaproteobacteria;o__Burkholderiales;f__Chitinibacteraceae;g__Deefgea;s__Deefgea rivuli
UP000504844	A0A6M8SWS5	guanylate cyclase	675	UniProtKB unreviewed (TrEMBL)	HATPase_c_2,HNOBA,PAS,SpoIIE	1	1	Deefgea sp. D17	GCA_013284055.1	Bacteria;Pseudomonadota;Betaproteobacteria;Neisseriales;Chromobacteriaceae;Deefgea	d__Bacteria;p__Proteobacteria;c__Gammaproteobacteria;o__Burkholderiales;f__Chitinibacteraceae;g__Deefgea;s__Deefgea rivuli
UP000504844	A0A6M8ST34	histidine kinase	1426	UniProtKB unreviewed (TrEMBL)	CHASE,HATPase_c,HisKA,Hpt,PAS,PAS,PAS_3,Response_reg,Response_reg	3	2	Deefgea sp. D17	GCA_013284055.1	Bacteria;Pseudomonadota;Betaproteobacteria;Neisseriales;Chromobacteriaceae;Deefgea	d__Bacteria;p__Proteobacteria;c__Gammaproteobacteria;o__Burkholderiales;f__Chitinibacteraceae;g__Deefgea;s__Deefgea rivuli
UP000504844	A0A6M8SN35	Phosphate regulon sensor protein PhoR	428	UniProtKB unreviewed (TrEMBL)	HATPase_c,HisKA,PAS_8,PhoR	1	1	Deefgea sp. D17	GCA_013284055.1	Bacteria;Pseudomonadota;Betaproteobacteria;Neisseriales;Chromobacteriaceae;Deefgea	d__Bacteria;p__Proteobacteria;c__Gammaproteobacteria;o__Burkholderiales;f__Chitinibacteraceae;g__Deefgea;s__Deefgea rivuli
UP000504844	A0A6M8SVH7	EAL domain-containing protein	842	UniProtKB unreviewed (TrEMBL)	EAL,GGDEF,PAS_9	1	1	Deefgea sp. D17	GCA_013284055.1	Bacteria;Pseudomonadota;Betaproteobacteria;Neisseriales;Chromobacteriaceae;Deefgea	d__Bacteria;p__Proteobacteria;c__Gammaproteobacteria;o__Burkholderiales;f__Chitinibacteraceae;g__Deefgea;s__Deefgea rivuli
UP000504844	A0A6M8SUR6	histidine kinase	1269	UniProtKB unreviewed (TrEMBL)	GAF_2,GAF_3,HATPase_c,HisKA,PAS_3,PAS_3,PAS_9,Response_reg,Response_reg	3	2	Deefgea sp. D17	GCA_013284055.1	Bacteria;Pseudomonadota;Betaproteobacteria;Neisseriales;Chromobacteriaceae;Deefgea	d__Bacteria;p__Proteobacteria;c__Gammaproteobacteria;o__Burkholderiales;f__Chitinibacteraceae;g__Deefgea;s__Deefgea rivuli
UP000504844	A0A6M8SPL9	PAS domain-containing protein	527	UniProtKB unreviewed (TrEMBL)	MCPsignal,PAS_3	1	1	Deefgea sp. D17	GCA_013284055.1	Bacteria;Pseudomonadota;Betaproteobacteria;Neisseriales;Chromobacteriaceae;Deefgea	d__Bacteria;p__Proteobacteria;c__Gammaproteobacteria;o__Burkholderiales;f__Chitinibacteraceae;g__Deefgea;s__Deefgea rivuli
UP000504844	A0A6M8SST5	EAL domain-containing protein	838	UniProtKB unreviewed (TrEMBL)	EAL,GAF_2,GGDEF,PAS_3	1	1	Deefgea sp. D17	GCA_013284055.1	Bacteria;Pseudomonadota;Betaproteobacteria;Neisseriales;Chromobacteriaceae;Deefgea	d__Bacteria;p__Proteobacteria;c__Gammaproteobacteria;o__Burkholderiales;f__Chitinibacteraceae;g__Deefgea;s__Deefgea rivuli
UP000504844	A0A6M8SRS8	EAL domain-containing protein	938	UniProtKB unreviewed (TrEMBL)	EAL,GGDEF,PAS_3,PAS_7	2	2	Deefgea sp. D17	GCA_013284055.1	Bacteria;Pseudomonadota;Betaproteobacteria;Neisseriales;Chromobacteriaceae;Deefgea	d__Bacteria;p__Proteobacteria;c__Gammaproteobacteria;o__Burkholderiales;f__Chitinibacteraceae;g__Deefgea;s__Deefgea rivuli
UP000504844	A0A6M8SSP1	histidine kinase	765	UniProtKB unreviewed (TrEMBL)	HATPase_c,HisKA,PAS_9	1	1	Deefgea sp. D17	GCA_013284055.1	Bacteria;Pseudomonadota;Betaproteobacteria;Neisseriales;Chromobacteriaceae;Deefgea	d__Bacteria;p__Proteobacteria;c__Gammaproteobacteria;o__Burkholderiales;f__Chitinibacteraceae;g__Deefgea;s__Deefgea rivuli
UP000504844	A0A6M8SPI5	histidine kinase	1074	UniProtKB unreviewed (TrEMBL)	HATPase_c,HisKA,Hpt,PAS,Response_reg,Response_reg	1	1	Deefgea sp. D17	GCA_013284055.1	Bacteria;Pseudomonadota;Betaproteobacteria;Neisseriales;Chromobacteriaceae;Deefgea	d__Bacteria;p__Proteobacteria;c__Gammaproteobacteria;o__Burkholderiales;f__Chitinibacteraceae;g__Deefgea;s__Deefgea rivuli
UP000504844	A0A6M8SM03	PAS domain-containing methyl-accepting chemotaxis protein	439	UniProtKB unreviewed (TrEMBL)	MCPsignal,PAS_3,PAS_3	2	1	Deefgea sp. D17	GCA_013284055.1	Bacteria;Pseudomonadota;Betaproteobacteria;Neisseriales;Chromobacteriaceae;Deefgea	d__Bacteria;p__Proteobacteria;c__Gammaproteobacteria;o__Burkholderiales;f__Chitinibacteraceae;g__Deefgea;s__Deefgea rivuli
UP000504844	A0A6M8SRK0	PAS domain S-box protein	729	UniProtKB unreviewed (TrEMBL)	CHASE,PAS,PAS_8	2	2	Deefgea sp. D17	GCA_013284055.1	Bacteria;Pseudomonadota;Betaproteobacteria;Neisseriales;Chromobacteriaceae;Deefgea	d__Bacteria;p__Proteobacteria;c__Gammaproteobacteria;o__Burkholderiales;f__Chitinibacteraceae;g__Deefgea;s__Deefgea rivuli
UP000504844	A0A6M8SWT3	PAS domain-containing protein	667	UniProtKB unreviewed (TrEMBL)	HAMP_2,MCPsignal,PAS_8	1	1	Deefgea sp. D17	GCA_013284055.1	Bacteria;Pseudomonadota;Betaproteobacteria;Neisseriales;Chromobacteriaceae;Deefgea	d__Bacteria;p__Proteobacteria;c__Gammaproteobacteria;o__Burkholderiales;f__Chitinibacteraceae;g__Deefgea;s__Deefgea rivuli
UP000504844	A0A6M8SP37	GGDEF domain-containing protein	535	UniProtKB unreviewed (TrEMBL)	GGDEF,PAS_8	1	1	Deefgea sp. D17	GCA_013284055.1	Bacteria;Pseudomonadota;Betaproteobacteria;Neisseriales;Chromobacteriaceae;Deefgea	d__Bacteria;p__Proteobacteria;c__Gammaproteobacteria;o__Burkholderiales;f__Chitinibacteraceae;g__Deefgea;s__Deefgea rivuli
UP000504844	A0A6M8SN12	PAS domain-containing protein	207	UniProtKB unreviewed (TrEMBL)	HTH_22,PAS_6	1	1	Deefgea sp. D17	GCA_013284055.1	Bacteria;Pseudomonadota;Betaproteobacteria;Neisseriales;Chromobacteriaceae;Deefgea	d__Bacteria;p__Proteobacteria;c__Gammaproteobacteria;o__Burkholderiales;f__Chitinibacteraceae;g__Deefgea;s__Deefgea rivuli
UP000504844	A0A6M8SRH1	histidine kinase	1295	UniProtKB unreviewed (TrEMBL)	CHASE,HATPase_c,HisKA,MASE1,PAS,Response_reg	1	1	Deefgea sp. D17	GCA_013284055.1	Bacteria;Pseudomonadota;Betaproteobacteria;Neisseriales;Chromobacteriaceae;Deefgea	d__Bacteria;p__Proteobacteria;c__Gammaproteobacteria;o__Burkholderiales;f__Chitinibacteraceae;g__Deefgea;s__Deefgea rivuli
UP000504844	A0A6M8SN51	histidine kinase	528	UniProtKB unreviewed (TrEMBL)	HATPase_c,HisKA,PAS_8	1	1	Deefgea sp. D17	GCA_013284055.1	Bacteria;Pseudomonadota;Betaproteobacteria;Neisseriales;Chromobacteriaceae;Deefgea	d__Bacteria;p__Proteobacteria;c__Gammaproteobacteria;o__Burkholderiales;f__Chitinibacteraceae;g__Deefgea;s__Deefgea rivuli
UP000504844	A0A6M8SN54	PAS domain-containing protein	209	UniProtKB unreviewed (TrEMBL)	HTH_22,PAS_6	1	1	Deefgea sp. D17	GCA_013284055.1	Bacteria;Pseudomonadota;Betaproteobacteria;Neisseriales;Chromobacteriaceae;Deefgea	d__Bacteria;p__Proteobacteria;c__Gammaproteobacteria;o__Burkholderiales;f__Chitinibacteraceae;g__Deefgea;s__Deefgea rivuli
UP000504844	A0A6M8SNN9	Sensor domain-containing diguanylate cyclase	613	UniProtKB unreviewed (TrEMBL)	GAF_2,GGDEF,PAS	1	1	Deefgea sp. D17	GCA_013284055.1	Bacteria;Pseudomonadota;Betaproteobacteria;Neisseriales;Chromobacteriaceae;Deefgea	d__Bacteria;p__Proteobacteria;c__Gammaproteobacteria;o__Burkholderiales;f__Chitinibacteraceae;g__Deefgea;s__Deefgea rivuli
UP000504844	A0A6M8SKR9	EAL domain-containing protein	1092	UniProtKB unreviewed (TrEMBL)	EAL,GAF,GGDEF,PAS_2,PAS_4,PHY	2	2	Deefgea sp. D17	GCA_013284055.1	Bacteria;Pseudomonadota;Betaproteobacteria;Neisseriales;Chromobacteriaceae;Deefgea	d__Bacteria;p__Proteobacteria;c__Gammaproteobacteria;o__Burkholderiales;f__Chitinibacteraceae;g__Deefgea;s__Deefgea rivuli
UP000504844	A0A6M8SLF8	MEKHLA domain-containing protein	167	UniProtKB unreviewed (TrEMBL)	MEKHLA	1	1	Deefgea sp. D17	GCA_013284055.1	Bacteria;Pseudomonadota;Betaproteobacteria;Neisseriales;Chromobacteriaceae;Deefgea	d__Bacteria;p__Proteobacteria;c__Gammaproteobacteria;o__Burkholderiales;f__Chitinibacteraceae;g__Deefgea;s__Deefgea rivuli
UP000504844	A0A6M8SR85	Diguanylate cyclase	437	UniProtKB unreviewed (TrEMBL)	GGDEF,PAS_9,PAS_9	2	1	Deefgea sp. D17	GCA_013284055.1	Bacteria;Pseudomonadota;Betaproteobacteria;Neisseriales;Chromobacteriaceae;Deefgea	d__Bacteria;p__Proteobacteria;c__Gammaproteobacteria;o__Burkholderiales;f__Chitinibacteraceae;g__Deefgea;s__Deefgea rivuli
UP000504844	A0A6M8SNB3	histidine kinase	996	UniProtKB unreviewed (TrEMBL)	HATPase_c,HisKA,PAS,PAS_3,Response_reg	2	2	Deefgea sp. D17	GCA_013284055.1	Bacteria;Pseudomonadota;Betaproteobacteria;Neisseriales;Chromobacteriaceae;Deefgea	d__Bacteria;p__Proteobacteria;c__Gammaproteobacteria;o__Burkholderiales;f__Chitinibacteraceae;g__Deefgea;s__Deefgea rivuli
UP000504844	A0A6M8STI5	EAL domain-containing protein	691	UniProtKB unreviewed (TrEMBL)	EAL,GGDEF,PAS_9,PAS_9	2	1	Deefgea sp. D17	GCA_013284055.1	Bacteria;Pseudomonadota;Betaproteobacteria;Neisseriales;Chromobacteriaceae;Deefgea	d__Bacteria;p__Proteobacteria;c__Gammaproteobacteria;o__Burkholderiales;f__Chitinibacteraceae;g__Deefgea;s__Deefgea rivuli
UP000242869	A0A1I5CF39	PAS domain S-box-containing protein/diguanylate cyclase (GGDEF) domain-containing protein	944	UniProtKB unreviewed (TrEMBL)	EAL,GAF_2,GGDEF,PAS,PAS_8	2	2	Formivibrio citricus	GCA_900115065.1	Bacteria;Pseudomonadota;Betaproteobacteria;Neisseriales;Chromobacteriaceae;Formivibrio	d__Bacteria;p__Proteobacteria;c__Gammaproteobacteria;o__Burkholderiales;f__Chitinibacteraceae;g__Formivibrio;s__Formivibrio citricus
UP000242869	A0A1I5D4A0	PAS domain S-box-containing protein/diguanylate cyclase (GGDEF) domain-containing protein	939	UniProtKB unreviewed (TrEMBL)	EAL,GGDEF,HAMP,PAS_7,PAS_9	2	2	Formivibrio citricus	GCA_900115065.1	Bacteria;Pseudomonadota;Betaproteobacteria;Neisseriales;Chromobacteriaceae;Formivibrio	d__Bacteria;p__Proteobacteria;c__Gammaproteobacteria;o__Burkholderiales;f__Chitinibacteraceae;g__Formivibrio;s__Formivibrio citricus
UP000242869	A0A1I4YC88	histidine kinase	858	UniProtKB unreviewed (TrEMBL)	HAMP,HATPase_c,HisKA,PAS_4,Response_reg	1	1	Formivibrio citricus	GCA_900115065.1	Bacteria;Pseudomonadota;Betaproteobacteria;Neisseriales;Chromobacteriaceae;Formivibrio	d__Bacteria;p__Proteobacteria;c__Gammaproteobacteria;o__Burkholderiales;f__Chitinibacteraceae;g__Formivibrio;s__Formivibrio citricus
UP000242869	A0A1I4V572	histidine kinase	1205	UniProtKB unreviewed (TrEMBL)	HATPase_c,HisKA,Hpt,PAS_4,Response_reg,Response_reg,SBP_bac_3	1	1	Formivibrio citricus	GCA_900115065.1	Bacteria;Pseudomonadota;Betaproteobacteria;Neisseriales;Chromobacteriaceae;Formivibrio	d__Bacteria;p__Proteobacteria;c__Gammaproteobacteria;o__Burkholderiales;f__Chitinibacteraceae;g__Formivibrio;s__Formivibrio citricus
UP000242869	A0A1I4XH10	PAS domain S-box-containing protein/diguanylate cyclase (GGDEF) domain-containing protein	940	UniProtKB unreviewed (TrEMBL)	EAL,GGDEF,HAMP,PAS_3,dCache_1	1	1	Formivibrio citricus	GCA_900115065.1	Bacteria;Pseudomonadota;Betaproteobacteria;Neisseriales;Chromobacteriaceae;Formivibrio	d__Bacteria;p__Proteobacteria;c__Gammaproteobacteria;o__Burkholderiales;f__Chitinibacteraceae;g__Formivibrio;s__Formivibrio citricus
UP000242869	A0A1I5A3H0	PAS domain S-box-containing protein/diguanylate cyclase (GGDEF) domain-containing protein	752	UniProtKB unreviewed (TrEMBL)	GGDEF,PAS_4,PAS_9	2	2	Formivibrio citricus	GCA_900115065.1	Bacteria;Pseudomonadota;Betaproteobacteria;Neisseriales;Chromobacteriaceae;Formivibrio	d__Bacteria;p__Proteobacteria;c__Gammaproteobacteria;o__Burkholderiales;f__Chitinibacteraceae;g__Formivibrio;s__Formivibrio citricus
UP000242869	A0A1I4YI76	histidine kinase	1424	UniProtKB unreviewed (TrEMBL)	CHASE,HATPase_c,HisKA,Hpt,MASE1,PAS_4,PAS_9,Response_reg	2	2	Formivibrio citricus	GCA_900115065.1	Bacteria;Pseudomonadota;Betaproteobacteria;Neisseriales;Chromobacteriaceae;Formivibrio	d__Bacteria;p__Proteobacteria;c__Gammaproteobacteria;o__Burkholderiales;f__Chitinibacteraceae;g__Formivibrio;s__Formivibrio citricus
UP000242869	A0A1I4WKE7	PAS domain S-box-containing protein/diguanylate cyclase (GGDEF) domain-containing protein	895	UniProtKB unreviewed (TrEMBL)	GGDEF,PAS_3,PAS_4,PAS_9	3	3	Formivibrio citricus	GCA_900115065.1	Bacteria;Pseudomonadota;Betaproteobacteria;Neisseriales;Chromobacteriaceae;Formivibrio	d__Bacteria;p__Proteobacteria;c__Gammaproteobacteria;o__Burkholderiales;f__Chitinibacteraceae;g__Formivibrio;s__Formivibrio citricus
UP000242869	A0A1I5D0D6	PAS domain S-box-containing protein/diguanylate cyclase (GGDEF) domain-containing protein	638	UniProtKB unreviewed (TrEMBL)	GGDEF,PAS_9	1	1	Formivibrio citricus	GCA_900115065.1	Bacteria;Pseudomonadota;Betaproteobacteria;Neisseriales;Chromobacteriaceae;Formivibrio	d__Bacteria;p__Proteobacteria;c__Gammaproteobacteria;o__Burkholderiales;f__Chitinibacteraceae;g__Formivibrio;s__Formivibrio citricus
UP000242869	A0A1I4X0P9	PAS domain S-box-containing protein/diguanylate cyclase (GGDEF) domain-containing protein	847	UniProtKB unreviewed (TrEMBL)	EAL,GGDEF,PAS_4,PAS_9,PAS_9	3	2	Formivibrio citricus	GCA_900115065.1	Bacteria;Pseudomonadota;Betaproteobacteria;Neisseriales;Chromobacteriaceae;Formivibrio	d__Bacteria;p__Proteobacteria;c__Gammaproteobacteria;o__Burkholderiales;f__Chitinibacteraceae;g__Formivibrio;s__Formivibrio citricus
UP000242869	A0A1I4WVH5	PAS domain S-box-containing protein/diguanylate cyclase (GGDEF) domain-containing protein	1146	UniProtKB unreviewed (TrEMBL)	EAL,GAF_2,GGDEF,PAS_3,PAS_9,PAS_9	3	2	Formivibrio citricus	GCA_900115065.1	Bacteria;Pseudomonadota;Betaproteobacteria;Neisseriales;Chromobacteriaceae;Formivibrio	d__Bacteria;p__Proteobacteria;c__Gammaproteobacteria;o__Burkholderiales;f__Chitinibacteraceae;g__Formivibrio;s__Formivibrio citricus
UP000242869	A0A1I5B914	histidine kinase	393	UniProtKB unreviewed (TrEMBL)	HATPase_c,HisKA,PAS_8	1	1	Formivibrio citricus	GCA_900115065.1	Bacteria;Pseudomonadota;Betaproteobacteria;Neisseriales;Chromobacteriaceae;Formivibrio	d__Bacteria;p__Proteobacteria;c__Gammaproteobacteria;o__Burkholderiales;f__Chitinibacteraceae;g__Formivibrio;s__Formivibrio citricus
UP000242869	A0A1I4V4Q6	PAS domain S-box-containing protein/diguanylate cyclase (GGDEF) domain-containing protein	506	UniProtKB unreviewed (TrEMBL)	GGDEF,PAS,PilJ	1	1	Formivibrio citricus	GCA_900115065.1	Bacteria;Pseudomonadota;Betaproteobacteria;Neisseriales;Chromobacteriaceae;Formivibrio	d__Bacteria;p__Proteobacteria;c__Gammaproteobacteria;o__Burkholderiales;f__Chitinibacteraceae;g__Formivibrio;s__Formivibrio citricus
UP000242869	A0A1I5A551	PAS domain S-box-containing protein/diguanylate cyclase (GGDEF) domain-containing protein	815	UniProtKB unreviewed (TrEMBL)	CBS,CBS,GGDEF,PAS,PAS_3,PAS_4	3	3	Formivibrio citricus	GCA_900115065.1	Bacteria;Pseudomonadota;Betaproteobacteria;Neisseriales;Chromobacteriaceae;Formivibrio	d__Bacteria;p__Proteobacteria;c__Gammaproteobacteria;o__Burkholderiales;f__Chitinibacteraceae;g__Formivibrio;s__Formivibrio citricus
UP000242869	A0A1I4XT69	PAS domain S-box-containing protein/diguanylate cyclase (GGDEF) domain-containing protein	572	UniProtKB unreviewed (TrEMBL)	EAL,GGDEF,PAS_3	1	1	Formivibrio citricus	GCA_900115065.1	Bacteria;Pseudomonadota;Betaproteobacteria;Neisseriales;Chromobacteriaceae;Formivibrio	d__Bacteria;p__Proteobacteria;c__Gammaproteobacteria;o__Burkholderiales;f__Chitinibacteraceae;g__Formivibrio;s__Formivibrio citricus
UP000242869	A0A1I4YCD1	histidine kinase	751	UniProtKB unreviewed (TrEMBL)	HATPase_c,HisKA,PAS_3	1	1	Formivibrio citricus	GCA_900115065.1	Bacteria;Pseudomonadota;Betaproteobacteria;Neisseriales;Chromobacteriaceae;Formivibrio	d__Bacteria;p__Proteobacteria;c__Gammaproteobacteria;o__Burkholderiales;f__Chitinibacteraceae;g__Formivibrio;s__Formivibrio citricus
UP000242869	A0A1I4WJY9	histidine kinase	634	UniProtKB unreviewed (TrEMBL)	HATPase_c,HisKA,PAS_8,PAS_9,Response_reg	2	2	Formivibrio citricus	GCA_900115065.1	Bacteria;Pseudomonadota;Betaproteobacteria;Neisseriales;Chromobacteriaceae;Formivibrio	d__Bacteria;p__Proteobacteria;c__Gammaproteobacteria;o__Burkholderiales;f__Chitinibacteraceae;g__Formivibrio;s__Formivibrio citricus
UP000242869	A0A1I4XRU8	histidine kinase	785	UniProtKB unreviewed (TrEMBL)	HATPase_c,HisKA,PAS	1	1	Formivibrio citricus	GCA_900115065.1	Bacteria;Pseudomonadota;Betaproteobacteria;Neisseriales;Chromobacteriaceae;Formivibrio	d__Bacteria;p__Proteobacteria;c__Gammaproteobacteria;o__Burkholderiales;f__Chitinibacteraceae;g__Formivibrio;s__Formivibrio citricus
UP000242869	A0A1I4Y6D0	histidine kinase	424	UniProtKB unreviewed (TrEMBL)	HATPase_c,HisKA,PAS	1	1	Formivibrio citricus	GCA_900115065.1	Bacteria;Pseudomonadota;Betaproteobacteria;Neisseriales;Chromobacteriaceae;Formivibrio	d__Bacteria;p__Proteobacteria;c__Gammaproteobacteria;o__Burkholderiales;f__Chitinibacteraceae;g__Formivibrio;s__Formivibrio citricus
UP000242869	A0A1I5D5Y1	histidine kinase	872	UniProtKB unreviewed (TrEMBL)	HATPase_c,HisKA,PAS	1	1	Formivibrio citricus	GCA_900115065.1	Bacteria;Pseudomonadota;Betaproteobacteria;Neisseriales;Chromobacteriaceae;Formivibrio	d__Bacteria;p__Proteobacteria;c__Gammaproteobacteria;o__Burkholderiales;f__Chitinibacteraceae;g__Formivibrio;s__Formivibrio citricus
UP000242869	A0A1I4X7T3	histidine kinase	1527	UniProtKB unreviewed (TrEMBL)	CHASE,HATPase_c,HisKA,Hpt,PAS,PAS_3,PAS_3,PAS_3,Response_reg	4	2	Formivibrio citricus	GCA_900115065.1	Bacteria;Pseudomonadota;Betaproteobacteria;Neisseriales;Chromobacteriaceae;Formivibrio	d__Bacteria;p__Proteobacteria;c__Gammaproteobacteria;o__Burkholderiales;f__Chitinibacteraceae;g__Formivibrio;s__Formivibrio citricus
UP000242869	A0A1I4YC59	PAS domain S-box-containing protein/diguanylate cyclase (GGDEF) domain-containing protein	683	UniProtKB unreviewed (TrEMBL)	EAL,GGDEF,PAS_9,Response_reg	1	1	Formivibrio citricus	GCA_900115065.1	Bacteria;Pseudomonadota;Betaproteobacteria;Neisseriales;Chromobacteriaceae;Formivibrio	d__Bacteria;p__Proteobacteria;c__Gammaproteobacteria;o__Burkholderiales;f__Chitinibacteraceae;g__Formivibrio;s__Formivibrio citricus
UP000242869	A0A1I5D693	histidine kinase	689	UniProtKB unreviewed (TrEMBL)	DUF4118,GAF,HATPase_c,HisKA,PAS_4	1	1	Formivibrio citricus	GCA_900115065.1	Bacteria;Pseudomonadota;Betaproteobacteria;Neisseriales;Chromobacteriaceae;Formivibrio	d__Bacteria;p__Proteobacteria;c__Gammaproteobacteria;o__Burkholderiales;f__Chitinibacteraceae;g__Formivibrio;s__Formivibrio citricus
UP000242869	A0A1I4YDE8	histidine kinase	836	UniProtKB unreviewed (TrEMBL)	HATPase_c,HisKA,PAS_3,PAS_3,PAS_4	3	2	Formivibrio citricus	GCA_900115065.1	Bacteria;Pseudomonadota;Betaproteobacteria;Neisseriales;Chromobacteriaceae;Formivibrio	d__Bacteria;p__Proteobacteria;c__Gammaproteobacteria;o__Burkholderiales;f__Chitinibacteraceae;g__Formivibrio;s__Formivibrio citricus
UP000242869	A0A1I4V517	PAS domain S-box-containing protein	150	UniProtKB unreviewed (TrEMBL)	PAS_3	1	1	Formivibrio citricus	GCA_900115065.1	Bacteria;Pseudomonadota;Betaproteobacteria;Neisseriales;Chromobacteriaceae;Formivibrio	d__Bacteria;p__Proteobacteria;c__Gammaproteobacteria;o__Burkholderiales;f__Chitinibacteraceae;g__Formivibrio;s__Formivibrio citricus
UP000242869	A0A1I5BX86	histidine kinase	614	UniProtKB unreviewed (TrEMBL)	HAMP,HATPase_c,HisKA,PAS_3	1	1	Formivibrio citricus	GCA_900115065.1	Bacteria;Pseudomonadota;Betaproteobacteria;Neisseriales;Chromobacteriaceae;Formivibrio	d__Bacteria;p__Proteobacteria;c__Gammaproteobacteria;o__Burkholderiales;f__Chitinibacteraceae;g__Formivibrio;s__Formivibrio citricus
UP000242869	A0A1I5D722	histidine kinase	586	UniProtKB unreviewed (TrEMBL)	DUF4118,HATPase_c,HisKA,PAS_4	1	1	Formivibrio citricus	GCA_900115065.1	Bacteria;Pseudomonadota;Betaproteobacteria;Neisseriales;Chromobacteriaceae;Formivibrio	d__Bacteria;p__Proteobacteria;c__Gammaproteobacteria;o__Burkholderiales;f__Chitinibacteraceae;g__Formivibrio;s__Formivibrio citricus
UP000242869	A0A1I4XDC8	PAS domain S-box-containing protein/diguanylate cyclase (GGDEF) domain-containing protein	827	UniProtKB unreviewed (TrEMBL)	GGDEF,PAS,PAS,PAS,PAS_4	4	2	Formivibrio citricus	GCA_900115065.1	Bacteria;Pseudomonadota;Betaproteobacteria;Neisseriales;Chromobacteriaceae;Formivibrio	d__Bacteria;p__Proteobacteria;c__Gammaproteobacteria;o__Burkholderiales;f__Chitinibacteraceae;g__Formivibrio;s__Formivibrio citricus
UP000242869	A0A1I4VX96	PAS domain S-box-containing protein/diguanylate cyclase (GGDEF) domain-containing protein	1059	UniProtKB unreviewed (TrEMBL)	GGDEF,PAS_4,PAS_4,PAS_4,PAS_4,PAS_8,PAS_9	6	3	Formivibrio citricus	GCA_900115065.1	Bacteria;Pseudomonadota;Betaproteobacteria;Neisseriales;Chromobacteriaceae;Formivibrio	d__Bacteria;p__Proteobacteria;c__Gammaproteobacteria;o__Burkholderiales;f__Chitinibacteraceae;g__Formivibrio;s__Formivibrio citricus
UP000242869	A0A1I5DE04	Methyl-accepting chemotaxis sensory transducer with Pas/Pac sensor	532	UniProtKB unreviewed (TrEMBL)	MCPsignal,PAS_3	1	1	Formivibrio citricus	GCA_900115065.1	Bacteria;Pseudomonadota;Betaproteobacteria;Neisseriales;Chromobacteriaceae;Formivibrio	d__Bacteria;p__Proteobacteria;c__Gammaproteobacteria;o__Burkholderiales;f__Chitinibacteraceae;g__Formivibrio;s__Formivibrio citricus
UP000242869	A0A1I5CMD8	PAS domain S-box-containing protein/diguanylate cyclase (GGDEF) domain-containing protein	679	UniProtKB unreviewed (TrEMBL)	GGDEF,HAMP,PAS_4,dCache_1	1	1	Formivibrio citricus	GCA_900115065.1	Bacteria;Pseudomonadota;Betaproteobacteria;Neisseriales;Chromobacteriaceae;Formivibrio	d__Bacteria;p__Proteobacteria;c__Gammaproteobacteria;o__Burkholderiales;f__Chitinibacteraceae;g__Formivibrio;s__Formivibrio citricus
UP000242869	A0A1I5CLD3	PAS domain S-box-containing protein/diguanylate cyclase (GGDEF) domain-containing protein	913	UniProtKB unreviewed (TrEMBL)	5TM-5TMR_LYT,EAL,GGDEF,PAS_8	1	1	Formivibrio citricus	GCA_900115065.1	Bacteria;Pseudomonadota;Betaproteobacteria;Neisseriales;Chromobacteriaceae;Formivibrio	d__Bacteria;p__Proteobacteria;c__Gammaproteobacteria;o__Burkholderiales;f__Chitinibacteraceae;g__Formivibrio;s__Formivibrio citricus
UP000242869	A0A1I5BT17	histidine kinase	971	UniProtKB unreviewed (TrEMBL)	HATPase_c,HisKA,PAS_4,PAS_8,PAS_9	3	3	Formivibrio citricus	GCA_900115065.1	Bacteria;Pseudomonadota;Betaproteobacteria;Neisseriales;Chromobacteriaceae;Formivibrio	d__Bacteria;p__Proteobacteria;c__Gammaproteobacteria;o__Burkholderiales;f__Chitinibacteraceae;g__Formivibrio;s__Formivibrio citricus
UP000242869	A0A1I4Y9B3	histidine kinase	1255	UniProtKB unreviewed (TrEMBL)	HAMP,HATPase_c,HisKA,Hpt,PAS,PAS_8,Response_reg,Response_reg	2	2	Formivibrio citricus	GCA_900115065.1	Bacteria;Pseudomonadota;Betaproteobacteria;Neisseriales;Chromobacteriaceae;Formivibrio	d__Bacteria;p__Proteobacteria;c__Gammaproteobacteria;o__Burkholderiales;f__Chitinibacteraceae;g__Formivibrio;s__Formivibrio citricus
UP000242869	A0A1I4X9W5	histidine kinase	475	UniProtKB unreviewed (TrEMBL)	PAS_7	1	1	Formivibrio citricus	GCA_900115065.1	Bacteria;Pseudomonadota;Betaproteobacteria;Neisseriales;Chromobacteriaceae;Formivibrio	d__Bacteria;p__Proteobacteria;c__Gammaproteobacteria;o__Burkholderiales;f__Chitinibacteraceae;g__Formivibrio;s__Formivibrio citricus
UP000242869	A0A1I4VQ94	PAS domain S-box-containing protein	785	UniProtKB unreviewed (TrEMBL)	CHASE,PAS,PAS_9	2	2	Formivibrio citricus	GCA_900115065.1	Bacteria;Pseudomonadota;Betaproteobacteria;Neisseriales;Chromobacteriaceae;Formivibrio	d__Bacteria;p__Proteobacteria;c__Gammaproteobacteria;o__Burkholderiales;f__Chitinibacteraceae;g__Formivibrio;s__Formivibrio citricus
UP000242869	A0A1I4W9E8	histidine kinase	790	UniProtKB unreviewed (TrEMBL)	HATPase_c,HisKA,PAS_4,PAS_9,PAS_9,PAS_9	4	2	Formivibrio citricus	GCA_900115065.1	Bacteria;Pseudomonadota;Betaproteobacteria;Neisseriales;Chromobacteriaceae;Formivibrio	d__Bacteria;p__Proteobacteria;c__Gammaproteobacteria;o__Burkholderiales;f__Chitinibacteraceae;g__Formivibrio;s__Formivibrio citricus
UP000242869	A0A1I5D605	Response regulator receiver modulated diguanylate cyclase/phosphodiesterase with PAS/PAC sensor(S)	961	UniProtKB unreviewed (TrEMBL)	EAL,GGDEF,PAS_3,PAS_9,Response_reg,Response_reg	2	2	Formivibrio citricus	GCA_900115065.1	Bacteria;Pseudomonadota;Betaproteobacteria;Neisseriales;Chromobacteriaceae;Formivibrio	d__Bacteria;p__Proteobacteria;c__Gammaproteobacteria;o__Burkholderiales;f__Chitinibacteraceae;g__Formivibrio;s__Formivibrio citricus
UP000242869	A0A1I5CEF5	histidine kinase	555	UniProtKB unreviewed (TrEMBL)	HATPase_c,PAS_8,sCache_3_2	1	1	Formivibrio citricus	GCA_900115065.1	Bacteria;Pseudomonadota;Betaproteobacteria;Neisseriales;Chromobacteriaceae;Formivibrio	d__Bacteria;p__Proteobacteria;c__Gammaproteobacteria;o__Burkholderiales;f__Chitinibacteraceae;g__Formivibrio;s__Formivibrio citricus
UP000242869	A0A1I4YW69	histidine kinase	521	UniProtKB unreviewed (TrEMBL)	HATPase_c,PAS	1	1	Formivibrio citricus	GCA_900115065.1	Bacteria;Pseudomonadota;Betaproteobacteria;Neisseriales;Chromobacteriaceae;Formivibrio	d__Bacteria;p__Proteobacteria;c__Gammaproteobacteria;o__Burkholderiales;f__Chitinibacteraceae;g__Formivibrio;s__Formivibrio citricus
UP000242869	A0A1I5DHX0	histidine kinase	532	UniProtKB unreviewed (TrEMBL)	HATPase_c,HisKA,PAS_8	1	1	Formivibrio citricus	GCA_900115065.1	Bacteria;Pseudomonadota;Betaproteobacteria;Neisseriales;Chromobacteriaceae;Formivibrio	d__Bacteria;p__Proteobacteria;c__Gammaproteobacteria;o__Burkholderiales;f__Chitinibacteraceae;g__Formivibrio;s__Formivibrio citricus
UP000242869	A0A1I4WAX7	PAS domain S-box-containing protein/diguanylate cyclase (GGDEF) domain-containing protein	961	UniProtKB unreviewed (TrEMBL)	EAL,GGDEF,MASE1,PAS_4,PAS_9	2	2	Formivibrio citricus	GCA_900115065.1	Bacteria;Pseudomonadota;Betaproteobacteria;Neisseriales;Chromobacteriaceae;Formivibrio	d__Bacteria;p__Proteobacteria;c__Gammaproteobacteria;o__Burkholderiales;f__Chitinibacteraceae;g__Formivibrio;s__Formivibrio citricus
UP000242869	A0A1I4VAG0	histidine kinase	787	UniProtKB unreviewed (TrEMBL)	HATPase_c,HisKA,PAS_9	1	1	Formivibrio citricus	GCA_900115065.1	Bacteria;Pseudomonadota;Betaproteobacteria;Neisseriales;Chromobacteriaceae;Formivibrio	d__Bacteria;p__Proteobacteria;c__Gammaproteobacteria;o__Burkholderiales;f__Chitinibacteraceae;g__Formivibrio;s__Formivibrio citricus
UP000242869	A0A1I4WUK6	PAS domain S-box-containing protein	818	UniProtKB unreviewed (TrEMBL)	HATPase_c,HisKA_3,PAS_3,SBP_bac_3	1	1	Formivibrio citricus	GCA_900115065.1	Bacteria;Pseudomonadota;Betaproteobacteria;Neisseriales;Chromobacteriaceae;Formivibrio	d__Bacteria;p__Proteobacteria;c__Gammaproteobacteria;o__Burkholderiales;f__Chitinibacteraceae;g__Formivibrio;s__Formivibrio citricus
UP000242869	A0A1I5A5D4	PAS domain S-box-containing protein	395	UniProtKB unreviewed (TrEMBL)	PAS_9	1	1	Formivibrio citricus	GCA_900115065.1	Bacteria;Pseudomonadota;Betaproteobacteria;Neisseriales;Chromobacteriaceae;Formivibrio	d__Bacteria;p__Proteobacteria;c__Gammaproteobacteria;o__Burkholderiales;f__Chitinibacteraceae;g__Formivibrio;s__Formivibrio citricus
UP000242869	A0A1I4XUJ4	PAS domain S-box-containing protein/diguanylate cyclase (GGDEF) domain-containing protein	871	UniProtKB unreviewed (TrEMBL)	EAL,GAF_2,GGDEF,PAS_3	1	1	Formivibrio citricus	GCA_900115065.1	Bacteria;Pseudomonadota;Betaproteobacteria;Neisseriales;Chromobacteriaceae;Formivibrio	d__Bacteria;p__Proteobacteria;c__Gammaproteobacteria;o__Burkholderiales;f__Chitinibacteraceae;g__Formivibrio;s__Formivibrio citricus
UP000242869	A0A1I5ADU6	PAS domain S-box-containing protein/diguanylate cyclase (GGDEF) domain-containing protein	676	UniProtKB unreviewed (TrEMBL)	EAL,GGDEF,PAS_9,PAS_9	2	1	Formivibrio citricus	GCA_900115065.1	Bacteria;Pseudomonadota;Betaproteobacteria;Neisseriales;Chromobacteriaceae;Formivibrio	d__Bacteria;p__Proteobacteria;c__Gammaproteobacteria;o__Burkholderiales;f__Chitinibacteraceae;g__Formivibrio;s__Formivibrio citricus
UP000243535	A0A0K6GTV9	PAS domain S-box/diguanylate cyclase (GGDEF) domain	882	UniProtKB unreviewed (TrEMBL)	GGDEF,PAS_3,PAS_3,PAS_4,dCache_1	3	2	Gulbenkiania indica	GCA_001517245.1	Bacteria;Pseudomonadota;Betaproteobacteria;Neisseriales;Chromobacteriaceae;Gulbenkiania	d__Bacteria;p__Proteobacteria;c__Gammaproteobacteria;o__Burkholderiales;f__Chromobacteriaceae;g__Gulbenkiania;s__Gulbenkiania mobilis
UP000243535	A0A0K6GUA5	histidine kinase	877	UniProtKB unreviewed (TrEMBL)	HATPase_c,HisKA,PAS,PAS_4,Response_reg	2	2	Gulbenkiania indica	GCA_001517245.1	Bacteria;Pseudomonadota;Betaproteobacteria;Neisseriales;Chromobacteriaceae;Gulbenkiania	d__Bacteria;p__Proteobacteria;c__Gammaproteobacteria;o__Burkholderiales;f__Chromobacteriaceae;g__Gulbenkiania;s__Gulbenkiania mobilis
UP000243535	A0A0K6H6C4	Diguanylate cyclase/phosphodiesterase with PAS/PAC sensor(S)	943	UniProtKB unreviewed (TrEMBL)	EAL,GGDEF,PAS,PAS_9	2	2	Gulbenkiania indica	GCA_001517245.1	Bacteria;Pseudomonadota;Betaproteobacteria;Neisseriales;Chromobacteriaceae;Gulbenkiania	d__Bacteria;p__Proteobacteria;c__Gammaproteobacteria;o__Burkholderiales;f__Chromobacteriaceae;g__Gulbenkiania;s__Gulbenkiania mobilis
UP000243535	A0A0K6GRJ7	Methyl-accepting chemotaxis protein (MCP) signalling domain	376	UniProtKB unreviewed (TrEMBL)	MCPsignal,PAS_8	1	1	Gulbenkiania indica	GCA_001517245.1	Bacteria;Pseudomonadota;Betaproteobacteria;Neisseriales;Chromobacteriaceae;Gulbenkiania	d__Bacteria;p__Proteobacteria;c__Gammaproteobacteria;o__Burkholderiales;f__Chromobacteriaceae;g__Gulbenkiania;s__Gulbenkiania mobilis
UP000243535	A0A0K6H3K2	histidine kinase	770	UniProtKB unreviewed (TrEMBL)	HATPase_c,HisKA,PAS	1	1	Gulbenkiania indica	GCA_001517245.1	Bacteria;Pseudomonadota;Betaproteobacteria;Neisseriales;Chromobacteriaceae;Gulbenkiania	d__Bacteria;p__Proteobacteria;c__Gammaproteobacteria;o__Burkholderiales;f__Chromobacteriaceae;g__Gulbenkiania;s__Gulbenkiania mobilis
UP000243535	A0A0K6GSC0	Diguanylate cyclase/phosphodiesterase with PAS/PAC sensor(S)	1077	UniProtKB unreviewed (TrEMBL)	EAL,GGDEF,PAS_4,PAS_4,PAS_9	3	2	Gulbenkiania indica	GCA_001517245.1	Bacteria;Pseudomonadota;Betaproteobacteria;Neisseriales;Chromobacteriaceae;Gulbenkiania	d__Bacteria;p__Proteobacteria;c__Gammaproteobacteria;o__Burkholderiales;f__Chromobacteriaceae;g__Gulbenkiania;s__Gulbenkiania mobilis
UP000243535	A0A0K6GSB5	Methyl-accepting chemotaxis sensory transducer with Pas/Pac sensor	770	UniProtKB unreviewed (TrEMBL)	4HB_MCP_1,HAMP_2,MCPsignal,PAS	1	1	Gulbenkiania indica	GCA_001517245.1	Bacteria;Pseudomonadota;Betaproteobacteria;Neisseriales;Chromobacteriaceae;Gulbenkiania	d__Bacteria;p__Proteobacteria;c__Gammaproteobacteria;o__Burkholderiales;f__Chromobacteriaceae;g__Gulbenkiania;s__Gulbenkiania mobilis
UP000243535	A0A0K6H4C8	histidine kinase	725	UniProtKB unreviewed (TrEMBL)	CHASE,HATPase_c,HisKA,PAS	1	1	Gulbenkiania indica	GCA_001517245.1	Bacteria;Pseudomonadota;Betaproteobacteria;Neisseriales;Chromobacteriaceae;Gulbenkiania	d__Bacteria;p__Proteobacteria;c__Gammaproteobacteria;o__Burkholderiales;f__Chromobacteriaceae;g__Gulbenkiania;s__Gulbenkiania mobilis
UP000243535	A0A0K6GXA6	PAS domain S-box/diguanylate cyclase (GGDEF) domain	646	UniProtKB unreviewed (TrEMBL)	GGDEF,MASE1,PAS_9	1	1	Gulbenkiania indica	GCA_001517245.1	Bacteria;Pseudomonadota;Betaproteobacteria;Neisseriales;Chromobacteriaceae;Gulbenkiania	d__Bacteria;p__Proteobacteria;c__Gammaproteobacteria;o__Burkholderiales;f__Chromobacteriaceae;g__Gulbenkiania;s__Gulbenkiania mobilis
UP000243535	A0A0K6GUP5	Transcriptional regulator containing PAS, AAA-type ATPase, and DNA-binding Fis domains	464	UniProtKB unreviewed (TrEMBL)	PAS_4,Sigma54_activat	1	1	Gulbenkiania indica	GCA_001517245.1	Bacteria;Pseudomonadota;Betaproteobacteria;Neisseriales;Chromobacteriaceae;Gulbenkiania	d__Bacteria;p__Proteobacteria;c__Gammaproteobacteria;o__Burkholderiales;f__Chromobacteriaceae;g__Gulbenkiania;s__Gulbenkiania mobilis
UP000243535	A0A0K6GU11	Methyl-accepting chemotaxis sensory transducer with Pas/Pac sensor	438	UniProtKB unreviewed (TrEMBL)	MCPsignal,PAS_4,PAS_4	2	1	Gulbenkiania indica	GCA_001517245.1	Bacteria;Pseudomonadota;Betaproteobacteria;Neisseriales;Chromobacteriaceae;Gulbenkiania	d__Bacteria;p__Proteobacteria;c__Gammaproteobacteria;o__Burkholderiales;f__Chromobacteriaceae;g__Gulbenkiania;s__Gulbenkiania mobilis
UP000243535	A0A0K6GV79	histidine kinase	875	UniProtKB unreviewed (TrEMBL)	HATPase_c,HisKA,PAS_4,PAS_4,Response_reg,Response_reg	2	1	Gulbenkiania indica	GCA_001517245.1	Bacteria;Pseudomonadota;Betaproteobacteria;Neisseriales;Chromobacteriaceae;Gulbenkiania	d__Bacteria;p__Proteobacteria;c__Gammaproteobacteria;o__Burkholderiales;f__Chromobacteriaceae;g__Gulbenkiania;s__Gulbenkiania mobilis
UP000243535	A0A0K6GUG4	Diguanylate cyclase/phosphodiesterase with PAS/PAC sensor(S)	847	UniProtKB unreviewed (TrEMBL)	CBS,CBS,CBS,EAL,GGDEF,PAS_9	1	1	Gulbenkiania indica	GCA_001517245.1	Bacteria;Pseudomonadota;Betaproteobacteria;Neisseriales;Chromobacteriaceae;Gulbenkiania	d__Bacteria;p__Proteobacteria;c__Gammaproteobacteria;o__Burkholderiales;f__Chromobacteriaceae;g__Gulbenkiania;s__Gulbenkiania mobilis
UP000243535	A0A0K6GUB4	histidine kinase	898	UniProtKB unreviewed (TrEMBL)	DUF4118,HATPase_c,HisKA,PAS_3,PAS_3,Response_reg	2	1	Gulbenkiania indica	GCA_001517245.1	Bacteria;Pseudomonadota;Betaproteobacteria;Neisseriales;Chromobacteriaceae;Gulbenkiania	d__Bacteria;p__Proteobacteria;c__Gammaproteobacteria;o__Burkholderiales;f__Chromobacteriaceae;g__Gulbenkiania;s__Gulbenkiania mobilis
UP000243535	A0A0K6GTC2	PAS domain S-box/diguanylate cyclase (GGDEF) domain	1053	UniProtKB unreviewed (TrEMBL)	EAL,GGDEF,PAS_9,dCache_2	1	1	Gulbenkiania indica	GCA_001517245.1	Bacteria;Pseudomonadota;Betaproteobacteria;Neisseriales;Chromobacteriaceae;Gulbenkiania	d__Bacteria;p__Proteobacteria;c__Gammaproteobacteria;o__Burkholderiales;f__Chromobacteriaceae;g__Gulbenkiania;s__Gulbenkiania mobilis
UP000243535	A0A0K6GSY8	PAS domain S-box/diguanylate cyclase (GGDEF) domain	716	UniProtKB unreviewed (TrEMBL)	GAF_2,GGDEF,PAS_3,PAS_4	2	2	Gulbenkiania indica	GCA_001517245.1	Bacteria;Pseudomonadota;Betaproteobacteria;Neisseriales;Chromobacteriaceae;Gulbenkiania	d__Bacteria;p__Proteobacteria;c__Gammaproteobacteria;o__Burkholderiales;f__Chromobacteriaceae;g__Gulbenkiania;s__Gulbenkiania mobilis
UP000243535	A0A0K6H8W2	histidine kinase	849	UniProtKB unreviewed (TrEMBL)	CHASE,HATPase_c,HisKA,PAS_8,PAS_9	2	2	Gulbenkiania indica	GCA_001517245.1	Bacteria;Pseudomonadota;Betaproteobacteria;Neisseriales;Chromobacteriaceae;Gulbenkiania	d__Bacteria;p__Proteobacteria;c__Gammaproteobacteria;o__Burkholderiales;f__Chromobacteriaceae;g__Gulbenkiania;s__Gulbenkiania mobilis
UP000243535	A0A0K6GTZ8	Phosphate regulon sensor protein PhoR	434	UniProtKB unreviewed (TrEMBL)	HATPase_c,HisKA,PAS,PhoR	1	1	Gulbenkiania indica	GCA_001517245.1	Bacteria;Pseudomonadota;Betaproteobacteria;Neisseriales;Chromobacteriaceae;Gulbenkiania	d__Bacteria;p__Proteobacteria;c__Gammaproteobacteria;o__Burkholderiales;f__Chromobacteriaceae;g__Gulbenkiania;s__Gulbenkiania mobilis
UP000243535	A0A0K6GXV7	HDIG domain	357	UniProtKB unreviewed (TrEMBL)	HD_5,PAS_4	1	1	Gulbenkiania indica	GCA_001517245.1	Bacteria;Pseudomonadota;Betaproteobacteria;Neisseriales;Chromobacteriaceae;Gulbenkiania	d__Bacteria;p__Proteobacteria;c__Gammaproteobacteria;o__Burkholderiales;f__Chromobacteriaceae;g__Gulbenkiania;s__Gulbenkiania mobilis
UP000243535	A0A0K6GX05	Bacteriophytochrome (Light-regulated signal transduction histidine kinase)	725	UniProtKB unreviewed (TrEMBL)	GAF,HATPase_c,HisKA,PAS_2,PHY	1	1	Gulbenkiania indica	GCA_001517245.1	Bacteria;Pseudomonadota;Betaproteobacteria;Neisseriales;Chromobacteriaceae;Gulbenkiania	d__Bacteria;p__Proteobacteria;c__Gammaproteobacteria;o__Burkholderiales;f__Chromobacteriaceae;g__Gulbenkiania;s__Gulbenkiania mobilis
UP000243535	A0A0K6GUB5	Methyl-accepting chemotaxis sensory transducer with Pas/Pac sensor	527	UniProtKB unreviewed (TrEMBL)	MCPsignal,PAS_3	1	1	Gulbenkiania indica	GCA_001517245.1	Bacteria;Pseudomonadota;Betaproteobacteria;Neisseriales;Chromobacteriaceae;Gulbenkiania	d__Bacteria;p__Proteobacteria;c__Gammaproteobacteria;o__Burkholderiales;f__Chromobacteriaceae;g__Gulbenkiania;s__Gulbenkiania mobilis
UP000243535	A0A0K6GWQ2	PAS domain S-box	183	UniProtKB unreviewed (TrEMBL)	PAS_3	1	1	Gulbenkiania indica	GCA_001517245.1	Bacteria;Pseudomonadota;Betaproteobacteria;Neisseriales;Chromobacteriaceae;Gulbenkiania	d__Bacteria;p__Proteobacteria;c__Gammaproteobacteria;o__Burkholderiales;f__Chromobacteriaceae;g__Gulbenkiania;s__Gulbenkiania mobilis
UP000243535	A0A0K6H1K7	PAS domain S-box/diguanylate cyclase (GGDEF) domain	959	UniProtKB unreviewed (TrEMBL)	GGDEF,PAS_3,PAS_3,PAS_3,PAS_4,PAS_4,PAS_9	6	3	Gulbenkiania indica	GCA_001517245.1	Bacteria;Pseudomonadota;Betaproteobacteria;Neisseriales;Chromobacteriaceae;Gulbenkiania	d__Bacteria;p__Proteobacteria;c__Gammaproteobacteria;o__Burkholderiales;f__Chromobacteriaceae;g__Gulbenkiania;s__Gulbenkiania mobilis
UP000243535	A0A0K6GTX6	histidine kinase	1185	UniProtKB unreviewed (TrEMBL)	HATPase_c,HisKA,PAS_3,PAS_3,PAS_3,PAS_3,PAS_4,Response_reg	5	2	Gulbenkiania indica	GCA_001517245.1	Bacteria;Pseudomonadota;Betaproteobacteria;Neisseriales;Chromobacteriaceae;Gulbenkiania	d__Bacteria;p__Proteobacteria;c__Gammaproteobacteria;o__Burkholderiales;f__Chromobacteriaceae;g__Gulbenkiania;s__Gulbenkiania mobilis
UP000243535	A0A0K6H2X0	PAS domain S-box/diguanylate cyclase (GGDEF) domain	785	UniProtKB unreviewed (TrEMBL)	GGDEF,PAS_4,PAS_8,dCache_1	2	2	Gulbenkiania indica	GCA_001517245.1	Bacteria;Pseudomonadota;Betaproteobacteria;Neisseriales;Chromobacteriaceae;Gulbenkiania	d__Bacteria;p__Proteobacteria;c__Gammaproteobacteria;o__Burkholderiales;f__Chromobacteriaceae;g__Gulbenkiania;s__Gulbenkiania mobilis
UP000243535	A0A0K6H365	PAS domain S-box/diguanylate cyclase (GGDEF) domain	881	UniProtKB unreviewed (TrEMBL)	EAL,GGDEF,PAS	1	1	Gulbenkiania indica	GCA_001517245.1	Bacteria;Pseudomonadota;Betaproteobacteria;Neisseriales;Chromobacteriaceae;Gulbenkiania	d__Bacteria;p__Proteobacteria;c__Gammaproteobacteria;o__Burkholderiales;f__Chromobacteriaceae;g__Gulbenkiania;s__Gulbenkiania mobilis
UP000243535	A0A0K6H7T4	Diguanylate cyclase (GGDEF) domain	539	UniProtKB unreviewed (TrEMBL)	GGDEF,HisKA_7TM,PAS_4	1	1	Gulbenkiania indica	GCA_001517245.1	Bacteria;Pseudomonadota;Betaproteobacteria;Neisseriales;Chromobacteriaceae;Gulbenkiania	d__Bacteria;p__Proteobacteria;c__Gammaproteobacteria;o__Burkholderiales;f__Chromobacteriaceae;g__Gulbenkiania;s__Gulbenkiania mobilis
UP000243535	A0A0K6GSE1	histidine kinase	351	UniProtKB unreviewed (TrEMBL)	HATPase_c,HisKA,PAS	1	1	Gulbenkiania indica	GCA_001517245.1	Bacteria;Pseudomonadota;Betaproteobacteria;Neisseriales;Chromobacteriaceae;Gulbenkiania	d__Bacteria;p__Proteobacteria;c__Gammaproteobacteria;o__Burkholderiales;f__Chromobacteriaceae;g__Gulbenkiania;s__Gulbenkiania mobilis
UP000243535	A0A0K6H125	EAL domain, c-di-GMP-specific phosphodiesterase class I (Or its enzymatically inactive variant)	606	UniProtKB unreviewed (TrEMBL)	EAL,PAS_3	1	1	Gulbenkiania indica	GCA_001517245.1	Bacteria;Pseudomonadota;Betaproteobacteria;Neisseriales;Chromobacteriaceae;Gulbenkiania	d__Bacteria;p__Proteobacteria;c__Gammaproteobacteria;o__Burkholderiales;f__Chromobacteriaceae;g__Gulbenkiania;s__Gulbenkiania mobilis
UP000243535	A0A0K6GS84	histidine kinase	1279	UniProtKB unreviewed (TrEMBL)	HATPase_c,HisKA,Hpt,PAS,PAS_4,Response_reg	2	2	Gulbenkiania indica	GCA_001517245.1	Bacteria;Pseudomonadota;Betaproteobacteria;Neisseriales;Chromobacteriaceae;Gulbenkiania	d__Bacteria;p__Proteobacteria;c__Gammaproteobacteria;o__Burkholderiales;f__Chromobacteriaceae;g__Gulbenkiania;s__Gulbenkiania mobilis
UP000243535	A0A0K6H496	Diguanylate cyclase (GGDEF) domain	625	UniProtKB unreviewed (TrEMBL)	GGDEF,PAS_8	1	1	Gulbenkiania indica	GCA_001517245.1	Bacteria;Pseudomonadota;Betaproteobacteria;Neisseriales;Chromobacteriaceae;Gulbenkiania	d__Bacteria;p__Proteobacteria;c__Gammaproteobacteria;o__Burkholderiales;f__Chromobacteriaceae;g__Gulbenkiania;s__Gulbenkiania mobilis
UP000243535	A0A0K6GVC9	histidine kinase	770	UniProtKB unreviewed (TrEMBL)	CHASE,HATPase_c,HisKA,PAS	1	1	Gulbenkiania indica	GCA_001517245.1	Bacteria;Pseudomonadota;Betaproteobacteria;Neisseriales;Chromobacteriaceae;Gulbenkiania	d__Bacteria;p__Proteobacteria;c__Gammaproteobacteria;o__Burkholderiales;f__Chromobacteriaceae;g__Gulbenkiania;s__Gulbenkiania mobilis
UP000243535	A0A0K6H2S8	histidine kinase	1044	UniProtKB unreviewed (TrEMBL)	HATPase_c,HisKA,PAS_3,PAS_3,PAS_3,PAS_3,PAS_3,Response_reg	5	1	Gulbenkiania indica	GCA_001517245.1	Bacteria;Pseudomonadota;Betaproteobacteria;Neisseriales;Chromobacteriaceae;Gulbenkiania	d__Bacteria;p__Proteobacteria;c__Gammaproteobacteria;o__Burkholderiales;f__Chromobacteriaceae;g__Gulbenkiania;s__Gulbenkiania mobilis
UP000243535	A0A0K6GS53	histidine kinase	885	UniProtKB unreviewed (TrEMBL)	HATPase_c,HisKA,PAS,PAS_4	2	2	Gulbenkiania indica	GCA_001517245.1	Bacteria;Pseudomonadota;Betaproteobacteria;Neisseriales;Chromobacteriaceae;Gulbenkiania	d__Bacteria;p__Proteobacteria;c__Gammaproteobacteria;o__Burkholderiales;f__Chromobacteriaceae;g__Gulbenkiania;s__Gulbenkiania mobilis
UP000176825	A0A1D9BGH4	Diguanylate cyclase	1028	No status	EAL,GGDEF,PAS_3,PAS_9,dCache_1	2	2	Jeongeupia sp. USM3	GCA_001808185.1	Bacteria;Pseudomonadota;Betaproteobacteria;Neisseriales;Chromobacteriaceae;Jeongeupia;unclassified Jeongeupia	d__Bacteria;p__Proteobacteria;c__Gammaproteobacteria;o__Burkholderiales;f__Chitinibacteraceae;g__Jeongeupia;s__Jeongeupia sp001808185
UP000176825	A0A1D9BG30	histidine kinase	744	No status	HATPase_c,HisKA,PAS_4	1	1	Jeongeupia sp. USM3	GCA_001808185.1	Bacteria;Pseudomonadota;Betaproteobacteria;Neisseriales;Chromobacteriaceae;Jeongeupia;unclassified Jeongeupia	d__Bacteria;p__Proteobacteria;c__Gammaproteobacteria;o__Burkholderiales;f__Chitinibacteraceae;g__Jeongeupia;s__Jeongeupia sp001808185
UP000176825	A0A1D9BAJ5	EAL domain-containing protein	844	No status	EAL,GGDEF,MASE1,PAS_9	1	1	Jeongeupia sp. USM3	GCA_001808185.1	Bacteria;Pseudomonadota;Betaproteobacteria;Neisseriales;Chromobacteriaceae;Jeongeupia;unclassified Jeongeupia	d__Bacteria;p__Proteobacteria;c__Gammaproteobacteria;o__Burkholderiales;f__Chitinibacteraceae;g__Jeongeupia;s__Jeongeupia sp001808185
UP000176825	A0A1D9B9Y0	histidine kinase	966	No status	HATPase_c,HisKA,PAS,PAS_4,PAS_9,dCache_1	3	3	Jeongeupia sp. USM3	GCA_001808185.1	Bacteria;Pseudomonadota;Betaproteobacteria;Neisseriales;Chromobacteriaceae;Jeongeupia;unclassified Jeongeupia	d__Bacteria;p__Proteobacteria;c__Gammaproteobacteria;o__Burkholderiales;f__Chitinibacteraceae;g__Jeongeupia;s__Jeongeupia sp001808185
UP000176825	A0A1D9BFV5	MEKHLA domain-containing protein	150	No status	MEKHLA	1	1	Jeongeupia sp. USM3	GCA_001808185.1	Bacteria;Pseudomonadota;Betaproteobacteria;Neisseriales;Chromobacteriaceae;Jeongeupia;unclassified Jeongeupia	d__Bacteria;p__Proteobacteria;c__Gammaproteobacteria;o__Burkholderiales;f__Chitinibacteraceae;g__Jeongeupia;s__Jeongeupia sp001808185
UP000176825	A0A1D9BFV6	Phosphate regulon sensor protein PhoR	430	No status	HATPase_c,HisKA,PAS_8,PhoR	1	1	Jeongeupia sp. USM3	GCA_001808185.1	Bacteria;Pseudomonadota;Betaproteobacteria;Neisseriales;Chromobacteriaceae;Jeongeupia;unclassified Jeongeupia	d__Bacteria;p__Proteobacteria;c__Gammaproteobacteria;o__Burkholderiales;f__Chitinibacteraceae;g__Jeongeupia;s__Jeongeupia sp001808185
UP000176825	A0A1D9BH36	histidine kinase	767	No status	HATPase_c,HisKA,PAS	1	1	Jeongeupia sp. USM3	GCA_001808185.1	Bacteria;Pseudomonadota;Betaproteobacteria;Neisseriales;Chromobacteriaceae;Jeongeupia;unclassified Jeongeupia	d__Bacteria;p__Proteobacteria;c__Gammaproteobacteria;o__Burkholderiales;f__Chitinibacteraceae;g__Jeongeupia;s__Jeongeupia sp001808185
UP000176825	A0A1D9BIS3	HTH cro/C1-type domain-containing protein	262	No status	HTH_31,MLTR_LBD	1	1	Jeongeupia sp. USM3	GCA_001808185.1	Bacteria;Pseudomonadota;Betaproteobacteria;Neisseriales;Chromobacteriaceae;Jeongeupia;unclassified Jeongeupia	d__Bacteria;p__Proteobacteria;c__Gammaproteobacteria;o__Burkholderiales;f__Chitinibacteraceae;g__Jeongeupia;s__Jeongeupia sp001808185
UP000176825	A0A1D9BIU2	Sigma-54 factor interaction domain-containing protein	473	No status	HTH_8,PAS_4,Sigma54_activat	1	1	Jeongeupia sp. USM3	GCA_001808185.1	Bacteria;Pseudomonadota;Betaproteobacteria;Neisseriales;Chromobacteriaceae;Jeongeupia;unclassified Jeongeupia	d__Bacteria;p__Proteobacteria;c__Gammaproteobacteria;o__Burkholderiales;f__Chitinibacteraceae;g__Jeongeupia;s__Jeongeupia sp001808185
UP000176825	A0A1D9BBK1	Diguanylate cyclase	627	No status	GGDEF,PAS_9	1	1	Jeongeupia sp. USM3	GCA_001808185.1	Bacteria;Pseudomonadota;Betaproteobacteria;Neisseriales;Chromobacteriaceae;Jeongeupia;unclassified Jeongeupia	d__Bacteria;p__Proteobacteria;c__Gammaproteobacteria;o__Burkholderiales;f__Chitinibacteraceae;g__Jeongeupia;s__Jeongeupia sp001808185
UP000176825	A0A1D9BDU8	EAL domain-containing protein	854	No status	EAL,GGDEF,PAS_4	1	1	Jeongeupia sp. USM3	GCA_001808185.1	Bacteria;Pseudomonadota;Betaproteobacteria;Neisseriales;Chromobacteriaceae;Jeongeupia;unclassified Jeongeupia	d__Bacteria;p__Proteobacteria;c__Gammaproteobacteria;o__Burkholderiales;f__Chitinibacteraceae;g__Jeongeupia;s__Jeongeupia sp001808185
UP000176825	A0A1D9BDF8	Diguanylate cyclase	812	No status	EAL,GGDEF,PAS_4	1	1	Jeongeupia sp. USM3	GCA_001808185.1	Bacteria;Pseudomonadota;Betaproteobacteria;Neisseriales;Chromobacteriaceae;Jeongeupia;unclassified Jeongeupia	d__Bacteria;p__Proteobacteria;c__Gammaproteobacteria;o__Burkholderiales;f__Chitinibacteraceae;g__Jeongeupia;s__Jeongeupia sp001808185
UP000176825	A0A1D9BHZ2	PAS domain-containing protein	426	No status	PAS_4,PAS_9	2	2	Jeongeupia sp. USM3	GCA_001808185.1	Bacteria;Pseudomonadota;Betaproteobacteria;Neisseriales;Chromobacteriaceae;Jeongeupia;unclassified Jeongeupia	d__Bacteria;p__Proteobacteria;c__Gammaproteobacteria;o__Burkholderiales;f__Chitinibacteraceae;g__Jeongeupia;s__Jeongeupia sp001808185
UP000176825	A0A1D9BHZ5	Chemotaxis protein	525	No status	MCPsignal,PAS_3	1	1	Jeongeupia sp. USM3	GCA_001808185.1	Bacteria;Pseudomonadota;Betaproteobacteria;Neisseriales;Chromobacteriaceae;Jeongeupia;unclassified Jeongeupia	d__Bacteria;p__Proteobacteria;c__Gammaproteobacteria;o__Burkholderiales;f__Chitinibacteraceae;g__Jeongeupia;s__Jeongeupia sp001808185
UP000176825	A0A1D9BF88	Chemotaxis protein	443	No status	MCPsignal,PAS_3,PAS_4	2	2	Jeongeupia sp. USM3	GCA_001808185.1	Bacteria;Pseudomonadota;Betaproteobacteria;Neisseriales;Chromobacteriaceae;Jeongeupia;unclassified Jeongeupia	d__Bacteria;p__Proteobacteria;c__Gammaproteobacteria;o__Burkholderiales;f__Chitinibacteraceae;g__Jeongeupia;s__Jeongeupia sp001808185
UP000176825	A0A1D9BEJ3	Transcriptional regulator	206	No status	HTH_22,PAS_6	1	1	Jeongeupia sp. USM3	GCA_001808185.1	Bacteria;Pseudomonadota;Betaproteobacteria;Neisseriales;Chromobacteriaceae;Jeongeupia;unclassified Jeongeupia	d__Bacteria;p__Proteobacteria;c__Gammaproteobacteria;o__Burkholderiales;f__Chitinibacteraceae;g__Jeongeupia;s__Jeongeupia sp001808185
UP000176825	A0A1D9BI11	PAS domain-containing protein	419	No status	MASE1,PAS_3	1	1	Jeongeupia sp. USM3	GCA_001808185.1	Bacteria;Pseudomonadota;Betaproteobacteria;Neisseriales;Chromobacteriaceae;Jeongeupia;unclassified Jeongeupia	d__Bacteria;p__Proteobacteria;c__Gammaproteobacteria;o__Burkholderiales;f__Chitinibacteraceae;g__Jeongeupia;s__Jeongeupia sp001808185
UP000176825	A0A1D9B982	PAS domain-containing protein	403	No status	PAS_4,PAS_9	2	2	Jeongeupia sp. USM3	GCA_001808185.1	Bacteria;Pseudomonadota;Betaproteobacteria;Neisseriales;Chromobacteriaceae;Jeongeupia;unclassified Jeongeupia	d__Bacteria;p__Proteobacteria;c__Gammaproteobacteria;o__Burkholderiales;f__Chitinibacteraceae;g__Jeongeupia;s__Jeongeupia sp001808185
UP000176825	A0A1D9BIR6	PAS domain S-box protein	576	No status	MCPsignal,PAS,PAS,PAS,PAS_9	4	2	Jeongeupia sp. USM3	GCA_001808185.1	Bacteria;Pseudomonadota;Betaproteobacteria;Neisseriales;Chromobacteriaceae;Jeongeupia;unclassified Jeongeupia	d__Bacteria;p__Proteobacteria;c__Gammaproteobacteria;o__Burkholderiales;f__Chitinibacteraceae;g__Jeongeupia;s__Jeongeupia sp001808185
UP000176825	A0A1D9BCU6	Histidine kinase	1103	No status	CHASE,GGDEF,PAS,PAS_3,PAS_8,PAS_8,PAS_9	5	4	Jeongeupia sp. USM3	GCA_001808185.1	Bacteria;Pseudomonadota;Betaproteobacteria;Neisseriales;Chromobacteriaceae;Jeongeupia;unclassified Jeongeupia	d__Bacteria;p__Proteobacteria;c__Gammaproteobacteria;o__Burkholderiales;f__Chitinibacteraceae;g__Jeongeupia;s__Jeongeupia sp001808185
UP000176825	A0A1D9BE65	EAL domain-containing protein	867	No status	EAL,GGDEF,PAS_8	1	1	Jeongeupia sp. USM3	GCA_001808185.1	Bacteria;Pseudomonadota;Betaproteobacteria;Neisseriales;Chromobacteriaceae;Jeongeupia;unclassified Jeongeupia	d__Bacteria;p__Proteobacteria;c__Gammaproteobacteria;o__Burkholderiales;f__Chitinibacteraceae;g__Jeongeupia;s__Jeongeupia sp001808185
UP000002010	C1DCZ4	Predicted signal transduction protein containing a membrane domain, an EAL and a GGDEF domain	759	UniProtKB unreviewed (TrEMBL)	EAL,GGDEF,PAS,PAS_9	2	2	Laribacter hongkongensis (strain HLHK9)	GCA_000021025.1	Bacteria;Pseudomonadota;Betaproteobacteria;Neisseriales;Chromobacteriaceae;Laribacter;Laribacter hongkongensis	d__Bacteria;p__Proteobacteria;c__Gammaproteobacteria;o__Burkholderiales;f__Aquaspirillaceae;g__Laribacter;s__Laribacter hongkongensis
UP000002010	C1D4L4	Diguanylate cyclase/phosphodiesterase domain 2	596	UniProtKB unreviewed (TrEMBL)	GAF_2,GGDEF,PAS_9	1	1	Laribacter hongkongensis (strain HLHK9)	GCA_000021025.1	Bacteria;Pseudomonadota;Betaproteobacteria;Neisseriales;Chromobacteriaceae;Laribacter;Laribacter hongkongensis	d__Bacteria;p__Proteobacteria;c__Gammaproteobacteria;o__Burkholderiales;f__Aquaspirillaceae;g__Laribacter;s__Laribacter hongkongensis
UP000002010	C1DD31	Predicted signal transduction protein containing a membrane domain, an EAL and a GGDEF domain	910	UniProtKB unreviewed (TrEMBL)	EAL,GGDEF,PAS,PAS_4,PAS_9	3	3	Laribacter hongkongensis (strain HLHK9)	GCA_000021025.1	Bacteria;Pseudomonadota;Betaproteobacteria;Neisseriales;Chromobacteriaceae;Laribacter;Laribacter hongkongensis	d__Bacteria;p__Proteobacteria;c__Gammaproteobacteria;o__Burkholderiales;f__Aquaspirillaceae;g__Laribacter;s__Laribacter hongkongensis
UP000002010	C1D4C5	Aer	542	UniProtKB unreviewed (TrEMBL)	MCPsignal,PAS_3	1	1	Laribacter hongkongensis (strain HLHK9)	GCA_000021025.1	Bacteria;Pseudomonadota;Betaproteobacteria;Neisseriales;Chromobacteriaceae;Laribacter;Laribacter hongkongensis	d__Bacteria;p__Proteobacteria;c__Gammaproteobacteria;o__Burkholderiales;f__Aquaspirillaceae;g__Laribacter;s__Laribacter hongkongensis
UP000002010	C1DD11	Diguanylate cyclase with PAS/PAC sensor	722	UniProtKB unreviewed (TrEMBL)	GGDEF,HAMP,PAS_3	1	1	Laribacter hongkongensis (strain HLHK9)	GCA_000021025.1	Bacteria;Pseudomonadota;Betaproteobacteria;Neisseriales;Chromobacteriaceae;Laribacter;Laribacter hongkongensis	d__Bacteria;p__Proteobacteria;c__Gammaproteobacteria;o__Burkholderiales;f__Aquaspirillaceae;g__Laribacter;s__Laribacter hongkongensis
UP000002010	C1DDG2	Methyl-accepting chemotaxis sensory transducer	552	UniProtKB unreviewed (TrEMBL)	PAS_3,TarH	1	1	Laribacter hongkongensis (strain HLHK9)	GCA_000021025.1	Bacteria;Pseudomonadota;Betaproteobacteria;Neisseriales;Chromobacteriaceae;Laribacter;Laribacter hongkongensis	d__Bacteria;p__Proteobacteria;c__Gammaproteobacteria;o__Burkholderiales;f__Aquaspirillaceae;g__Laribacter;s__Laribacter hongkongensis
UP000002010	C1DA12	histidine kinase	1041	UniProtKB unreviewed (TrEMBL)	EAL,GGDEF,PAS_3,PAS_4,dCache_1	2	2	Laribacter hongkongensis (strain HLHK9)	GCA_000021025.1	Bacteria;Pseudomonadota;Betaproteobacteria;Neisseriales;Chromobacteriaceae;Laribacter;Laribacter hongkongensis	d__Bacteria;p__Proteobacteria;c__Gammaproteobacteria;o__Burkholderiales;f__Aquaspirillaceae;g__Laribacter;s__Laribacter hongkongensis
UP000002010	C1D4M1	PAS/PAC sensor protein	834	UniProtKB unreviewed (TrEMBL)	HATPase_c_2,PAS_9,Response_reg,SpoIIE	1	1	Laribacter hongkongensis (strain HLHK9)	GCA_000021025.1	Bacteria;Pseudomonadota;Betaproteobacteria;Neisseriales;Chromobacteriaceae;Laribacter;Laribacter hongkongensis	d__Bacteria;p__Proteobacteria;c__Gammaproteobacteria;o__Burkholderiales;f__Aquaspirillaceae;g__Laribacter;s__Laribacter hongkongensis
UP000002010	C1D8A0	Aer	182	UniProtKB unreviewed (TrEMBL)	PAS	1	1	Laribacter hongkongensis (strain HLHK9)	GCA_000021025.1	Bacteria;Pseudomonadota;Betaproteobacteria;Neisseriales;Chromobacteriaceae;Laribacter;Laribacter hongkongensis	d__Bacteria;p__Proteobacteria;c__Gammaproteobacteria;o__Burkholderiales;f__Aquaspirillaceae;g__Laribacter;s__Laribacter hongkongensis
UP000002010	C1DCD5	histidine kinase	394	UniProtKB unreviewed (TrEMBL)	HATPase_c,HisKA,PAS_8	1	1	Laribacter hongkongensis (strain HLHK9)	GCA_000021025.1	Bacteria;Pseudomonadota;Betaproteobacteria;Neisseriales;Chromobacteriaceae;Laribacter;Laribacter hongkongensis	d__Bacteria;p__Proteobacteria;c__Gammaproteobacteria;o__Burkholderiales;f__Aquaspirillaceae;g__Laribacter;s__Laribacter hongkongensis
UP000002010	C1DBY5	Diguanylate cyclase/phosphodiesterase with PAS/PAC sensor	839	UniProtKB unreviewed (TrEMBL)	CBS,CBS,CBS,EAL,GGDEF,PAS	1	1	Laribacter hongkongensis (strain HLHK9)	GCA_000021025.1	Bacteria;Pseudomonadota;Betaproteobacteria;Neisseriales;Chromobacteriaceae;Laribacter;Laribacter hongkongensis	d__Bacteria;p__Proteobacteria;c__Gammaproteobacteria;o__Burkholderiales;f__Aquaspirillaceae;g__Laribacter;s__Laribacter hongkongensis
UP000002010	C1DA49	Phosphate regulon sensor protein PhoR	449	UniProtKB unreviewed (TrEMBL)	HATPase_c,HisKA,PAS_8,PhoR	1	1	Laribacter hongkongensis (strain HLHK9)	GCA_000021025.1	Bacteria;Pseudomonadota;Betaproteobacteria;Neisseriales;Chromobacteriaceae;Laribacter;Laribacter hongkongensis	d__Bacteria;p__Proteobacteria;c__Gammaproteobacteria;o__Burkholderiales;f__Aquaspirillaceae;g__Laribacter;s__Laribacter hongkongensis
UP000002010	C1D9P0	Methyl-accepting chemotaxis sensory transducer	557	UniProtKB unreviewed (TrEMBL)	PAS_3	1	1	Laribacter hongkongensis (strain HLHK9)	GCA_000021025.1	Bacteria;Pseudomonadota;Betaproteobacteria;Neisseriales;Chromobacteriaceae;Laribacter;Laribacter hongkongensis	d__Bacteria;p__Proteobacteria;c__Gammaproteobacteria;o__Burkholderiales;f__Aquaspirillaceae;g__Laribacter;s__Laribacter hongkongensis
UP000002010	C1DCL4	Diguanylate cyclase	347	UniProtKB unreviewed (TrEMBL)	GGDEF,PAS_4	1	1	Laribacter hongkongensis (strain HLHK9)	GCA_000021025.1	Bacteria;Pseudomonadota;Betaproteobacteria;Neisseriales;Chromobacteriaceae;Laribacter;Laribacter hongkongensis	d__Bacteria;p__Proteobacteria;c__Gammaproteobacteria;o__Burkholderiales;f__Aquaspirillaceae;g__Laribacter;s__Laribacter hongkongensis
UP000002010	C1D5Z2	Sensor protein	523	UniProtKB unreviewed (TrEMBL)	PAS_9	1	1	Laribacter hongkongensis (strain HLHK9)	GCA_000021025.1	Bacteria;Pseudomonadota;Betaproteobacteria;Neisseriales;Chromobacteriaceae;Laribacter;Laribacter hongkongensis	d__Bacteria;p__Proteobacteria;c__Gammaproteobacteria;o__Burkholderiales;f__Aquaspirillaceae;g__Laribacter;s__Laribacter hongkongensis
UP000002010	C1D915	GGDEF domain protein	879	UniProtKB unreviewed (TrEMBL)	GGDEF,PAS_3,PAS_3,PAS_4	3	2	Laribacter hongkongensis (strain HLHK9)	GCA_000021025.1	Bacteria;Pseudomonadota;Betaproteobacteria;Neisseriales;Chromobacteriaceae;Laribacter;Laribacter hongkongensis	d__Bacteria;p__Proteobacteria;c__Gammaproteobacteria;o__Burkholderiales;f__Aquaspirillaceae;g__Laribacter;s__Laribacter hongkongensis
UP000002010	C1DB08	Predicted signal transduction protein containing a membrane domain, an EAL and a GGDEF domain	1092	UniProtKB unreviewed (TrEMBL)	EAL,GGDEF,PAS_3,PAS_4,PAS_9,PAS_9	4	3	Laribacter hongkongensis (strain HLHK9)	GCA_000021025.1	Bacteria;Pseudomonadota;Betaproteobacteria;Neisseriales;Chromobacteriaceae;Laribacter;Laribacter hongkongensis	d__Bacteria;p__Proteobacteria;c__Gammaproteobacteria;o__Burkholderiales;f__Aquaspirillaceae;g__Laribacter;s__Laribacter hongkongensis
UP000002010	C1DAE3	histidine kinase	746	UniProtKB unreviewed (TrEMBL)	CHASE,HATPase_c,HisKA,PAS_4	1	1	Laribacter hongkongensis (strain HLHK9)	GCA_000021025.1	Bacteria;Pseudomonadota;Betaproteobacteria;Neisseriales;Chromobacteriaceae;Laribacter;Laribacter hongkongensis	d__Bacteria;p__Proteobacteria;c__Gammaproteobacteria;o__Burkholderiales;f__Aquaspirillaceae;g__Laribacter;s__Laribacter hongkongensis
UP000002010	C1D6C2	Predicted signal transduction protein containing a membrane domain, an EAL and a GGDEF domain	1113	UniProtKB unreviewed (TrEMBL)	EAL,GGDEF,PAS,PAS_3,PAS_9	3	3	Laribacter hongkongensis (strain HLHK9)	GCA_000021025.1	Bacteria;Pseudomonadota;Betaproteobacteria;Neisseriales;Chromobacteriaceae;Laribacter;Laribacter hongkongensis	d__Bacteria;p__Proteobacteria;c__Gammaproteobacteria;o__Burkholderiales;f__Aquaspirillaceae;g__Laribacter;s__Laribacter hongkongensis
UP000002010	C1DB84	PAS/PAC domain protein	360	UniProtKB unreviewed (TrEMBL)	DAHL,PAS	1	1	Laribacter hongkongensis (strain HLHK9)	GCA_000021025.1	Bacteria;Pseudomonadota;Betaproteobacteria;Neisseriales;Chromobacteriaceae;Laribacter;Laribacter hongkongensis	d__Bacteria;p__Proteobacteria;c__Gammaproteobacteria;o__Burkholderiales;f__Aquaspirillaceae;g__Laribacter;s__Laribacter hongkongensis
UP000002010	C1DCX6	Aer	248	UniProtKB unreviewed (TrEMBL)	PAS	1	1	Laribacter hongkongensis (strain HLHK9)	GCA_000021025.1	Bacteria;Pseudomonadota;Betaproteobacteria;Neisseriales;Chromobacteriaceae;Laribacter;Laribacter hongkongensis	d__Bacteria;p__Proteobacteria;c__Gammaproteobacteria;o__Burkholderiales;f__Aquaspirillaceae;g__Laribacter;s__Laribacter hongkongensis
UP000002010	C1D4N7	Probable transcriptional regulator	450	UniProtKB unreviewed (TrEMBL)	HTH_8,PAS_4,Sigma54_activat	1	1	Laribacter hongkongensis (strain HLHK9)	GCA_000021025.1	Bacteria;Pseudomonadota;Betaproteobacteria;Neisseriales;Chromobacteriaceae;Laribacter;Laribacter hongkongensis	d__Bacteria;p__Proteobacteria;c__Gammaproteobacteria;o__Burkholderiales;f__Aquaspirillaceae;g__Laribacter;s__Laribacter hongkongensis
UP000002010	C1D7E5	histidine kinase	778	UniProtKB unreviewed (TrEMBL)	HATPase_c,HisKA,PAS_9	1	1	Laribacter hongkongensis (strain HLHK9)	GCA_000021025.1	Bacteria;Pseudomonadota;Betaproteobacteria;Neisseriales;Chromobacteriaceae;Laribacter;Laribacter hongkongensis	d__Bacteria;p__Proteobacteria;c__Gammaproteobacteria;o__Burkholderiales;f__Aquaspirillaceae;g__Laribacter;s__Laribacter hongkongensis
UP000002010	C1D5X6	histidine kinase	1205	UniProtKB unreviewed (TrEMBL)	HATPase_c,HisKA,Hpt,PAS_3,PAS_4,PAS_7,Response_reg,Response_reg	3	3	Laribacter hongkongensis (strain HLHK9)	GCA_000021025.1	Bacteria;Pseudomonadota;Betaproteobacteria;Neisseriales;Chromobacteriaceae;Laribacter;Laribacter hongkongensis	d__Bacteria;p__Proteobacteria;c__Gammaproteobacteria;o__Burkholderiales;f__Aquaspirillaceae;g__Laribacter;s__Laribacter hongkongensis
UP000002010	C1DAB8	Sigma54 specific transcriptional regulator, Fis family	431	UniProtKB unreviewed (TrEMBL)	PAS_4,Sigma54_activat	1	1	Laribacter hongkongensis (strain HLHK9)	GCA_000021025.1	Bacteria;Pseudomonadota;Betaproteobacteria;Neisseriales;Chromobacteriaceae;Laribacter;Laribacter hongkongensis	d__Bacteria;p__Proteobacteria;c__Gammaproteobacteria;o__Burkholderiales;f__Aquaspirillaceae;g__Laribacter;s__Laribacter hongkongensis
UP000587991	A0A847SKE6	GGDEF domain-containing protein	481	UniProtKB unreviewed (TrEMBL)	GGDEF,PAS_8,PAS_8	2	1	Leeia aquatica	GCA_012641365.1	Bacteria;Pseudomonadota;Betaproteobacteria;Neisseriales;Chromobacteriaceae;Leeia	d__Bacteria;p__Proteobacteria;c__Gammaproteobacteria;o__Burkholderiales;f__Leeiaceae;g__Leeia;s__Leeia oryzae
UP000587991	A0A847RS27	EAL domain-containing protein	929	UniProtKB unreviewed (TrEMBL)	EAL,GGDEF,PAS_8,PAS_9	2	2	Leeia aquatica	GCA_012641365.1	Bacteria;Pseudomonadota;Betaproteobacteria;Neisseriales;Chromobacteriaceae;Leeia	d__Bacteria;p__Proteobacteria;c__Gammaproteobacteria;o__Burkholderiales;f__Leeiaceae;g__Leeia;s__Leeia oryzae
UP000587991	A0A847SEP7	Propionate catabolism operon regulatory protein PrpR	624	UniProtKB unreviewed (TrEMBL)	HTH_8,PAS,PrpR_N,Sigma54_activat	1	1	Leeia aquatica	GCA_012641365.1	Bacteria;Pseudomonadota;Betaproteobacteria;Neisseriales;Chromobacteriaceae;Leeia	d__Bacteria;p__Proteobacteria;c__Gammaproteobacteria;o__Burkholderiales;f__Leeiaceae;g__Leeia;s__Leeia oryzae
UP000587991	A0A847S9J7	histidine kinase	661	UniProtKB unreviewed (TrEMBL)	HATPase_c,HisKA,PAS_4	1	1	Leeia aquatica	GCA_012641365.1	Bacteria;Pseudomonadota;Betaproteobacteria;Neisseriales;Chromobacteriaceae;Leeia	d__Bacteria;p__Proteobacteria;c__Gammaproteobacteria;o__Burkholderiales;f__Leeiaceae;g__Leeia;s__Leeia oryzae
UP000587991	A0A847RYG6	histidine kinase	763	UniProtKB unreviewed (TrEMBL)	HATPase_c,HisKA,PAS_9	1	1	Leeia aquatica	GCA_012641365.1	Bacteria;Pseudomonadota;Betaproteobacteria;Neisseriales;Chromobacteriaceae;Leeia	d__Bacteria;p__Proteobacteria;c__Gammaproteobacteria;o__Burkholderiales;f__Leeiaceae;g__Leeia;s__Leeia oryzae
UP000587991	A0A847SBB3	histidine kinase	1398	UniProtKB unreviewed (TrEMBL)	HATPase_c,HisKA,Hpt,PAS_3,PAS_9,Response_reg,TPR_12	2	2	Leeia aquatica	GCA_012641365.1	Bacteria;Pseudomonadota;Betaproteobacteria;Neisseriales;Chromobacteriaceae;Leeia	d__Bacteria;p__Proteobacteria;c__Gammaproteobacteria;o__Burkholderiales;f__Leeiaceae;g__Leeia;s__Leeia oryzae
UP000587991	A0A847S6C5	histidine kinase	1028	UniProtKB unreviewed (TrEMBL)	HATPase_c,HisKA,PAS,PAS_4,PAS_9,PAS_9	4	3	Leeia aquatica	GCA_012641365.1	Bacteria;Pseudomonadota;Betaproteobacteria;Neisseriales;Chromobacteriaceae;Leeia	d__Bacteria;p__Proteobacteria;c__Gammaproteobacteria;o__Burkholderiales;f__Leeiaceae;g__Leeia;s__Leeia oryzae
UP000587991	A0A847S9F1	histidine kinase	625	UniProtKB unreviewed (TrEMBL)	HATPase_c,HisKA,PAS_9	1	1	Leeia aquatica	GCA_012641365.1	Bacteria;Pseudomonadota;Betaproteobacteria;Neisseriales;Chromobacteriaceae;Leeia	d__Bacteria;p__Proteobacteria;c__Gammaproteobacteria;o__Burkholderiales;f__Leeiaceae;g__Leeia;s__Leeia oryzae
UP000587991	A0A847SLC6	Phosphate regulon sensor protein PhoR	452	UniProtKB unreviewed (TrEMBL)	HATPase_c,HisKA,PAS_8,PhoR	1	1	Leeia aquatica	GCA_012641365.1	Bacteria;Pseudomonadota;Betaproteobacteria;Neisseriales;Chromobacteriaceae;Leeia	d__Bacteria;p__Proteobacteria;c__Gammaproteobacteria;o__Burkholderiales;f__Leeiaceae;g__Leeia;s__Leeia oryzae
UP000587991	A0A847SGG7	histidine kinase	516	UniProtKB unreviewed (TrEMBL)	HATPase_c,HisKA,PAS_8	1	1	Leeia aquatica	GCA_012641365.1	Bacteria;Pseudomonadota;Betaproteobacteria;Neisseriales;Chromobacteriaceae;Leeia	d__Bacteria;p__Proteobacteria;c__Gammaproteobacteria;o__Burkholderiales;f__Leeiaceae;g__Leeia;s__Leeia oryzae
UP000587991	A0A847S1G8	histidine kinase	589	UniProtKB unreviewed (TrEMBL)	HATPase_c,HisKA,PAS,PAS	2	1	Leeia aquatica	GCA_012641365.1	Bacteria;Pseudomonadota;Betaproteobacteria;Neisseriales;Chromobacteriaceae;Leeia	d__Bacteria;p__Proteobacteria;c__Gammaproteobacteria;o__Burkholderiales;f__Leeiaceae;g__Leeia;s__Leeia oryzae
UP000587991	A0A847S8H7	histidine kinase	933	UniProtKB unreviewed (TrEMBL)	HATPase_c,HisKA,PAS,PAS_9	2	2	Leeia aquatica	GCA_012641365.1	Bacteria;Pseudomonadota;Betaproteobacteria;Neisseriales;Chromobacteriaceae;Leeia	d__Bacteria;p__Proteobacteria;c__Gammaproteobacteria;o__Burkholderiales;f__Leeiaceae;g__Leeia;s__Leeia oryzae
UP000587991	A0A847S5U3	EAL domain-containing protein	801	UniProtKB unreviewed (TrEMBL)	EAL,GGDEF,PAS_8,PAS_9,PAS_9	3	2	Leeia aquatica	GCA_012641365.1	Bacteria;Pseudomonadota;Betaproteobacteria;Neisseriales;Chromobacteriaceae;Leeia	d__Bacteria;p__Proteobacteria;c__Gammaproteobacteria;o__Burkholderiales;f__Leeiaceae;g__Leeia;s__Leeia oryzae
UP000587991	A0A847S9B5	EAL domain-containing protein	918	UniProtKB unreviewed (TrEMBL)	EAL,GGDEF,PAS_4,PAS_8,PAS_9	3	3	Leeia aquatica	GCA_012641365.1	Bacteria;Pseudomonadota;Betaproteobacteria;Neisseriales;Chromobacteriaceae;Leeia	d__Bacteria;p__Proteobacteria;c__Gammaproteobacteria;o__Burkholderiales;f__Leeiaceae;g__Leeia;s__Leeia oryzae
UP000587991	A0A847S8Y9	histidine kinase	706	UniProtKB unreviewed (TrEMBL)	HATPase_c,HisKA,PAS_3,PAS_8,PAS_9	3	3	Leeia aquatica	GCA_012641365.1	Bacteria;Pseudomonadota;Betaproteobacteria;Neisseriales;Chromobacteriaceae;Leeia	d__Bacteria;p__Proteobacteria;c__Gammaproteobacteria;o__Burkholderiales;f__Leeiaceae;g__Leeia;s__Leeia oryzae
UP000587991	A0A847SK52	histidine kinase	807	UniProtKB unreviewed (TrEMBL)	CHASE2,HATPase_c,PAS_4	1	1	Leeia aquatica	GCA_012641365.1	Bacteria;Pseudomonadota;Betaproteobacteria;Neisseriales;Chromobacteriaceae;Leeia	d__Bacteria;p__Proteobacteria;c__Gammaproteobacteria;o__Burkholderiales;f__Leeiaceae;g__Leeia;s__Leeia oryzae
UP000587991	A0A847S4N2	histidine kinase	362	UniProtKB unreviewed (TrEMBL)	HATPase_c,HisKA,PAS_4	1	1	Leeia aquatica	GCA_012641365.1	Bacteria;Pseudomonadota;Betaproteobacteria;Neisseriales;Chromobacteriaceae;Leeia	d__Bacteria;p__Proteobacteria;c__Gammaproteobacteria;o__Burkholderiales;f__Leeiaceae;g__Leeia;s__Leeia oryzae
UP000587991	A0A847S0L3	histidine kinase	1023	UniProtKB unreviewed (TrEMBL)	HATPase_c,PAS,PAS_4,PAS_8,PAS_9	4	4	Leeia aquatica	GCA_012641365.1	Bacteria;Pseudomonadota;Betaproteobacteria;Neisseriales;Chromobacteriaceae;Leeia	d__Bacteria;p__Proteobacteria;c__Gammaproteobacteria;o__Burkholderiales;f__Leeiaceae;g__Leeia;s__Leeia oryzae
UP000587991	A0A847SGI3	PAS domain-containing protein	912	UniProtKB unreviewed (TrEMBL)	4HB_MCP_1,HAMP_2,MCPsignal,PAS_8,PAS_8	2	1	Leeia aquatica	GCA_012641365.1	Bacteria;Pseudomonadota;Betaproteobacteria;Neisseriales;Chromobacteriaceae;Leeia	d__Bacteria;p__Proteobacteria;c__Gammaproteobacteria;o__Burkholderiales;f__Leeiaceae;g__Leeia;s__Leeia oryzae
UP000587991	A0A847RWI5	Sensor domain-containing diguanylate cyclase	418	UniProtKB unreviewed (TrEMBL)	GGDEF,PAS_4,PAS_9	2	2	Leeia aquatica	GCA_012641365.1	Bacteria;Pseudomonadota;Betaproteobacteria;Neisseriales;Chromobacteriaceae;Leeia	d__Bacteria;p__Proteobacteria;c__Gammaproteobacteria;o__Burkholderiales;f__Leeiaceae;g__Leeia;s__Leeia oryzae
UP000587991	A0A847S0N5	histidine kinase	1014	UniProtKB unreviewed (TrEMBL)	HATPase_c,HisKA,PAS_3,PAS_3,PAS_3,PAS_3,Response_reg	4	1	Leeia aquatica	GCA_012641365.1	Bacteria;Pseudomonadota;Betaproteobacteria;Neisseriales;Chromobacteriaceae;Leeia	d__Bacteria;p__Proteobacteria;c__Gammaproteobacteria;o__Burkholderiales;f__Leeiaceae;g__Leeia;s__Leeia oryzae
UP000587991	A0A847SDN1	histidine kinase	851	UniProtKB unreviewed (TrEMBL)	CHASE,HATPase_c,HisKA,PAS,PAS_3	2	2	Leeia aquatica	GCA_012641365.1	Bacteria;Pseudomonadota;Betaproteobacteria;Neisseriales;Chromobacteriaceae;Leeia	d__Bacteria;p__Proteobacteria;c__Gammaproteobacteria;o__Burkholderiales;f__Leeiaceae;g__Leeia;s__Leeia oryzae
UP000587991	A0A847SE29	Methyl-accepting chemotaxis protein	543	UniProtKB unreviewed (TrEMBL)	MCPsignal,PAS_3	1	1	Leeia aquatica	GCA_012641365.1	Bacteria;Pseudomonadota;Betaproteobacteria;Neisseriales;Chromobacteriaceae;Leeia	d__Bacteria;p__Proteobacteria;c__Gammaproteobacteria;o__Burkholderiales;f__Leeiaceae;g__Leeia;s__Leeia oryzae
UP000587991	A0A847SK24	Response regulator	268	UniProtKB unreviewed (TrEMBL)	PAS_8,Response_reg	1	1	Leeia aquatica	GCA_012641365.1	Bacteria;Pseudomonadota;Betaproteobacteria;Neisseriales;Chromobacteriaceae;Leeia	d__Bacteria;p__Proteobacteria;c__Gammaproteobacteria;o__Burkholderiales;f__Leeiaceae;g__Leeia;s__Leeia oryzae
UP000587991	A0A847SFF0	Sensor domain-containing diguanylate cyclase	413	UniProtKB unreviewed (TrEMBL)	GGDEF,PAS_3	1	1	Leeia aquatica	GCA_012641365.1	Bacteria;Pseudomonadota;Betaproteobacteria;Neisseriales;Chromobacteriaceae;Leeia	d__Bacteria;p__Proteobacteria;c__Gammaproteobacteria;o__Burkholderiales;f__Leeiaceae;g__Leeia;s__Leeia oryzae
UP000244173	A0A2S0P968	PAS domain S-box protein	1020	UniProtKB unreviewed (TrEMBL)	EAL,GGDEF,PAS_3,PAS_4	2	2	Microvirgula aerodenitrificans	GCA_003051865.1	Bacteria;Pseudomonadota;Betaproteobacteria;Neisseriales;Chromobacteriaceae;Microvirgula	d__Bacteria;p__Proteobacteria;c__Gammaproteobacteria;o__Burkholderiales;f__Aquaspirillaceae;g__Microvirgula;s__Microvirgula aerodenitrificans
UP000244173	A0A2S0P788	GGDEF domain-containing protein	744	UniProtKB unreviewed (TrEMBL)	EAL,GGDEF,PAS,PAS_9	2	2	Microvirgula aerodenitrificans	GCA_003051865.1	Bacteria;Pseudomonadota;Betaproteobacteria;Neisseriales;Chromobacteriaceae;Microvirgula	d__Bacteria;p__Proteobacteria;c__Gammaproteobacteria;o__Burkholderiales;f__Aquaspirillaceae;g__Microvirgula;s__Microvirgula aerodenitrificans
UP000244173	A0A2S0P8C4	histidine kinase	705	UniProtKB unreviewed (TrEMBL)	HAMP,HATPase_c,HisKA,PAS_7	1	1	Microvirgula aerodenitrificans	GCA_003051865.1	Bacteria;Pseudomonadota;Betaproteobacteria;Neisseriales;Chromobacteriaceae;Microvirgula	d__Bacteria;p__Proteobacteria;c__Gammaproteobacteria;o__Burkholderiales;f__Aquaspirillaceae;g__Microvirgula;s__Microvirgula aerodenitrificans
UP000244173	A0A2U3TGX2	histidine kinase	594	UniProtKB unreviewed (TrEMBL)	HATPase_c,HisKA_2,PAS,PAS_4,PAS_4	3	2	Microvirgula aerodenitrificans	GCA_003051865.1	Bacteria;Pseudomonadota;Betaproteobacteria;Neisseriales;Chromobacteriaceae;Microvirgula	d__Bacteria;p__Proteobacteria;c__Gammaproteobacteria;o__Burkholderiales;f__Aquaspirillaceae;g__Microvirgula;s__Microvirgula aerodenitrificans
UP000244173	A0A2S0P8B0	Sensor domain-containing diguanylate cyclase	1138	UniProtKB unreviewed (TrEMBL)	EAL,GGDEF,MASE1,PAS,PAS_3,PAS_4	3	3	Microvirgula aerodenitrificans	GCA_003051865.1	Bacteria;Pseudomonadota;Betaproteobacteria;Neisseriales;Chromobacteriaceae;Microvirgula	d__Bacteria;p__Proteobacteria;c__Gammaproteobacteria;o__Burkholderiales;f__Aquaspirillaceae;g__Microvirgula;s__Microvirgula aerodenitrificans
UP000244173	A0A2S0P6H5	Fis family transcriptional regulator	415	UniProtKB unreviewed (TrEMBL)	PAS_4,Sigma54_activat	1	1	Microvirgula aerodenitrificans	GCA_003051865.1	Bacteria;Pseudomonadota;Betaproteobacteria;Neisseriales;Chromobacteriaceae;Microvirgula	d__Bacteria;p__Proteobacteria;c__Gammaproteobacteria;o__Burkholderiales;f__Aquaspirillaceae;g__Microvirgula;s__Microvirgula aerodenitrificans
UP000244173	A0A2U3TGX5	Chemotaxis protein	575	UniProtKB unreviewed (TrEMBL)	MCPsignal,PAS_3	1	1	Microvirgula aerodenitrificans	GCA_003051865.1	Bacteria;Pseudomonadota;Betaproteobacteria;Neisseriales;Chromobacteriaceae;Microvirgula	d__Bacteria;p__Proteobacteria;c__Gammaproteobacteria;o__Burkholderiales;f__Aquaspirillaceae;g__Microvirgula;s__Microvirgula aerodenitrificans
UP000244173	A0A2U3TGX1	Diguanylate phosphodiesterase	830	UniProtKB unreviewed (TrEMBL)	EAL,GGDEF,PAS_9,PAS_9,Response_reg	2	1	Microvirgula aerodenitrificans	GCA_003051865.1	Bacteria;Pseudomonadota;Betaproteobacteria;Neisseriales;Chromobacteriaceae;Microvirgula	d__Bacteria;p__Proteobacteria;c__Gammaproteobacteria;o__Burkholderiales;f__Aquaspirillaceae;g__Microvirgula;s__Microvirgula aerodenitrificans
UP000244173	A0A2S0PA95	Aerotaxis receptor Aer	185	UniProtKB unreviewed (TrEMBL)	PAS_3	1	1	Microvirgula aerodenitrificans	GCA_003051865.1	Bacteria;Pseudomonadota;Betaproteobacteria;Neisseriales;Chromobacteriaceae;Microvirgula	d__Bacteria;p__Proteobacteria;c__Gammaproteobacteria;o__Burkholderiales;f__Aquaspirillaceae;g__Microvirgula;s__Microvirgula aerodenitrificans
UP000244173	A0A2S0P6S0	CBS domain-containing protein	869	UniProtKB unreviewed (TrEMBL)	CBS,CBS,CBS,CBS,EAL,GGDEF,PAS_9	1	1	Microvirgula aerodenitrificans	GCA_003051865.1	Bacteria;Pseudomonadota;Betaproteobacteria;Neisseriales;Chromobacteriaceae;Microvirgula	d__Bacteria;p__Proteobacteria;c__Gammaproteobacteria;o__Burkholderiales;f__Aquaspirillaceae;g__Microvirgula;s__Microvirgula aerodenitrificans
UP000244173	A0A2S0PF70	histidine kinase	649	UniProtKB unreviewed (TrEMBL)	HATPase_c,HisKA,PAS,Response_reg	1	1	Microvirgula aerodenitrificans	GCA_003051865.1	Bacteria;Pseudomonadota;Betaproteobacteria;Neisseriales;Chromobacteriaceae;Microvirgula	d__Bacteria;p__Proteobacteria;c__Gammaproteobacteria;o__Burkholderiales;f__Aquaspirillaceae;g__Microvirgula;s__Microvirgula aerodenitrificans
UP000244173	A0A2S0PDQ8	Diguanylate cyclase	486	UniProtKB unreviewed (TrEMBL)	GAF_2,GGDEF,PAS_9	1	1	Microvirgula aerodenitrificans	GCA_003051865.1	Bacteria;Pseudomonadota;Betaproteobacteria;Neisseriales;Chromobacteriaceae;Microvirgula	d__Bacteria;p__Proteobacteria;c__Gammaproteobacteria;o__Burkholderiales;f__Aquaspirillaceae;g__Microvirgula;s__Microvirgula aerodenitrificans
UP000244173	A0A2S0PB17	Sigma-54-dependent Fis family transcriptional regulator	456	UniProtKB unreviewed (TrEMBL)	HTH_8,PAS_4,Sigma54_activat	1	1	Microvirgula aerodenitrificans	GCA_003051865.1	Bacteria;Pseudomonadota;Betaproteobacteria;Neisseriales;Chromobacteriaceae;Microvirgula	d__Bacteria;p__Proteobacteria;c__Gammaproteobacteria;o__Burkholderiales;f__Aquaspirillaceae;g__Microvirgula;s__Microvirgula aerodenitrificans
UP000244173	A0A2S0PBB3	Uncharacterized protein	1114	UniProtKB unreviewed (TrEMBL)	EAL,GGDEF,HAMP,PAS_4,PAS_9	2	2	Microvirgula aerodenitrificans	GCA_003051865.1	Bacteria;Pseudomonadota;Betaproteobacteria;Neisseriales;Chromobacteriaceae;Microvirgula	d__Bacteria;p__Proteobacteria;c__Gammaproteobacteria;o__Burkholderiales;f__Aquaspirillaceae;g__Microvirgula;s__Microvirgula aerodenitrificans
UP000244173	A0A2S0PA89	Chemotaxis protein	439	UniProtKB unreviewed (TrEMBL)	MCPsignal,PAS_3,PAS_3	2	1	Microvirgula aerodenitrificans	GCA_003051865.1	Bacteria;Pseudomonadota;Betaproteobacteria;Neisseriales;Chromobacteriaceae;Microvirgula	d__Bacteria;p__Proteobacteria;c__Gammaproteobacteria;o__Burkholderiales;f__Aquaspirillaceae;g__Microvirgula;s__Microvirgula aerodenitrificans
UP000244173	A0A2S0PE29	Bifunctional diguanylate cyclase/phosphodiesterase	728	UniProtKB unreviewed (TrEMBL)	EAL,GAF,GGDEF,PAS_4	1	1	Microvirgula aerodenitrificans	GCA_003051865.1	Bacteria;Pseudomonadota;Betaproteobacteria;Neisseriales;Chromobacteriaceae;Microvirgula	d__Bacteria;p__Proteobacteria;c__Gammaproteobacteria;o__Burkholderiales;f__Aquaspirillaceae;g__Microvirgula;s__Microvirgula aerodenitrificans
UP000244173	A0A2U3TGU3	Sensor domain-containing diguanylate cyclase	418	UniProtKB unreviewed (TrEMBL)	GGDEF,PAS_8	1	1	Microvirgula aerodenitrificans	GCA_003051865.1	Bacteria;Pseudomonadota;Betaproteobacteria;Neisseriales;Chromobacteriaceae;Microvirgula	d__Bacteria;p__Proteobacteria;c__Gammaproteobacteria;o__Burkholderiales;f__Aquaspirillaceae;g__Microvirgula;s__Microvirgula aerodenitrificans
UP000244173	A0A2S0PAV9	Transcriptional regulator	287	UniProtKB unreviewed (TrEMBL)	HTH_31,MLTR_LBD	1	1	Microvirgula aerodenitrificans	GCA_003051865.1	Bacteria;Pseudomonadota;Betaproteobacteria;Neisseriales;Chromobacteriaceae;Microvirgula	d__Bacteria;p__Proteobacteria;c__Gammaproteobacteria;o__Burkholderiales;f__Aquaspirillaceae;g__Microvirgula;s__Microvirgula aerodenitrificans
UP000244173	A0A2S0PD47	GGDEF domain-containing protein	769	UniProtKB unreviewed (TrEMBL)	5TM-5TMR_LYT,EAL,GGDEF,PAS_4	1	1	Microvirgula aerodenitrificans	GCA_003051865.1	Bacteria;Pseudomonadota;Betaproteobacteria;Neisseriales;Chromobacteriaceae;Microvirgula	d__Bacteria;p__Proteobacteria;c__Gammaproteobacteria;o__Burkholderiales;f__Aquaspirillaceae;g__Microvirgula;s__Microvirgula aerodenitrificans
UP000244173	A0A2S0P6L3	Bifunctional diguanylate cyclase/phosphodiesterase	867	UniProtKB unreviewed (TrEMBL)	EAL,GAF_2,GGDEF,PAS,PAS_9	2	2	Microvirgula aerodenitrificans	GCA_003051865.1	Bacteria;Pseudomonadota;Betaproteobacteria;Neisseriales;Chromobacteriaceae;Microvirgula	d__Bacteria;p__Proteobacteria;c__Gammaproteobacteria;o__Burkholderiales;f__Aquaspirillaceae;g__Microvirgula;s__Microvirgula aerodenitrificans
UP000244173	A0A2S0PC66	Diguanylate cyclase	629	UniProtKB unreviewed (TrEMBL)	GGDEF,PAS_8	1	1	Microvirgula aerodenitrificans	GCA_003051865.1	Bacteria;Pseudomonadota;Betaproteobacteria;Neisseriales;Chromobacteriaceae;Microvirgula	d__Bacteria;p__Proteobacteria;c__Gammaproteobacteria;o__Burkholderiales;f__Aquaspirillaceae;g__Microvirgula;s__Microvirgula aerodenitrificans
UP000244173	A0A2S0PB34	PAS domain S-box protein	169	UniProtKB unreviewed (TrEMBL)	PAS_3	1	1	Microvirgula aerodenitrificans	GCA_003051865.1	Bacteria;Pseudomonadota;Betaproteobacteria;Neisseriales;Chromobacteriaceae;Microvirgula	d__Bacteria;p__Proteobacteria;c__Gammaproteobacteria;o__Burkholderiales;f__Aquaspirillaceae;g__Microvirgula;s__Microvirgula aerodenitrificans
UP000244173	A0A2S0PAX1	PAS domain S-box protein	1430	UniProtKB unreviewed (TrEMBL)	EAL,GGDEF,PAS_3,PAS_4,PAS_4,PAS_9,PAS_9	5	3	Microvirgula aerodenitrificans	GCA_003051865.1	Bacteria;Pseudomonadota;Betaproteobacteria;Neisseriales;Chromobacteriaceae;Microvirgula	d__Bacteria;p__Proteobacteria;c__Gammaproteobacteria;o__Burkholderiales;f__Aquaspirillaceae;g__Microvirgula;s__Microvirgula aerodenitrificans
UP000244173	A0A2S0PC07	Diguanylate cyclase	664	UniProtKB unreviewed (TrEMBL)	GGDEF,PAS_8	1	1	Microvirgula aerodenitrificans	GCA_003051865.1	Bacteria;Pseudomonadota;Betaproteobacteria;Neisseriales;Chromobacteriaceae;Microvirgula	d__Bacteria;p__Proteobacteria;c__Gammaproteobacteria;o__Burkholderiales;f__Aquaspirillaceae;g__Microvirgula;s__Microvirgula aerodenitrificans
UP000244173	A0A2U3TH14	histidine kinase	786	UniProtKB unreviewed (TrEMBL)	HATPase_c,HisKA,PAS	1	1	Microvirgula aerodenitrificans	GCA_003051865.1	Bacteria;Pseudomonadota;Betaproteobacteria;Neisseriales;Chromobacteriaceae;Microvirgula	d__Bacteria;p__Proteobacteria;c__Gammaproteobacteria;o__Burkholderiales;f__Aquaspirillaceae;g__Microvirgula;s__Microvirgula aerodenitrificans
UP000244173	A0A2U3TH22	histidine kinase	758	UniProtKB unreviewed (TrEMBL)	CHASE,HATPase_c,HisKA,PAS_4	1	1	Microvirgula aerodenitrificans	GCA_003051865.1	Bacteria;Pseudomonadota;Betaproteobacteria;Neisseriales;Chromobacteriaceae;Microvirgula	d__Bacteria;p__Proteobacteria;c__Gammaproteobacteria;o__Burkholderiales;f__Aquaspirillaceae;g__Microvirgula;s__Microvirgula aerodenitrificans
UP000244173	A0A2S0PAI6	histidine kinase	351	UniProtKB unreviewed (TrEMBL)	HATPase_c,HisKA,PAS_4	1	1	Microvirgula aerodenitrificans	GCA_003051865.1	Bacteria;Pseudomonadota;Betaproteobacteria;Neisseriales;Chromobacteriaceae;Microvirgula	d__Bacteria;p__Proteobacteria;c__Gammaproteobacteria;o__Burkholderiales;f__Aquaspirillaceae;g__Microvirgula;s__Microvirgula aerodenitrificans
UP000244173	A0A2S0PB35	Phosphodiesterase	614	UniProtKB unreviewed (TrEMBL)	EAL,GGDEF,PAS	1	1	Microvirgula aerodenitrificans	GCA_003051865.1	Bacteria;Pseudomonadota;Betaproteobacteria;Neisseriales;Chromobacteriaceae;Microvirgula	d__Bacteria;p__Proteobacteria;c__Gammaproteobacteria;o__Burkholderiales;f__Aquaspirillaceae;g__Microvirgula;s__Microvirgula aerodenitrificans
UP000244173	A0A2S0P6U5	Sensor domain-containing diguanylate cyclase	695	UniProtKB unreviewed (TrEMBL)	GGDEF,PAS_4,PAS_4	2	1	Microvirgula aerodenitrificans	GCA_003051865.1	Bacteria;Pseudomonadota;Betaproteobacteria;Neisseriales;Chromobacteriaceae;Microvirgula	d__Bacteria;p__Proteobacteria;c__Gammaproteobacteria;o__Burkholderiales;f__Aquaspirillaceae;g__Microvirgula;s__Microvirgula aerodenitrificans
UP000244173	A0A2U3THJ7	histidine kinase	1268	UniProtKB unreviewed (TrEMBL)	HATPase_c,HisKA,Hpt,PAS_4,Response_reg,SBP_bac_3,SBP_bac_3	1	1	Microvirgula aerodenitrificans	GCA_003051865.1	Bacteria;Pseudomonadota;Betaproteobacteria;Neisseriales;Chromobacteriaceae;Microvirgula	d__Bacteria;p__Proteobacteria;c__Gammaproteobacteria;o__Burkholderiales;f__Aquaspirillaceae;g__Microvirgula;s__Microvirgula aerodenitrificans
UP000244173	A0A2S0PB48	Chemotaxis protein	521	UniProtKB unreviewed (TrEMBL)	MCPsignal,PAS_3	1	1	Microvirgula aerodenitrificans	GCA_003051865.1	Bacteria;Pseudomonadota;Betaproteobacteria;Neisseriales;Chromobacteriaceae;Microvirgula	d__Bacteria;p__Proteobacteria;c__Gammaproteobacteria;o__Burkholderiales;f__Aquaspirillaceae;g__Microvirgula;s__Microvirgula aerodenitrificans
UP000244173	A0A2S0PC09	Sigma-54-dependent Fis family transcriptional regulator	507	UniProtKB unreviewed (TrEMBL)	HTH_8,PAS_4,Sigma54_activat	1	1	Microvirgula aerodenitrificans	GCA_003051865.1	Bacteria;Pseudomonadota;Betaproteobacteria;Neisseriales;Chromobacteriaceae;Microvirgula	d__Bacteria;p__Proteobacteria;c__Gammaproteobacteria;o__Burkholderiales;f__Aquaspirillaceae;g__Microvirgula;s__Microvirgula aerodenitrificans
UP000244173	A0A2U3TGX3	Chemotaxis protein	544	UniProtKB unreviewed (TrEMBL)	MCPsignal,PAS_3	1	1	Microvirgula aerodenitrificans	GCA_003051865.1	Bacteria;Pseudomonadota;Betaproteobacteria;Neisseriales;Chromobacteriaceae;Microvirgula	d__Bacteria;p__Proteobacteria;c__Gammaproteobacteria;o__Burkholderiales;f__Aquaspirillaceae;g__Microvirgula;s__Microvirgula aerodenitrificans
UP000244173	A0A2S0P8E6	PAS domain S-box protein	560	UniProtKB unreviewed (TrEMBL)	PAS_3,TarH	1	1	Microvirgula aerodenitrificans	GCA_003051865.1	Bacteria;Pseudomonadota;Betaproteobacteria;Neisseriales;Chromobacteriaceae;Microvirgula	d__Bacteria;p__Proteobacteria;c__Gammaproteobacteria;o__Burkholderiales;f__Aquaspirillaceae;g__Microvirgula;s__Microvirgula aerodenitrificans
UP000244173	A0A2S0PDG1	GGDEF domain-containing protein	766	UniProtKB unreviewed (TrEMBL)	5TM-5TMR_LYT,EAL,GGDEF,PAS_4	1	1	Microvirgula aerodenitrificans	GCA_003051865.1	Bacteria;Pseudomonadota;Betaproteobacteria;Neisseriales;Chromobacteriaceae;Microvirgula	d__Bacteria;p__Proteobacteria;c__Gammaproteobacteria;o__Burkholderiales;f__Aquaspirillaceae;g__Microvirgula;s__Microvirgula aerodenitrificans
UP000244173	A0A2S0PEM5	DNA-binding protein	214	UniProtKB unreviewed (TrEMBL)	HTH_22,PAS_6	1	1	Microvirgula aerodenitrificans	GCA_003051865.1	Bacteria;Pseudomonadota;Betaproteobacteria;Neisseriales;Chromobacteriaceae;Microvirgula	d__Bacteria;p__Proteobacteria;c__Gammaproteobacteria;o__Burkholderiales;f__Aquaspirillaceae;g__Microvirgula;s__Microvirgula aerodenitrificans
UP000295611	A0A4R7BAJ2	Regulatory LuxR family protein	243	UniProtKB unreviewed (TrEMBL)	GerE,PAS_4	1	1	Paludibacterium purpuratum	GCA_004363805.1	Bacteria;Pseudomonadota;Betaproteobacteria;Neisseriales;Chromobacteriaceae;Paludibacterium	d__Bacteria;p__Proteobacteria;c__Gammaproteobacteria;o__Burkholderiales;f__Chromobacteriaceae;g__Paludibacterium;s__Paludibacterium purpuratum
UP000295611	A0A4R7B9D6	PAS domain S-box-containing protein/diguanylate cyclase (GGDEF)-like protein	1083	UniProtKB unreviewed (TrEMBL)	EAL,GGDEF,PAS_4,PAS_4,PAS_8	3	2	Paludibacterium purpuratum	GCA_004363805.1	Bacteria;Pseudomonadota;Betaproteobacteria;Neisseriales;Chromobacteriaceae;Paludibacterium	d__Bacteria;p__Proteobacteria;c__Gammaproteobacteria;o__Burkholderiales;f__Chromobacteriaceae;g__Paludibacterium;s__Paludibacterium purpuratum
UP000295611	A0A4R7AW26	histidine kinase	763	UniProtKB unreviewed (TrEMBL)	CHASE,HATPase_c,HisKA,PAS_4	1	1	Paludibacterium purpuratum	GCA_004363805.1	Bacteria;Pseudomonadota;Betaproteobacteria;Neisseriales;Chromobacteriaceae;Paludibacterium	d__Bacteria;p__Proteobacteria;c__Gammaproteobacteria;o__Burkholderiales;f__Chromobacteriaceae;g__Paludibacterium;s__Paludibacterium purpuratum
UP000295611	A0A4R7B2J9	Regulatory LuxR family protein	243	UniProtKB unreviewed (TrEMBL)	GerE,PAS_4	1	1	Paludibacterium purpuratum	GCA_004363805.1	Bacteria;Pseudomonadota;Betaproteobacteria;Neisseriales;Chromobacteriaceae;Paludibacterium	d__Bacteria;p__Proteobacteria;c__Gammaproteobacteria;o__Burkholderiales;f__Chromobacteriaceae;g__Paludibacterium;s__Paludibacterium purpuratum
UP000295611	A0A4R7AZ44	histidine kinase	367	UniProtKB unreviewed (TrEMBL)	HATPase_c,HisKA,PAS	1	1	Paludibacterium purpuratum	GCA_004363805.1	Bacteria;Pseudomonadota;Betaproteobacteria;Neisseriales;Chromobacteriaceae;Paludibacterium	d__Bacteria;p__Proteobacteria;c__Gammaproteobacteria;o__Burkholderiales;f__Chromobacteriaceae;g__Paludibacterium;s__Paludibacterium purpuratum
UP000295611	A0A4R7AWV7	histidine kinase	855	UniProtKB unreviewed (TrEMBL)	HATPase_c,HisKA,PAS_8,PAS_9	2	2	Paludibacterium purpuratum	GCA_004363805.1	Bacteria;Pseudomonadota;Betaproteobacteria;Neisseriales;Chromobacteriaceae;Paludibacterium	d__Bacteria;p__Proteobacteria;c__Gammaproteobacteria;o__Burkholderiales;f__Chromobacteriaceae;g__Paludibacterium;s__Paludibacterium purpuratum
UP000295611	A0A4R7BBB9	Methyl-accepting chemotaxis sensory transducer with Pas/Pac sensor	441	UniProtKB unreviewed (TrEMBL)	MCPsignal,PAS_9,PAS_9	2	1	Paludibacterium purpuratum	GCA_004363805.1	Bacteria;Pseudomonadota;Betaproteobacteria;Neisseriales;Chromobacteriaceae;Paludibacterium	d__Bacteria;p__Proteobacteria;c__Gammaproteobacteria;o__Burkholderiales;f__Chromobacteriaceae;g__Paludibacterium;s__Paludibacterium purpuratum
UP000295611	A0A4R7BBM6	Regulatory LuxR family protein	243	UniProtKB unreviewed (TrEMBL)	GerE,PAS_4	1	1	Paludibacterium purpuratum	GCA_004363805.1	Bacteria;Pseudomonadota;Betaproteobacteria;Neisseriales;Chromobacteriaceae;Paludibacterium	d__Bacteria;p__Proteobacteria;c__Gammaproteobacteria;o__Burkholderiales;f__Chromobacteriaceae;g__Paludibacterium;s__Paludibacterium purpuratum
UP000295611	A0A4R7AZS7	Arginine utilization regulatory protein	456	UniProtKB unreviewed (TrEMBL)	HTH_8,PAS_4,Sigma54_activat	1	1	Paludibacterium purpuratum	GCA_004363805.1	Bacteria;Pseudomonadota;Betaproteobacteria;Neisseriales;Chromobacteriaceae;Paludibacterium	d__Bacteria;p__Proteobacteria;c__Gammaproteobacteria;o__Burkholderiales;f__Chromobacteriaceae;g__Paludibacterium;s__Paludibacterium purpuratum
UP000295611	A0A4R7AXU8	Putative transcriptional regulator YheO	210	UniProtKB unreviewed (TrEMBL)	HTH_22,PAS_6	1	1	Paludibacterium purpuratum	GCA_004363805.1	Bacteria;Pseudomonadota;Betaproteobacteria;Neisseriales;Chromobacteriaceae;Paludibacterium	d__Bacteria;p__Proteobacteria;c__Gammaproteobacteria;o__Burkholderiales;f__Chromobacteriaceae;g__Paludibacterium;s__Paludibacterium purpuratum
UP000295611	A0A4R7AVB5	Methyl-accepting chemotaxis protein	797	UniProtKB unreviewed (TrEMBL)	4HB_MCP_1,HAMP_2,MCPsignal,PAS_8	1	1	Paludibacterium purpuratum	GCA_004363805.1	Bacteria;Pseudomonadota;Betaproteobacteria;Neisseriales;Chromobacteriaceae;Paludibacterium	d__Bacteria;p__Proteobacteria;c__Gammaproteobacteria;o__Burkholderiales;f__Chromobacteriaceae;g__Paludibacterium;s__Paludibacterium purpuratum
UP000295611	A0A4R7B4G2	Diguanylate cyclase/phosphodiesterase with PAS/PAC sensor(S)	836	UniProtKB unreviewed (TrEMBL)	CBS,CBS,CBS,EAL,GGDEF,PAS_9	1	1	Paludibacterium purpuratum	GCA_004363805.1	Bacteria;Pseudomonadota;Betaproteobacteria;Neisseriales;Chromobacteriaceae;Paludibacterium	d__Bacteria;p__Proteobacteria;c__Gammaproteobacteria;o__Burkholderiales;f__Chromobacteriaceae;g__Paludibacterium;s__Paludibacterium purpuratum
UP000295611	A0A4R7B9E3	histidine kinase	1403	UniProtKB unreviewed (TrEMBL)	HATPase_c,HisKA,Hpt,PAS,PAS_8,Response_reg	2	2	Paludibacterium purpuratum	GCA_004363805.1	Bacteria;Pseudomonadota;Betaproteobacteria;Neisseriales;Chromobacteriaceae;Paludibacterium	d__Bacteria;p__Proteobacteria;c__Gammaproteobacteria;o__Burkholderiales;f__Chromobacteriaceae;g__Paludibacterium;s__Paludibacterium purpuratum
UP000295611	A0A4R7B7A1	Methyl-accepting chemotaxis sensory transducer with Pas/Pac sensor	538	UniProtKB unreviewed (TrEMBL)	MCPsignal,PAS_3	1	1	Paludibacterium purpuratum	GCA_004363805.1	Bacteria;Pseudomonadota;Betaproteobacteria;Neisseriales;Chromobacteriaceae;Paludibacterium	d__Bacteria;p__Proteobacteria;c__Gammaproteobacteria;o__Burkholderiales;f__Chromobacteriaceae;g__Paludibacterium;s__Paludibacterium purpuratum
UP000295611	A0A4R7BDP6	Helix-turn-helix protein	293	UniProtKB unreviewed (TrEMBL)	HTH_31,MLTR_LBD	1	1	Paludibacterium purpuratum	GCA_004363805.1	Bacteria;Pseudomonadota;Betaproteobacteria;Neisseriales;Chromobacteriaceae;Paludibacterium	d__Bacteria;p__Proteobacteria;c__Gammaproteobacteria;o__Burkholderiales;f__Chromobacteriaceae;g__Paludibacterium;s__Paludibacterium purpuratum
UP000295611	A0A4R7BCU2	PAS domain S-box-containing protein/diguanylate cyclase (GGDEF)-like protein	943	UniProtKB unreviewed (TrEMBL)	EAL,GAF_2,GGDEF,PAS_8,PAS_9	2	2	Paludibacterium purpuratum	GCA_004363805.1	Bacteria;Pseudomonadota;Betaproteobacteria;Neisseriales;Chromobacteriaceae;Paludibacterium	d__Bacteria;p__Proteobacteria;c__Gammaproteobacteria;o__Burkholderiales;f__Chromobacteriaceae;g__Paludibacterium;s__Paludibacterium purpuratum
UP000295611	A0A4R7AZK0	Response regulator receiver modulated diguanylate cyclase/phosphodiesterase	710	UniProtKB unreviewed (TrEMBL)	EAL,GGDEF,PAS_9,Response_reg	1	1	Paludibacterium purpuratum	GCA_004363805.1	Bacteria;Pseudomonadota;Betaproteobacteria;Neisseriales;Chromobacteriaceae;Paludibacterium	d__Bacteria;p__Proteobacteria;c__Gammaproteobacteria;o__Burkholderiales;f__Chromobacteriaceae;g__Paludibacterium;s__Paludibacterium purpuratum
UP000295611	A0A4R7AYR5	histidine kinase	593	UniProtKB unreviewed (TrEMBL)	HATPase_c,HisKA,PAS_4,Response_reg	1	1	Paludibacterium purpuratum	GCA_004363805.1	Bacteria;Pseudomonadota;Betaproteobacteria;Neisseriales;Chromobacteriaceae;Paludibacterium	d__Bacteria;p__Proteobacteria;c__Gammaproteobacteria;o__Burkholderiales;f__Chromobacteriaceae;g__Paludibacterium;s__Paludibacterium purpuratum
UP000295611	A0A4R7B4X1	protein-glutamate O-methyltransferase	984	UniProtKB unreviewed (TrEMBL)	CheB_methylest,CheR,CheR_N,PAS_10	1	1	Paludibacterium purpuratum	GCA_004363805.1	Bacteria;Pseudomonadota;Betaproteobacteria;Neisseriales;Chromobacteriaceae;Paludibacterium	d__Bacteria;p__Proteobacteria;c__Gammaproteobacteria;o__Burkholderiales;f__Chromobacteriaceae;g__Paludibacterium;s__Paludibacterium purpuratum
UP000295611	A0A4V3DVP0	histidine kinase	1359	UniProtKB unreviewed (TrEMBL)	HATPase_c,HisKA,Hpt,PAS,PAS_4,PAS_4,PAS_4,PAS_9,Response_reg	5	3	Paludibacterium purpuratum	GCA_004363805.1	Bacteria;Pseudomonadota;Betaproteobacteria;Neisseriales;Chromobacteriaceae;Paludibacterium	d__Bacteria;p__Proteobacteria;c__Gammaproteobacteria;o__Burkholderiales;f__Chromobacteriaceae;g__Paludibacterium;s__Paludibacterium purpuratum
UP000295611	A0A4R7B1X6	PAS domain-containing protein	242	UniProtKB unreviewed (TrEMBL)	GerE,PAS_4	1	1	Paludibacterium purpuratum	GCA_004363805.1	Bacteria;Pseudomonadota;Betaproteobacteria;Neisseriales;Chromobacteriaceae;Paludibacterium	d__Bacteria;p__Proteobacteria;c__Gammaproteobacteria;o__Burkholderiales;f__Chromobacteriaceae;g__Paludibacterium;s__Paludibacterium purpuratum
UP000295611	A0A4R7B0R3	Xre family transcriptional regulator	259	UniProtKB unreviewed (TrEMBL)	HTH_31,MLTR_LBD	1	1	Paludibacterium purpuratum	GCA_004363805.1	Bacteria;Pseudomonadota;Betaproteobacteria;Neisseriales;Chromobacteriaceae;Paludibacterium	d__Bacteria;p__Proteobacteria;c__Gammaproteobacteria;o__Burkholderiales;f__Chromobacteriaceae;g__Paludibacterium;s__Paludibacterium purpuratum
UP000295611	A0A4R7BB22	PAS domain S-box-containing protein	246	UniProtKB unreviewed (TrEMBL)	GerE,PAS_4	1	1	Paludibacterium purpuratum	GCA_004363805.1	Bacteria;Pseudomonadota;Betaproteobacteria;Neisseriales;Chromobacteriaceae;Paludibacterium	d__Bacteria;p__Proteobacteria;c__Gammaproteobacteria;o__Burkholderiales;f__Chromobacteriaceae;g__Paludibacterium;s__Paludibacterium purpuratum
UP000295611	A0A4R7AZL7	PAS domain S-box-containing protein/diguanylate cyclase (GGDEF)-like protein	589	UniProtKB unreviewed (TrEMBL)	GAF,GGDEF,PAS_3,PAS_9	2	2	Paludibacterium purpuratum	GCA_004363805.1	Bacteria;Pseudomonadota;Betaproteobacteria;Neisseriales;Chromobacteriaceae;Paludibacterium	d__Bacteria;p__Proteobacteria;c__Gammaproteobacteria;o__Burkholderiales;f__Chromobacteriaceae;g__Paludibacterium;s__Paludibacterium purpuratum
UP000295611	A0A4R7BD79	PAS domain S-box-containing protein/diguanylate cyclase (GGDEF)-like protein	934	UniProtKB unreviewed (TrEMBL)	EAL,GGDEF,HAMP,PAS_9,PAS_9	2	1	Paludibacterium purpuratum	GCA_004363805.1	Bacteria;Pseudomonadota;Betaproteobacteria;Neisseriales;Chromobacteriaceae;Paludibacterium	d__Bacteria;p__Proteobacteria;c__Gammaproteobacteria;o__Burkholderiales;f__Chromobacteriaceae;g__Paludibacterium;s__Paludibacterium purpuratum
UP000295611	A0A4R7AYR7	Putative transcriptional regulator YheO	203	UniProtKB unreviewed (TrEMBL)	HTH_22,PAS_6	1	1	Paludibacterium purpuratum	GCA_004363805.1	Bacteria;Pseudomonadota;Betaproteobacteria;Neisseriales;Chromobacteriaceae;Paludibacterium	d__Bacteria;p__Proteobacteria;c__Gammaproteobacteria;o__Burkholderiales;f__Chromobacteriaceae;g__Paludibacterium;s__Paludibacterium purpuratum
UP000295611	A0A4R7AZG2	LuxR family transcriptional regulator	243	UniProtKB unreviewed (TrEMBL)	GerE,PAS_4	1	1	Paludibacterium purpuratum	GCA_004363805.1	Bacteria;Pseudomonadota;Betaproteobacteria;Neisseriales;Chromobacteriaceae;Paludibacterium	d__Bacteria;p__Proteobacteria;c__Gammaproteobacteria;o__Burkholderiales;f__Chromobacteriaceae;g__Paludibacterium;s__Paludibacterium purpuratum
UP000295611	A0A4R7B781	Phosphate regulon sensor protein PhoR	440	UniProtKB unreviewed (TrEMBL)	HATPase_c,HisKA,PAS_8,PhoR	1	1	Paludibacterium purpuratum	GCA_004363805.1	Bacteria;Pseudomonadota;Betaproteobacteria;Neisseriales;Chromobacteriaceae;Paludibacterium	d__Bacteria;p__Proteobacteria;c__Gammaproteobacteria;o__Burkholderiales;f__Chromobacteriaceae;g__Paludibacterium;s__Paludibacterium purpuratum
UP000295611	A0A4R7B280	Arginine utilization regulatory protein	475	UniProtKB unreviewed (TrEMBL)	HTH_8,PAS_4,Sigma54_activat	1	1	Paludibacterium purpuratum	GCA_004363805.1	Bacteria;Pseudomonadota;Betaproteobacteria;Neisseriales;Chromobacteriaceae;Paludibacterium	d__Bacteria;p__Proteobacteria;c__Gammaproteobacteria;o__Burkholderiales;f__Chromobacteriaceae;g__Paludibacterium;s__Paludibacterium purpuratum
UP000295611	A0A4R7BCZ2	Methyl-accepting chemotaxis sensory transducer with Pas/Pac sensor	544	UniProtKB unreviewed (TrEMBL)	MCPsignal,PAS_3	1	1	Paludibacterium purpuratum	GCA_004363805.1	Bacteria;Pseudomonadota;Betaproteobacteria;Neisseriales;Chromobacteriaceae;Paludibacterium	d__Bacteria;p__Proteobacteria;c__Gammaproteobacteria;o__Burkholderiales;f__Chromobacteriaceae;g__Paludibacterium;s__Paludibacterium purpuratum
UP000295611	A0A4R7BCD8	PAS domain-containing protein	243	UniProtKB unreviewed (TrEMBL)	GerE,PAS_4	1	1	Paludibacterium purpuratum	GCA_004363805.1	Bacteria;Pseudomonadota;Betaproteobacteria;Neisseriales;Chromobacteriaceae;Paludibacterium	d__Bacteria;p__Proteobacteria;c__Gammaproteobacteria;o__Burkholderiales;f__Chromobacteriaceae;g__Paludibacterium;s__Paludibacterium purpuratum
UP000295611	A0A4R7B7D9	PAS domain S-box-containing protein/diguanylate cyclase (GGDEF)-like protein	515	UniProtKB unreviewed (TrEMBL)	GGDEF,PAS_4	1	1	Paludibacterium purpuratum	GCA_004363805.1	Bacteria;Pseudomonadota;Betaproteobacteria;Neisseriales;Chromobacteriaceae;Paludibacterium	d__Bacteria;p__Proteobacteria;c__Gammaproteobacteria;o__Burkholderiales;f__Chromobacteriaceae;g__Paludibacterium;s__Paludibacterium purpuratum
UP000295611	A0A4R7B9J1	Regulatory LuxR family protein	243	UniProtKB unreviewed (TrEMBL)	GerE,PAS_4	1	1	Paludibacterium purpuratum	GCA_004363805.1	Bacteria;Pseudomonadota;Betaproteobacteria;Neisseriales;Chromobacteriaceae;Paludibacterium	d__Bacteria;p__Proteobacteria;c__Gammaproteobacteria;o__Burkholderiales;f__Chromobacteriaceae;g__Paludibacterium;s__Paludibacterium purpuratum
UP000295611	A0A4R7B4S5	Diguanylate cyclase (GGDEF)-like protein	323	UniProtKB unreviewed (TrEMBL)	GGDEF,PAS_7	1	1	Paludibacterium purpuratum	GCA_004363805.1	Bacteria;Pseudomonadota;Betaproteobacteria;Neisseriales;Chromobacteriaceae;Paludibacterium	d__Bacteria;p__Proteobacteria;c__Gammaproteobacteria;o__Burkholderiales;f__Chromobacteriaceae;g__Paludibacterium;s__Paludibacterium purpuratum
UP000295611	A0A4R7B2P8	Helix-turn-helix protein	274	UniProtKB unreviewed (TrEMBL)	HTH_31,MLTR_LBD	1	1	Paludibacterium purpuratum	GCA_004363805.1	Bacteria;Pseudomonadota;Betaproteobacteria;Neisseriales;Chromobacteriaceae;Paludibacterium	d__Bacteria;p__Proteobacteria;c__Gammaproteobacteria;o__Burkholderiales;f__Chromobacteriaceae;g__Paludibacterium;s__Paludibacterium purpuratum
UP000295611	A0A4R7BGE8	PAS domain S-box-containing protein/diguanylate cyclase (GGDEF)-like protein	319	UniProtKB unreviewed (TrEMBL)	GGDEF,PAS_9	1	1	Paludibacterium purpuratum	GCA_004363805.1	Bacteria;Pseudomonadota;Betaproteobacteria;Neisseriales;Chromobacteriaceae;Paludibacterium	d__Bacteria;p__Proteobacteria;c__Gammaproteobacteria;o__Burkholderiales;f__Chromobacteriaceae;g__Paludibacterium;s__Paludibacterium purpuratum
UP000295611	A0A4R7BCB4	PAS domain S-box-containing protein/diguanylate cyclase (GGDEF)-like protein	431	UniProtKB unreviewed (TrEMBL)	GGDEF,PAS_3,PAS_4	2	2	Paludibacterium purpuratum	GCA_004363805.1	Bacteria;Pseudomonadota;Betaproteobacteria;Neisseriales;Chromobacteriaceae;Paludibacterium	d__Bacteria;p__Proteobacteria;c__Gammaproteobacteria;o__Burkholderiales;f__Chromobacteriaceae;g__Paludibacterium;s__Paludibacterium purpuratum
UP000295611	A0A4R7B7Q7	PAS domain S-box-containing protein/diguanylate cyclase (GGDEF)-like protein	494	UniProtKB unreviewed (TrEMBL)	GAF_2,GGDEF,PAS_4	1	1	Paludibacterium purpuratum	GCA_004363805.1	Bacteria;Pseudomonadota;Betaproteobacteria;Neisseriales;Chromobacteriaceae;Paludibacterium	d__Bacteria;p__Proteobacteria;c__Gammaproteobacteria;o__Burkholderiales;f__Chromobacteriaceae;g__Paludibacterium;s__Paludibacterium purpuratum
UP000295611	A0A4R7AYZ1	PAS domain S-box-containing protein	159	UniProtKB unreviewed (TrEMBL)	PAS_3	1	1	Paludibacterium purpuratum	GCA_004363805.1	Bacteria;Pseudomonadota;Betaproteobacteria;Neisseriales;Chromobacteriaceae;Paludibacterium	d__Bacteria;p__Proteobacteria;c__Gammaproteobacteria;o__Burkholderiales;f__Chromobacteriaceae;g__Paludibacterium;s__Paludibacterium purpuratum
UP000295611	A0A4R7B942	Oxygen sensor histidine kinase NreB	730	UniProtKB unreviewed (TrEMBL)	HATPase_c,HisKA_3,PAS_3,PAS_4,SBP_bac_3	2	2	Paludibacterium purpuratum	GCA_004363805.1	Bacteria;Pseudomonadota;Betaproteobacteria;Neisseriales;Chromobacteriaceae;Paludibacterium	d__Bacteria;p__Proteobacteria;c__Gammaproteobacteria;o__Burkholderiales;f__Chromobacteriaceae;g__Paludibacterium;s__Paludibacterium purpuratum
UP000295611	A0A4R7BCN6	PAS domain S-box-containing protein/diguanylate cyclase (GGDEF)-like protein	1214	UniProtKB unreviewed (TrEMBL)	EAL,GGDEF,PAS,PAS_4,PAS_8,PAS_9,PAS_9	5	4	Paludibacterium purpuratum	GCA_004363805.1	Bacteria;Pseudomonadota;Betaproteobacteria;Neisseriales;Chromobacteriaceae;Paludibacterium	d__Bacteria;p__Proteobacteria;c__Gammaproteobacteria;o__Burkholderiales;f__Chromobacteriaceae;g__Paludibacterium;s__Paludibacterium purpuratum
UP000295611	A0A4R7BA83	PAS domain S-box-containing protein/diguanylate cyclase (GGDEF)-like protein	1049	UniProtKB unreviewed (TrEMBL)	EAL,GGDEF,PAS_9,dCache_2	1	1	Paludibacterium purpuratum	GCA_004363805.1	Bacteria;Pseudomonadota;Betaproteobacteria;Neisseriales;Chromobacteriaceae;Paludibacterium	d__Bacteria;p__Proteobacteria;c__Gammaproteobacteria;o__Burkholderiales;f__Chromobacteriaceae;g__Paludibacterium;s__Paludibacterium purpuratum
UP000446658	A0A844GAC2	PAS domain S-box protein	221	UniProtKB unreviewed (TrEMBL)	PAS_9	1	1	Paludibacterium denitrificans	GCA_009707705.1	Bacteria;Pseudomonadota;Betaproteobacteria;Neisseriales;Chromobacteriaceae;Paludibacterium	d__Bacteria;p__Proteobacteria;c__Gammaproteobacteria;o__Burkholderiales;f__Chromobacteriaceae;g__Paludibacterium;s__Paludibacterium yongneupense
UP000446658	A0A844GF67	PAS domain S-box protein	500	UniProtKB unreviewed (TrEMBL)	HAMP,LapD_MoxY_N,PAS,PAS	2	1	Paludibacterium denitrificans	GCA_009707705.1	Bacteria;Pseudomonadota;Betaproteobacteria;Neisseriales;Chromobacteriaceae;Paludibacterium	d__Bacteria;p__Proteobacteria;c__Gammaproteobacteria;o__Burkholderiales;f__Chromobacteriaceae;g__Paludibacterium;s__Paludibacterium yongneupense
UP000446658	A0A844GF11	Diguanylate cyclase	351	UniProtKB unreviewed (TrEMBL)	EAL,GGDEF,PAS_4	1	1	Paludibacterium denitrificans	GCA_009707705.1	Bacteria;Pseudomonadota;Betaproteobacteria;Neisseriales;Chromobacteriaceae;Paludibacterium	d__Bacteria;p__Proteobacteria;c__Gammaproteobacteria;o__Burkholderiales;f__Chromobacteriaceae;g__Paludibacterium;s__Paludibacterium yongneupense
UP000446658	A0A844GBQ1	PAS domain S-box protein	296	UniProtKB unreviewed (TrEMBL)	PAS_4,PAS_8	2	2	Paludibacterium denitrificans	GCA_009707705.1	Bacteria;Pseudomonadota;Betaproteobacteria;Neisseriales;Chromobacteriaceae;Paludibacterium	d__Bacteria;p__Proteobacteria;c__Gammaproteobacteria;o__Burkholderiales;f__Chromobacteriaceae;g__Paludibacterium;s__Paludibacterium yongneupense
UP000446658	A0A844GBU1	PAS domain-containing protein	499	UniProtKB unreviewed (TrEMBL)	HAMP_2,PAS_8	1	1	Paludibacterium denitrificans	GCA_009707705.1	Bacteria;Pseudomonadota;Betaproteobacteria;Neisseriales;Chromobacteriaceae;Paludibacterium	d__Bacteria;p__Proteobacteria;c__Gammaproteobacteria;o__Burkholderiales;f__Chromobacteriaceae;g__Paludibacterium;s__Paludibacterium yongneupense
UP000446658	A0A844GAW6	PAS domain S-box protein	697	UniProtKB unreviewed (TrEMBL)	HisKA,PAS_3,PAS_4,PAS_9,PAS_9	4	3	Paludibacterium denitrificans	GCA_009707705.1	Bacteria;Pseudomonadota;Betaproteobacteria;Neisseriales;Chromobacteriaceae;Paludibacterium	d__Bacteria;p__Proteobacteria;c__Gammaproteobacteria;o__Burkholderiales;f__Chromobacteriaceae;g__Paludibacterium;s__Paludibacterium yongneupense
UP000446658	A0A844GB33	Diguanylate cyclase	251	UniProtKB unreviewed (TrEMBL)	GGDEF,PAS_9	1	1	Paludibacterium denitrificans	GCA_009707705.1	Bacteria;Pseudomonadota;Betaproteobacteria;Neisseriales;Chromobacteriaceae;Paludibacterium	d__Bacteria;p__Proteobacteria;c__Gammaproteobacteria;o__Burkholderiales;f__Chromobacteriaceae;g__Paludibacterium;s__Paludibacterium yongneupense
UP000446658	A0A844GC67	PAS domain-containing protein	398	UniProtKB unreviewed (TrEMBL)	PAS_4	1	1	Paludibacterium denitrificans	GCA_009707705.1	Bacteria;Pseudomonadota;Betaproteobacteria;Neisseriales;Chromobacteriaceae;Paludibacterium	d__Bacteria;p__Proteobacteria;c__Gammaproteobacteria;o__Burkholderiales;f__Chromobacteriaceae;g__Paludibacterium;s__Paludibacterium yongneupense
UP000446658	A0A844GG69	PAS domain S-box protein	132	UniProtKB unreviewed (TrEMBL)	PAS	1	1	Paludibacterium denitrificans	GCA_009707705.1	Bacteria;Pseudomonadota;Betaproteobacteria;Neisseriales;Chromobacteriaceae;Paludibacterium	d__Bacteria;p__Proteobacteria;c__Gammaproteobacteria;o__Burkholderiales;f__Chromobacteriaceae;g__Paludibacterium;s__Paludibacterium yongneupense
UP000446658	A0A844GCD4	Diguanylate cyclase	552	UniProtKB unreviewed (TrEMBL)	GAF_2,GGDEF,PAS_3,PAS_4	2	2	Paludibacterium denitrificans	GCA_009707705.1	Bacteria;Pseudomonadota;Betaproteobacteria;Neisseriales;Chromobacteriaceae;Paludibacterium	d__Bacteria;p__Proteobacteria;c__Gammaproteobacteria;o__Burkholderiales;f__Chromobacteriaceae;g__Paludibacterium;s__Paludibacterium yongneupense
UP000446658	A0A844GCC0	PAS domain-containing protein	176	UniProtKB unreviewed (TrEMBL)	PAS_4	1	1	Paludibacterium denitrificans	GCA_009707705.1	Bacteria;Pseudomonadota;Betaproteobacteria;Neisseriales;Chromobacteriaceae;Paludibacterium	d__Bacteria;p__Proteobacteria;c__Gammaproteobacteria;o__Burkholderiales;f__Chromobacteriaceae;g__Paludibacterium;s__Paludibacterium yongneupense
UP000446658	A0A844GCL3	PAS domain S-box protein	983	UniProtKB unreviewed (TrEMBL)	GAF_2,MASE3,PAS,PAS_4,PAS_9	3	3	Paludibacterium denitrificans	GCA_009707705.1	Bacteria;Pseudomonadota;Betaproteobacteria;Neisseriales;Chromobacteriaceae;Paludibacterium	d__Bacteria;p__Proteobacteria;c__Gammaproteobacteria;o__Burkholderiales;f__Chromobacteriaceae;g__Paludibacterium;s__Paludibacterium yongneupense
UP000446658	A0A844GEN4	PAS domain-containing protein	328	UniProtKB unreviewed (TrEMBL)	PAS_3,PAS_3	2	1	Paludibacterium denitrificans	GCA_009707705.1	Bacteria;Pseudomonadota;Betaproteobacteria;Neisseriales;Chromobacteriaceae;Paludibacterium	d__Bacteria;p__Proteobacteria;c__Gammaproteobacteria;o__Burkholderiales;f__Chromobacteriaceae;g__Paludibacterium;s__Paludibacterium yongneupense
UP000446658	A0A844GAK8	PAS domain-containing protein	185	UniProtKB unreviewed (TrEMBL)	PAS_3	1	1	Paludibacterium denitrificans	GCA_009707705.1	Bacteria;Pseudomonadota;Betaproteobacteria;Neisseriales;Chromobacteriaceae;Paludibacterium	d__Bacteria;p__Proteobacteria;c__Gammaproteobacteria;o__Burkholderiales;f__Chromobacteriaceae;g__Paludibacterium;s__Paludibacterium yongneupense
UP000446658	A0A844GD25	PAS domain S-box protein	226	UniProtKB unreviewed (TrEMBL)	PAS_9	1	1	Paludibacterium denitrificans	GCA_009707705.1	Bacteria;Pseudomonadota;Betaproteobacteria;Neisseriales;Chromobacteriaceae;Paludibacterium	d__Bacteria;p__Proteobacteria;c__Gammaproteobacteria;o__Burkholderiales;f__Chromobacteriaceae;g__Paludibacterium;s__Paludibacterium yongneupense
UP000446658	A0A844GC28	Diguanylate cyclase	611	UniProtKB unreviewed (TrEMBL)	GGDEF,PAS_3,PAS_4,PAS_9	3	3	Paludibacterium denitrificans	GCA_009707705.1	Bacteria;Pseudomonadota;Betaproteobacteria;Neisseriales;Chromobacteriaceae;Paludibacterium	d__Bacteria;p__Proteobacteria;c__Gammaproteobacteria;o__Burkholderiales;f__Chromobacteriaceae;g__Paludibacterium;s__Paludibacterium yongneupense
UP000446658	A0A844GAP6	PAS domain S-box protein	114	UniProtKB unreviewed (TrEMBL)	PAS_9	1	1	Paludibacterium denitrificans	GCA_009707705.1	Bacteria;Pseudomonadota;Betaproteobacteria;Neisseriales;Chromobacteriaceae;Paludibacterium	d__Bacteria;p__Proteobacteria;c__Gammaproteobacteria;o__Burkholderiales;f__Chromobacteriaceae;g__Paludibacterium;s__Paludibacterium yongneupense
UP000446658	A0A844GBE6	PAS domain S-box protein	370	UniProtKB unreviewed (TrEMBL)	HATPase_c,HisKA_2,PAS	1	1	Paludibacterium denitrificans	GCA_009707705.1	Bacteria;Pseudomonadota;Betaproteobacteria;Neisseriales;Chromobacteriaceae;Paludibacterium	d__Bacteria;p__Proteobacteria;c__Gammaproteobacteria;o__Burkholderiales;f__Chromobacteriaceae;g__Paludibacterium;s__Paludibacterium yongneupense
UP000446658	A0A844GAT5	PAS domain S-box protein	116	UniProtKB unreviewed (TrEMBL)	PAS	1	1	Paludibacterium denitrificans	GCA_009707705.1	Bacteria;Pseudomonadota;Betaproteobacteria;Neisseriales;Chromobacteriaceae;Paludibacterium	d__Bacteria;p__Proteobacteria;c__Gammaproteobacteria;o__Burkholderiales;f__Chromobacteriaceae;g__Paludibacterium;s__Paludibacterium yongneupense
UP000446658	A0A844GE73	PAS domain S-box protein	195	UniProtKB unreviewed (TrEMBL)	PAS_9,PAS_9	2	1	Paludibacterium denitrificans	GCA_009707705.1	Bacteria;Pseudomonadota;Betaproteobacteria;Neisseriales;Chromobacteriaceae;Paludibacterium	d__Bacteria;p__Proteobacteria;c__Gammaproteobacteria;o__Burkholderiales;f__Chromobacteriaceae;g__Paludibacterium;s__Paludibacterium yongneupense
UP000446658	A0A844GAB4	PAS domain-containing protein	192	UniProtKB unreviewed (TrEMBL)	PAS_9,Protoglobin	1	1	Paludibacterium denitrificans	GCA_009707705.1	Bacteria;Pseudomonadota;Betaproteobacteria;Neisseriales;Chromobacteriaceae;Paludibacterium	d__Bacteria;p__Proteobacteria;c__Gammaproteobacteria;o__Burkholderiales;f__Chromobacteriaceae;g__Paludibacterium;s__Paludibacterium yongneupense
UP000446658	A0A844GED2	PAS domain-containing protein	534	UniProtKB unreviewed (TrEMBL)	CHASE,PAS_3	1	1	Paludibacterium denitrificans	GCA_009707705.1	Bacteria;Pseudomonadota;Betaproteobacteria;Neisseriales;Chromobacteriaceae;Paludibacterium	d__Bacteria;p__Proteobacteria;c__Gammaproteobacteria;o__Burkholderiales;f__Chromobacteriaceae;g__Paludibacterium;s__Paludibacterium yongneupense
UP000446658	A0A844GAU2	Diguanylate cyclase	381	UniProtKB unreviewed (TrEMBL)	GGDEF,PAS_3,PAS_8	2	2	Paludibacterium denitrificans	GCA_009707705.1	Bacteria;Pseudomonadota;Betaproteobacteria;Neisseriales;Chromobacteriaceae;Paludibacterium	d__Bacteria;p__Proteobacteria;c__Gammaproteobacteria;o__Burkholderiales;f__Chromobacteriaceae;g__Paludibacterium;s__Paludibacterium yongneupense
UP000446658	A0A844GCW2	PAS domain-containing protein	80	UniProtKB unreviewed (TrEMBL)	PAS_8	1	1	Paludibacterium denitrificans	GCA_009707705.1	Bacteria;Pseudomonadota;Betaproteobacteria;Neisseriales;Chromobacteriaceae;Paludibacterium	d__Bacteria;p__Proteobacteria;c__Gammaproteobacteria;o__Burkholderiales;f__Chromobacteriaceae;g__Paludibacterium;s__Paludibacterium yongneupense
UP000446658	A0A844GH92	Diguanylate cyclase	444	UniProtKB unreviewed (TrEMBL)	GAF_2,GGDEF,PAS_3	1	1	Paludibacterium denitrificans	GCA_009707705.1	Bacteria;Pseudomonadota;Betaproteobacteria;Neisseriales;Chromobacteriaceae;Paludibacterium	d__Bacteria;p__Proteobacteria;c__Gammaproteobacteria;o__Burkholderiales;f__Chromobacteriaceae;g__Paludibacterium;s__Paludibacterium yongneupense
UP000446658	A0A844G9V3	PAS domain-containing protein	139	UniProtKB unreviewed (TrEMBL)	PAS_3	1	1	Paludibacterium denitrificans	GCA_009707705.1	Bacteria;Pseudomonadota;Betaproteobacteria;Neisseriales;Chromobacteriaceae;Paludibacterium	d__Bacteria;p__Proteobacteria;c__Gammaproteobacteria;o__Burkholderiales;f__Chromobacteriaceae;g__Paludibacterium;s__Paludibacterium yongneupense
UP000446658	A0A844GE26	PAS domain S-box protein	117	UniProtKB unreviewed (TrEMBL)	PAS_3	1	1	Paludibacterium denitrificans	GCA_009707705.1	Bacteria;Pseudomonadota;Betaproteobacteria;Neisseriales;Chromobacteriaceae;Paludibacterium	d__Bacteria;p__Proteobacteria;c__Gammaproteobacteria;o__Burkholderiales;f__Chromobacteriaceae;g__Paludibacterium;s__Paludibacterium yongneupense
UP000001274	G2J0F9	Diguanylate cyclase with PAS and GAF sensors	737	UniProtKB unreviewed (TrEMBL)	GAF_2,GGDEF,PAS_3,PAS_4	2	2	Pseudogulbenkiania sp. (strain NH8B)	GCA_000283535.1	Bacteria;Pseudomonadota;Betaproteobacteria;Neisseriales;Chromobacteriaceae;Pseudogulbenkiania;unclassified Pseudogulbenkiania	d__Bacteria;p__Proteobacteria;c__Gammaproteobacteria;o__Burkholderiales;f__Chromobacteriaceae;g__Pseudogulbenkiania;s__Pseudogulbenkiania ferrooxidans_A
UP000001274	G2IXN9	Response regulator receiver modulated diguanylate cyclase/phosphodiesterase with PAS sensor(S)	1072	UniProtKB unreviewed (TrEMBL)	EAL,GAF_2,GGDEF,PAS,PAS_9,Response_reg	2	2	Pseudogulbenkiania sp. (strain NH8B)	GCA_000283535.1	Bacteria;Pseudomonadota;Betaproteobacteria;Neisseriales;Chromobacteriaceae;Pseudogulbenkiania;unclassified Pseudogulbenkiania	d__Bacteria;p__Proteobacteria;c__Gammaproteobacteria;o__Burkholderiales;f__Chromobacteriaceae;g__Pseudogulbenkiania;s__Pseudogulbenkiania ferrooxidans_A
UP000001274	G2J060	Response regulator receiver modulated diguanylate cyclase/phosphodiesterase with PAS sensor(S)	717	UniProtKB unreviewed (TrEMBL)	EAL,GGDEF,PAS,Response_reg	1	1	Pseudogulbenkiania sp. (strain NH8B)	GCA_000283535.1	Bacteria;Pseudomonadota;Betaproteobacteria;Neisseriales;Chromobacteriaceae;Pseudogulbenkiania;unclassified Pseudogulbenkiania	d__Bacteria;p__Proteobacteria;c__Gammaproteobacteria;o__Burkholderiales;f__Chromobacteriaceae;g__Pseudogulbenkiania;s__Pseudogulbenkiania ferrooxidans_A
UP000001274	G2IZV5	Methyl-accepting chemotaxis sensory transducer with Pas sensor	524	UniProtKB unreviewed (TrEMBL)	MCPsignal,PAS_3	1	1	Pseudogulbenkiania sp. (strain NH8B)	GCA_000283535.1	Bacteria;Pseudomonadota;Betaproteobacteria;Neisseriales;Chromobacteriaceae;Pseudogulbenkiania;unclassified Pseudogulbenkiania	d__Bacteria;p__Proteobacteria;c__Gammaproteobacteria;o__Burkholderiales;f__Chromobacteriaceae;g__Pseudogulbenkiania;s__Pseudogulbenkiania ferrooxidans_A
UP000001274	G2J059	histidine kinase	1141	UniProtKB unreviewed (TrEMBL)	CHASE,HATPase_c,HisKA,PAS,Response_reg,Response_reg,Response_reg	1	1	Pseudogulbenkiania sp. (strain NH8B)	GCA_000283535.1	Bacteria;Pseudomonadota;Betaproteobacteria;Neisseriales;Chromobacteriaceae;Pseudogulbenkiania;unclassified Pseudogulbenkiania	d__Bacteria;p__Proteobacteria;c__Gammaproteobacteria;o__Burkholderiales;f__Chromobacteriaceae;g__Pseudogulbenkiania;s__Pseudogulbenkiania ferrooxidans_A
UP000001274	G2J1D0	Diguanylate cyclase/phosphodiesterase with PAS sensor(S)	1054	UniProtKB unreviewed (TrEMBL)	EAL,GGDEF,PAS_9,dCache_2	1	1	Pseudogulbenkiania sp. (strain NH8B)	GCA_000283535.1	Bacteria;Pseudomonadota;Betaproteobacteria;Neisseriales;Chromobacteriaceae;Pseudogulbenkiania;unclassified Pseudogulbenkiania	d__Bacteria;p__Proteobacteria;c__Gammaproteobacteria;o__Burkholderiales;f__Chromobacteriaceae;g__Pseudogulbenkiania;s__Pseudogulbenkiania ferrooxidans_A
UP000001274	G2J1G7	Diguanylate cyclase/phosphodiesterase with PAS sensor(S)	836	UniProtKB unreviewed (TrEMBL)	CBS,CBS,EAL,GGDEF,PAS_9	1	1	Pseudogulbenkiania sp. (strain NH8B)	GCA_000283535.1	Bacteria;Pseudomonadota;Betaproteobacteria;Neisseriales;Chromobacteriaceae;Pseudogulbenkiania;unclassified Pseudogulbenkiania	d__Bacteria;p__Proteobacteria;c__Gammaproteobacteria;o__Burkholderiales;f__Chromobacteriaceae;g__Pseudogulbenkiania;s__Pseudogulbenkiania ferrooxidans_A
UP000001274	G2IW91	Methyl-accepting chemotaxis sensory transducer with PAS sensor	528	UniProtKB unreviewed (TrEMBL)	MCPsignal,PAS_3	1	1	Pseudogulbenkiania sp. (strain NH8B)	GCA_000283535.1	Bacteria;Pseudomonadota;Betaproteobacteria;Neisseriales;Chromobacteriaceae;Pseudogulbenkiania;unclassified Pseudogulbenkiania	d__Bacteria;p__Proteobacteria;c__Gammaproteobacteria;o__Burkholderiales;f__Chromobacteriaceae;g__Pseudogulbenkiania;s__Pseudogulbenkiania ferrooxidans_A
UP000001274	G2IY33	Diguanylate cyclase/phosphodiesterase with PAS sensor(S)	1086	UniProtKB unreviewed (TrEMBL)	EAL,GGDEF,PAS_4,PAS_9,PAS_9	3	2	Pseudogulbenkiania sp. (strain NH8B)	GCA_000283535.1	Bacteria;Pseudomonadota;Betaproteobacteria;Neisseriales;Chromobacteriaceae;Pseudogulbenkiania;unclassified Pseudogulbenkiania	d__Bacteria;p__Proteobacteria;c__Gammaproteobacteria;o__Burkholderiales;f__Chromobacteriaceae;g__Pseudogulbenkiania;s__Pseudogulbenkiania ferrooxidans_A
UP000001274	G2IZ17	Diguanylate cyclase/phosphodiesterase with PAS sensor(S)	943	UniProtKB unreviewed (TrEMBL)	EAL,GGDEF,HAMP,PAS_9,PAS_9	2	1	Pseudogulbenkiania sp. (strain NH8B)	GCA_000283535.1	Bacteria;Pseudomonadota;Betaproteobacteria;Neisseriales;Chromobacteriaceae;Pseudogulbenkiania;unclassified Pseudogulbenkiania	d__Bacteria;p__Proteobacteria;c__Gammaproteobacteria;o__Burkholderiales;f__Chromobacteriaceae;g__Pseudogulbenkiania;s__Pseudogulbenkiania ferrooxidans_A
UP000001274	G2J2K1	Response regulator receiver modulated diguanylate cyclase/phosphodiesterase with PAS sensor(S)	682	UniProtKB unreviewed (TrEMBL)	EAL,GGDEF,PAS_4,Response_reg	1	1	Pseudogulbenkiania sp. (strain NH8B)	GCA_000283535.1	Bacteria;Pseudomonadota;Betaproteobacteria;Neisseriales;Chromobacteriaceae;Pseudogulbenkiania;unclassified Pseudogulbenkiania	d__Bacteria;p__Proteobacteria;c__Gammaproteobacteria;o__Burkholderiales;f__Chromobacteriaceae;g__Pseudogulbenkiania;s__Pseudogulbenkiania ferrooxidans_A
UP000001274	G2IZ96	histidine kinase	854	UniProtKB unreviewed (TrEMBL)	HATPase_c,HisKA,PAS_4,PAS_7,PAS_7,PAS_8,Response_reg	4	3	Pseudogulbenkiania sp. (strain NH8B)	GCA_000283535.1	Bacteria;Pseudomonadota;Betaproteobacteria;Neisseriales;Chromobacteriaceae;Pseudogulbenkiania;unclassified Pseudogulbenkiania	d__Bacteria;p__Proteobacteria;c__Gammaproteobacteria;o__Burkholderiales;f__Chromobacteriaceae;g__Pseudogulbenkiania;s__Pseudogulbenkiania ferrooxidans_A
UP000001274	G2J2Y3	Diguanylate cyclase with PAS sensor(S)	876	UniProtKB unreviewed (TrEMBL)	GGDEF,PAS_4,PAS_8,PAS_9	3	3	Pseudogulbenkiania sp. (strain NH8B)	GCA_000283535.1	Bacteria;Pseudomonadota;Betaproteobacteria;Neisseriales;Chromobacteriaceae;Pseudogulbenkiania;unclassified Pseudogulbenkiania	d__Bacteria;p__Proteobacteria;c__Gammaproteobacteria;o__Burkholderiales;f__Chromobacteriaceae;g__Pseudogulbenkiania;s__Pseudogulbenkiania ferrooxidans_A
UP000001274	G2IUJ2	Diguanylate cyclase with PAS sensor	650	UniProtKB unreviewed (TrEMBL)	GGDEF,MASE1,PAS	1	1	Pseudogulbenkiania sp. (strain NH8B)	GCA_000283535.1	Bacteria;Pseudomonadota;Betaproteobacteria;Neisseriales;Chromobacteriaceae;Pseudogulbenkiania;unclassified Pseudogulbenkiania	d__Bacteria;p__Proteobacteria;c__Gammaproteobacteria;o__Burkholderiales;f__Chromobacteriaceae;g__Pseudogulbenkiania;s__Pseudogulbenkiania ferrooxidans_A
UP000001274	G2IVH2	histidine kinase	702	UniProtKB unreviewed (TrEMBL)	HAMP,HATPase_c,HisKA,NtrY_N,PAS_4	1	1	Pseudogulbenkiania sp. (strain NH8B)	GCA_000283535.1	Bacteria;Pseudomonadota;Betaproteobacteria;Neisseriales;Chromobacteriaceae;Pseudogulbenkiania;unclassified Pseudogulbenkiania	d__Bacteria;p__Proteobacteria;c__Gammaproteobacteria;o__Burkholderiales;f__Chromobacteriaceae;g__Pseudogulbenkiania;s__Pseudogulbenkiania ferrooxidans_A
UP000001274	G2IYT3	Diguanylate cyclase/phosphodiesterase with PAS sensor(S)	733	UniProtKB unreviewed (TrEMBL)	GGDEF,MASE1,PAS,PAS_4	2	2	Pseudogulbenkiania sp. (strain NH8B)	GCA_000283535.1	Bacteria;Pseudomonadota;Betaproteobacteria;Neisseriales;Chromobacteriaceae;Pseudogulbenkiania;unclassified Pseudogulbenkiania	d__Bacteria;p__Proteobacteria;c__Gammaproteobacteria;o__Burkholderiales;f__Chromobacteriaceae;g__Pseudogulbenkiania;s__Pseudogulbenkiania ferrooxidans_A
UP000001274	G2IW82	Diguanylate cyclase/phosphodiesterase with PAS sensor(S)	887	UniProtKB unreviewed (TrEMBL)	EAL,GGDEF,PAS,PAS_3	2	2	Pseudogulbenkiania sp. (strain NH8B)	GCA_000283535.1	Bacteria;Pseudomonadota;Betaproteobacteria;Neisseriales;Chromobacteriaceae;Pseudogulbenkiania;unclassified Pseudogulbenkiania	d__Bacteria;p__Proteobacteria;c__Gammaproteobacteria;o__Burkholderiales;f__Chromobacteriaceae;g__Pseudogulbenkiania;s__Pseudogulbenkiania ferrooxidans_A
UP000001274	G2J1B8	Phosphate regulon sensor protein PhoR	434	UniProtKB unreviewed (TrEMBL)	HATPase_c,HisKA,PAS_8,PhoR	1	1	Pseudogulbenkiania sp. (strain NH8B)	GCA_000283535.1	Bacteria;Pseudomonadota;Betaproteobacteria;Neisseriales;Chromobacteriaceae;Pseudogulbenkiania;unclassified Pseudogulbenkiania	d__Bacteria;p__Proteobacteria;c__Gammaproteobacteria;o__Burkholderiales;f__Chromobacteriaceae;g__Pseudogulbenkiania;s__Pseudogulbenkiania ferrooxidans_A
UP000001274	G2J0I4	histidine kinase	887	UniProtKB unreviewed (TrEMBL)	HATPase_c,HisKA,PAS_3,PAS_4,PAS_9	3	3	Pseudogulbenkiania sp. (strain NH8B)	GCA_000283535.1	Bacteria;Pseudomonadota;Betaproteobacteria;Neisseriales;Chromobacteriaceae;Pseudogulbenkiania;unclassified Pseudogulbenkiania	d__Bacteria;p__Proteobacteria;c__Gammaproteobacteria;o__Burkholderiales;f__Chromobacteriaceae;g__Pseudogulbenkiania;s__Pseudogulbenkiania ferrooxidans_A
UP000001274	G2J2W1	histidine kinase	837	UniProtKB unreviewed (TrEMBL)	HAMP,HATPase_c,HisKA,PAS_7,Response_reg	1	1	Pseudogulbenkiania sp. (strain NH8B)	GCA_000283535.1	Bacteria;Pseudomonadota;Betaproteobacteria;Neisseriales;Chromobacteriaceae;Pseudogulbenkiania;unclassified Pseudogulbenkiania	d__Bacteria;p__Proteobacteria;c__Gammaproteobacteria;o__Burkholderiales;f__Chromobacteriaceae;g__Pseudogulbenkiania;s__Pseudogulbenkiania ferrooxidans_A
UP000001274	G2J049	Diguanylate cyclase/phosphodiesterase with PAS sensor(S)	953	UniProtKB unreviewed (TrEMBL)	EAL,GGDEF,PAS_3,PAS_4	2	2	Pseudogulbenkiania sp. (strain NH8B)	GCA_000283535.1	Bacteria;Pseudomonadota;Betaproteobacteria;Neisseriales;Chromobacteriaceae;Pseudogulbenkiania;unclassified Pseudogulbenkiania	d__Bacteria;p__Proteobacteria;c__Gammaproteobacteria;o__Burkholderiales;f__Chromobacteriaceae;g__Pseudogulbenkiania;s__Pseudogulbenkiania ferrooxidans_A
UP000001274	G2IXG5	histidine kinase	752	UniProtKB unreviewed (TrEMBL)	CHASE,HATPase_c,HisKA,PAS	1	1	Pseudogulbenkiania sp. (strain NH8B)	GCA_000283535.1	Bacteria;Pseudomonadota;Betaproteobacteria;Neisseriales;Chromobacteriaceae;Pseudogulbenkiania;unclassified Pseudogulbenkiania	d__Bacteria;p__Proteobacteria;c__Gammaproteobacteria;o__Burkholderiales;f__Chromobacteriaceae;g__Pseudogulbenkiania;s__Pseudogulbenkiania ferrooxidans_A
UP000001274	G2IVC3	PAS fold family protein	810	UniProtKB unreviewed (TrEMBL)	MASE1,PAS,PAS_3,PAS_3,PAS_3	4	2	Pseudogulbenkiania sp. (strain NH8B)	GCA_000283535.1	Bacteria;Pseudomonadota;Betaproteobacteria;Neisseriales;Chromobacteriaceae;Pseudogulbenkiania;unclassified Pseudogulbenkiania	d__Bacteria;p__Proteobacteria;c__Gammaproteobacteria;o__Burkholderiales;f__Chromobacteriaceae;g__Pseudogulbenkiania;s__Pseudogulbenkiania ferrooxidans_A
UP000001274	G2J2D5	Transcriptional regulator, XRE family	261	UniProtKB unreviewed (TrEMBL)	HTH_31,MLTR_LBD	1	1	Pseudogulbenkiania sp. (strain NH8B)	GCA_000283535.1	Bacteria;Pseudomonadota;Betaproteobacteria;Neisseriales;Chromobacteriaceae;Pseudogulbenkiania;unclassified Pseudogulbenkiania	d__Bacteria;p__Proteobacteria;c__Gammaproteobacteria;o__Burkholderiales;f__Chromobacteriaceae;g__Pseudogulbenkiania;s__Pseudogulbenkiania ferrooxidans_A
UP000001274	G2J4I3	histidine kinase	682	UniProtKB unreviewed (TrEMBL)	HATPase_c,HisKA,PAS_4,PAS_7,Response_reg	2	2	Pseudogulbenkiania sp. (strain NH8B)	GCA_000283535.1	Bacteria;Pseudomonadota;Betaproteobacteria;Neisseriales;Chromobacteriaceae;Pseudogulbenkiania;unclassified Pseudogulbenkiania	d__Bacteria;p__Proteobacteria;c__Gammaproteobacteria;o__Burkholderiales;f__Chromobacteriaceae;g__Pseudogulbenkiania;s__Pseudogulbenkiania ferrooxidans_A
UP000001274	G2J227	PAS protein	183	UniProtKB unreviewed (TrEMBL)	PAS_3	1	1	Pseudogulbenkiania sp. (strain NH8B)	GCA_000283535.1	Bacteria;Pseudomonadota;Betaproteobacteria;Neisseriales;Chromobacteriaceae;Pseudogulbenkiania;unclassified Pseudogulbenkiania	d__Bacteria;p__Proteobacteria;c__Gammaproteobacteria;o__Burkholderiales;f__Chromobacteriaceae;g__Pseudogulbenkiania;s__Pseudogulbenkiania ferrooxidans_A
UP000001274	G2J4P2	Diguanylate cyclase/phosphodiesterase with PAS and GAF sensor(S)	1125	UniProtKB unreviewed (TrEMBL)	CHASE3,EAL,GAF_2,GGDEF,PAS_4,PAS_4	2	1	Pseudogulbenkiania sp. (strain NH8B)	GCA_000283535.1	Bacteria;Pseudomonadota;Betaproteobacteria;Neisseriales;Chromobacteriaceae;Pseudogulbenkiania;unclassified Pseudogulbenkiania	d__Bacteria;p__Proteobacteria;c__Gammaproteobacteria;o__Burkholderiales;f__Chromobacteriaceae;g__Pseudogulbenkiania;s__Pseudogulbenkiania ferrooxidans_A
UP000001274	G2J392	Methyl-accepting chemotaxis sensory transducer with PAS sensor	533	UniProtKB unreviewed (TrEMBL)	MCPsignal,PAS_3	1	1	Pseudogulbenkiania sp. (strain NH8B)	GCA_000283535.1	Bacteria;Pseudomonadota;Betaproteobacteria;Neisseriales;Chromobacteriaceae;Pseudogulbenkiania;unclassified Pseudogulbenkiania	d__Bacteria;p__Proteobacteria;c__Gammaproteobacteria;o__Burkholderiales;f__Chromobacteriaceae;g__Pseudogulbenkiania;s__Pseudogulbenkiania ferrooxidans_A
UP000001274	G2IZ86	Methyl-accepting chemotaxis sensory transducer with PAS sensor	529	UniProtKB unreviewed (TrEMBL)	MCPsignal,PAS_3	1	1	Pseudogulbenkiania sp. (strain NH8B)	GCA_000283535.1	Bacteria;Pseudomonadota;Betaproteobacteria;Neisseriales;Chromobacteriaceae;Pseudogulbenkiania;unclassified Pseudogulbenkiania	d__Bacteria;p__Proteobacteria;c__Gammaproteobacteria;o__Burkholderiales;f__Chromobacteriaceae;g__Pseudogulbenkiania;s__Pseudogulbenkiania ferrooxidans_A
UP000001274	G2IWT9	histidine kinase	772	UniProtKB unreviewed (TrEMBL)	HATPase_c,HisKA,PAS,PAS_8	2	2	Pseudogulbenkiania sp. (strain NH8B)	GCA_000283535.1	Bacteria;Pseudomonadota;Betaproteobacteria;Neisseriales;Chromobacteriaceae;Pseudogulbenkiania;unclassified Pseudogulbenkiania	d__Bacteria;p__Proteobacteria;c__Gammaproteobacteria;o__Burkholderiales;f__Chromobacteriaceae;g__Pseudogulbenkiania;s__Pseudogulbenkiania ferrooxidans_A
UP000001274	G2J432	Methyl-accepting chemotaxis sensory transducer with PAS sensor	526	UniProtKB unreviewed (TrEMBL)	HAMP,MCPsignal,PAS_3	1	1	Pseudogulbenkiania sp. (strain NH8B)	GCA_000283535.1	Bacteria;Pseudomonadota;Betaproteobacteria;Neisseriales;Chromobacteriaceae;Pseudogulbenkiania;unclassified Pseudogulbenkiania	d__Bacteria;p__Proteobacteria;c__Gammaproteobacteria;o__Burkholderiales;f__Chromobacteriaceae;g__Pseudogulbenkiania;s__Pseudogulbenkiania ferrooxidans_A
UP000001274	G2J5A5	Diguanylate cyclase/phosphodiesterase with PAS sensor(S)	738	UniProtKB unreviewed (TrEMBL)	EAL,GGDEF,PAS,PAS_4	2	2	Pseudogulbenkiania sp. (strain NH8B)	GCA_000283535.1	Bacteria;Pseudomonadota;Betaproteobacteria;Neisseriales;Chromobacteriaceae;Pseudogulbenkiania;unclassified Pseudogulbenkiania	d__Bacteria;p__Proteobacteria;c__Gammaproteobacteria;o__Burkholderiales;f__Chromobacteriaceae;g__Pseudogulbenkiania;s__Pseudogulbenkiania ferrooxidans_A
UP000001274	G2J2J2	Diguanylate cyclase with PAS and GAF sensors	460	UniProtKB unreviewed (TrEMBL)	GAF_2,GGDEF,PAS	1	1	Pseudogulbenkiania sp. (strain NH8B)	GCA_000283535.1	Bacteria;Pseudomonadota;Betaproteobacteria;Neisseriales;Chromobacteriaceae;Pseudogulbenkiania;unclassified Pseudogulbenkiania	d__Bacteria;p__Proteobacteria;c__Gammaproteobacteria;o__Burkholderiales;f__Chromobacteriaceae;g__Pseudogulbenkiania;s__Pseudogulbenkiania ferrooxidans_A
UP000001274	G2IYT8	Diguanylate cyclase with PAS sensor	641	UniProtKB unreviewed (TrEMBL)	GGDEF,PAS_9	1	1	Pseudogulbenkiania sp. (strain NH8B)	GCA_000283535.1	Bacteria;Pseudomonadota;Betaproteobacteria;Neisseriales;Chromobacteriaceae;Pseudogulbenkiania;unclassified Pseudogulbenkiania	d__Bacteria;p__Proteobacteria;c__Gammaproteobacteria;o__Burkholderiales;f__Chromobacteriaceae;g__Pseudogulbenkiania;s__Pseudogulbenkiania ferrooxidans_A
UP000001274	G2J2T4	Diguanylate cyclase with PAS sensor	770	UniProtKB unreviewed (TrEMBL)	CHASE,GGDEF,PAS_4,PAS_9	2	2	Pseudogulbenkiania sp. (strain NH8B)	GCA_000283535.1	Bacteria;Pseudomonadota;Betaproteobacteria;Neisseriales;Chromobacteriaceae;Pseudogulbenkiania;unclassified Pseudogulbenkiania	d__Bacteria;p__Proteobacteria;c__Gammaproteobacteria;o__Burkholderiales;f__Chromobacteriaceae;g__Pseudogulbenkiania;s__Pseudogulbenkiania ferrooxidans_A
UP000001274	G2J231	histidine kinase	1418	UniProtKB unreviewed (TrEMBL)	HATPase_c,HisKA,Hpt,PAS_7,PAS_9,PAS_9,Response_reg	3	2	Pseudogulbenkiania sp. (strain NH8B)	GCA_000283535.1	Bacteria;Pseudomonadota;Betaproteobacteria;Neisseriales;Chromobacteriaceae;Pseudogulbenkiania;unclassified Pseudogulbenkiania	d__Bacteria;p__Proteobacteria;c__Gammaproteobacteria;o__Burkholderiales;f__Chromobacteriaceae;g__Pseudogulbenkiania;s__Pseudogulbenkiania ferrooxidans_A
UP000001274	G2J1U1	Transcriptional regulator, AraC family	258	UniProtKB unreviewed (TrEMBL)	HTH_18,PAS_4	1	1	Pseudogulbenkiania sp. (strain NH8B)	GCA_000283535.1	Bacteria;Pseudomonadota;Betaproteobacteria;Neisseriales;Chromobacteriaceae;Pseudogulbenkiania;unclassified Pseudogulbenkiania	d__Bacteria;p__Proteobacteria;c__Gammaproteobacteria;o__Burkholderiales;f__Chromobacteriaceae;g__Pseudogulbenkiania;s__Pseudogulbenkiania ferrooxidans_A
UP000001274	G2J1Z5	histidine kinase	864	UniProtKB unreviewed (TrEMBL)	HATPase_c,HisKA,PAS_4,PAS_8	2	2	Pseudogulbenkiania sp. (strain NH8B)	GCA_000283535.1	Bacteria;Pseudomonadota;Betaproteobacteria;Neisseriales;Chromobacteriaceae;Pseudogulbenkiania;unclassified Pseudogulbenkiania	d__Bacteria;p__Proteobacteria;c__Gammaproteobacteria;o__Burkholderiales;f__Chromobacteriaceae;g__Pseudogulbenkiania;s__Pseudogulbenkiania ferrooxidans_A
UP000543030	A0A840RB29	Diguanylate cyclase (GGDEF)-like protein/PAS domain S-box-containing protein	863	UniProtKB unreviewed (TrEMBL)	EAL,GAF_2,GGDEF,PAS_4,PAS_9	2	2	Silvimonas terrae	GCA_014202765.1	Bacteria;Pseudomonadota;Betaproteobacteria;Neisseriales;Chromobacteriaceae;Silvimonas	d__Bacteria;p__Proteobacteria;c__Gammaproteobacteria;o__Burkholderiales;f__Chitinibacteraceae;g__Silvimonas;s__Silvimonas sp001313065
UP000543030	A0A840RFA5	PAS domain S-box-containing protein	152	UniProtKB unreviewed (TrEMBL)	MEKHLA	1	1	Silvimonas terrae	GCA_014202765.1	Bacteria;Pseudomonadota;Betaproteobacteria;Neisseriales;Chromobacteriaceae;Silvimonas	d__Bacteria;p__Proteobacteria;c__Gammaproteobacteria;o__Burkholderiales;f__Chitinibacteraceae;g__Silvimonas;s__Silvimonas sp001313065
UP000543030	A0A840RJE3	Diguanylate cyclase (GGDEF)-like protein/PAS domain S-box-containing protein	313	UniProtKB unreviewed (TrEMBL)	GGDEF,PAS_3	1	1	Silvimonas terrae	GCA_014202765.1	Bacteria;Pseudomonadota;Betaproteobacteria;Neisseriales;Chromobacteriaceae;Silvimonas	d__Bacteria;p__Proteobacteria;c__Gammaproteobacteria;o__Burkholderiales;f__Chitinibacteraceae;g__Silvimonas;s__Silvimonas sp001313065
UP000543030	A0A840RGD0	Transcriptional regulator with PAS, ATPase and Fis domain	473	UniProtKB unreviewed (TrEMBL)	HTH_8,PAS_4,Sigma54_activat	1	1	Silvimonas terrae	GCA_014202765.1	Bacteria;Pseudomonadota;Betaproteobacteria;Neisseriales;Chromobacteriaceae;Silvimonas	d__Bacteria;p__Proteobacteria;c__Gammaproteobacteria;o__Burkholderiales;f__Chitinibacteraceae;g__Silvimonas;s__Silvimonas sp001313065
UP000543030	A0A840RDD1	Diguanylate cyclase (GGDEF)-like protein/PAS domain S-box-containing protein	827	UniProtKB unreviewed (TrEMBL)	EAL,GGDEF,PAS,PAS_4,Response_reg	2	2	Silvimonas terrae	GCA_014202765.1	Bacteria;Pseudomonadota;Betaproteobacteria;Neisseriales;Chromobacteriaceae;Silvimonas	d__Bacteria;p__Proteobacteria;c__Gammaproteobacteria;o__Burkholderiales;f__Chitinibacteraceae;g__Silvimonas;s__Silvimonas sp001313065
UP000543030	A0A840RC57	histidine kinase	1116	UniProtKB unreviewed (TrEMBL)	HATPase_c,HisKA,MASE1,PAS_3,PAS_9,Response_reg,Response_reg	2	2	Silvimonas terrae	GCA_014202765.1	Bacteria;Pseudomonadota;Betaproteobacteria;Neisseriales;Chromobacteriaceae;Silvimonas	d__Bacteria;p__Proteobacteria;c__Gammaproteobacteria;o__Burkholderiales;f__Chitinibacteraceae;g__Silvimonas;s__Silvimonas sp001313065
UP000543030	A0A840RJY7	Methyl-accepting chemotaxis protein	440	UniProtKB unreviewed (TrEMBL)	MCPsignal,PAS_3,PAS_9	2	2	Silvimonas terrae	GCA_014202765.1	Bacteria;Pseudomonadota;Betaproteobacteria;Neisseriales;Chromobacteriaceae;Silvimonas	d__Bacteria;p__Proteobacteria;c__Gammaproteobacteria;o__Burkholderiales;f__Chitinibacteraceae;g__Silvimonas;s__Silvimonas sp001313065
UP000543030	A0A840RA65	Integral membrane sensor domain MASE1	426	UniProtKB unreviewed (TrEMBL)	MASE1,PAS_3	1	1	Silvimonas terrae	GCA_014202765.1	Bacteria;Pseudomonadota;Betaproteobacteria;Neisseriales;Chromobacteriaceae;Silvimonas	d__Bacteria;p__Proteobacteria;c__Gammaproteobacteria;o__Burkholderiales;f__Chitinibacteraceae;g__Silvimonas;s__Silvimonas sp001313065
UP000543030	A0A840REJ6	Two-component system CheB/CheR fusion protein	858	UniProtKB unreviewed (TrEMBL)	CheB_methylest,CheR,CheR_N,PAS_10	1	1	Silvimonas terrae	GCA_014202765.1	Bacteria;Pseudomonadota;Betaproteobacteria;Neisseriales;Chromobacteriaceae;Silvimonas	d__Bacteria;p__Proteobacteria;c__Gammaproteobacteria;o__Burkholderiales;f__Chitinibacteraceae;g__Silvimonas;s__Silvimonas sp001313065
UP000543030	A0A840RA07	histidine kinase	863	UniProtKB unreviewed (TrEMBL)	HAMP,HATPase_c,HisKA,PAS_7,Response_reg	1	1	Silvimonas terrae	GCA_014202765.1	Bacteria;Pseudomonadota;Betaproteobacteria;Neisseriales;Chromobacteriaceae;Silvimonas	d__Bacteria;p__Proteobacteria;c__Gammaproteobacteria;o__Burkholderiales;f__Chitinibacteraceae;g__Silvimonas;s__Silvimonas sp001313065
UP000543030	A0A840RM15	Diguanylate cyclase (GGDEF)-like protein	877	UniProtKB unreviewed (TrEMBL)	EAL,GAF,GGDEF,PAS_3	1	1	Silvimonas terrae	GCA_014202765.1	Bacteria;Pseudomonadota;Betaproteobacteria;Neisseriales;Chromobacteriaceae;Silvimonas	d__Bacteria;p__Proteobacteria;c__Gammaproteobacteria;o__Burkholderiales;f__Chitinibacteraceae;g__Silvimonas;s__Silvimonas sp001313065
UP000543030	A0A840RJB3	DNA-binding NarL/FixJ family response regulator	532	UniProtKB unreviewed (TrEMBL)	GerE,PAS_4,Response_reg	1	1	Silvimonas terrae	GCA_014202765.1	Bacteria;Pseudomonadota;Betaproteobacteria;Neisseriales;Chromobacteriaceae;Silvimonas	d__Bacteria;p__Proteobacteria;c__Gammaproteobacteria;o__Burkholderiales;f__Chitinibacteraceae;g__Silvimonas;s__Silvimonas sp001313065
UP000543030	A0A840RF68	Diguanylate cyclase (GGDEF)-like protein/PAS domain S-box-containing protein	903	UniProtKB unreviewed (TrEMBL)	EAL,GGDEF,PAS_9,dCache_1	1	1	Silvimonas terrae	GCA_014202765.1	Bacteria;Pseudomonadota;Betaproteobacteria;Neisseriales;Chromobacteriaceae;Silvimonas	d__Bacteria;p__Proteobacteria;c__Gammaproteobacteria;o__Burkholderiales;f__Chitinibacteraceae;g__Silvimonas;s__Silvimonas sp001313065
UP000543030	A0A840RAL7	Diguanylate cyclase (GGDEF)-like protein	322	UniProtKB unreviewed (TrEMBL)	GGDEF,PAS_4	1	1	Silvimonas terrae	GCA_014202765.1	Bacteria;Pseudomonadota;Betaproteobacteria;Neisseriales;Chromobacteriaceae;Silvimonas	d__Bacteria;p__Proteobacteria;c__Gammaproteobacteria;o__Burkholderiales;f__Chitinibacteraceae;g__Silvimonas;s__Silvimonas sp001313065
UP000543030	A0A840RCS1	Diguanylate cyclase (GGDEF)-like protein/PAS domain S-box-containing protein	768	UniProtKB unreviewed (TrEMBL)	GAF,GGDEF,PAS,PAS_3,PAS_4	3	3	Silvimonas terrae	GCA_014202765.1	Bacteria;Pseudomonadota;Betaproteobacteria;Neisseriales;Chromobacteriaceae;Silvimonas	d__Bacteria;p__Proteobacteria;c__Gammaproteobacteria;o__Burkholderiales;f__Chitinibacteraceae;g__Silvimonas;s__Silvimonas sp001313065
UP000543030	A0A840RKC8	Diguanylate cyclase (GGDEF)-like protein/PAS domain S-box-containing protein	1059	UniProtKB unreviewed (TrEMBL)	CHASE,EAL,GGDEF,PAS_4,PAS_4	2	1	Silvimonas terrae	GCA_014202765.1	Bacteria;Pseudomonadota;Betaproteobacteria;Neisseriales;Chromobacteriaceae;Silvimonas	d__Bacteria;p__Proteobacteria;c__Gammaproteobacteria;o__Burkholderiales;f__Chitinibacteraceae;g__Silvimonas;s__Silvimonas sp001313065
UP000543030	A0A840RG92	Diguanylate cyclase (GGDEF)-like protein/PAS domain S-box-containing protein	938	UniProtKB unreviewed (TrEMBL)	EAL,GGDEF,PAS_3,PAS_4	2	2	Silvimonas terrae	GCA_014202765.1	Bacteria;Pseudomonadota;Betaproteobacteria;Neisseriales;Chromobacteriaceae;Silvimonas	d__Bacteria;p__Proteobacteria;c__Gammaproteobacteria;o__Burkholderiales;f__Chitinibacteraceae;g__Silvimonas;s__Silvimonas sp001313065
UP000543030	A0A840RE94	Diguanylate cyclase (GGDEF)-like protein/PAS domain S-box-containing protein	997	UniProtKB unreviewed (TrEMBL)	EAL,GGDEF,PAS_3,PAS_9,dCache_1	2	2	Silvimonas terrae	GCA_014202765.1	Bacteria;Pseudomonadota;Betaproteobacteria;Neisseriales;Chromobacteriaceae;Silvimonas	d__Bacteria;p__Proteobacteria;c__Gammaproteobacteria;o__Burkholderiales;f__Chitinibacteraceae;g__Silvimonas;s__Silvimonas sp001313065
UP000543030	A0A840RD43	Diguanylate cyclase (GGDEF)-like protein/PAS domain S-box-containing protein	804	UniProtKB unreviewed (TrEMBL)	CHASE5,EAL,GGDEF,PAS_4	1	1	Silvimonas terrae	GCA_014202765.1	Bacteria;Pseudomonadota;Betaproteobacteria;Neisseriales;Chromobacteriaceae;Silvimonas	d__Bacteria;p__Proteobacteria;c__Gammaproteobacteria;o__Burkholderiales;f__Chitinibacteraceae;g__Silvimonas;s__Silvimonas sp001313065
UP000543030	A0A840RAP7	DNA-binding NarL/FixJ family response regulator	553	UniProtKB unreviewed (TrEMBL)	GerE,PAS,Response_reg	1	1	Silvimonas terrae	GCA_014202765.1	Bacteria;Pseudomonadota;Betaproteobacteria;Neisseriales;Chromobacteriaceae;Silvimonas	d__Bacteria;p__Proteobacteria;c__Gammaproteobacteria;o__Burkholderiales;f__Chitinibacteraceae;g__Silvimonas;s__Silvimonas sp001313065
UP000543030	A0A840R8C2	histidine kinase	1821	UniProtKB unreviewed (TrEMBL)	HATPase_c,HisKA,Hpt,PAS_4,PAS_8,PAS_9,Response_reg	3	3	Silvimonas terrae	GCA_014202765.1	Bacteria;Pseudomonadota;Betaproteobacteria;Neisseriales;Chromobacteriaceae;Silvimonas	d__Bacteria;p__Proteobacteria;c__Gammaproteobacteria;o__Burkholderiales;f__Chitinibacteraceae;g__Silvimonas;s__Silvimonas sp001313065
UP000543030	A0A840RHF3	PAS domain S-box-containing protein	197	UniProtKB unreviewed (TrEMBL)	PAS_9	1	1	Silvimonas terrae	GCA_014202765.1	Bacteria;Pseudomonadota;Betaproteobacteria;Neisseriales;Chromobacteriaceae;Silvimonas	d__Bacteria;p__Proteobacteria;c__Gammaproteobacteria;o__Burkholderiales;f__Chitinibacteraceae;g__Silvimonas;s__Silvimonas sp001313065
UP000543030	A0A840RC84	histidine kinase	968	UniProtKB unreviewed (TrEMBL)	HATPase_c,HisKA,PAS_4,PAS_9,PAS_9,dCache_1	3	2	Silvimonas terrae	GCA_014202765.1	Bacteria;Pseudomonadota;Betaproteobacteria;Neisseriales;Chromobacteriaceae;Silvimonas	d__Bacteria;p__Proteobacteria;c__Gammaproteobacteria;o__Burkholderiales;f__Chitinibacteraceae;g__Silvimonas;s__Silvimonas sp001313065
UP000543030	A0A840RKW2	Diguanylate cyclase (GGDEF)-like protein/PAS domain S-box-containing protein	444	UniProtKB unreviewed (TrEMBL)	GAF_2,GGDEF,PAS_4	1	1	Silvimonas terrae	GCA_014202765.1	Bacteria;Pseudomonadota;Betaproteobacteria;Neisseriales;Chromobacteriaceae;Silvimonas	d__Bacteria;p__Proteobacteria;c__Gammaproteobacteria;o__Burkholderiales;f__Chitinibacteraceae;g__Silvimonas;s__Silvimonas sp001313065
UP000543030	A0A840RKP8	histidine kinase	748	UniProtKB unreviewed (TrEMBL)	HATPase_c,HisKA,PAS	1	1	Silvimonas terrae	GCA_014202765.1	Bacteria;Pseudomonadota;Betaproteobacteria;Neisseriales;Chromobacteriaceae;Silvimonas	d__Bacteria;p__Proteobacteria;c__Gammaproteobacteria;o__Burkholderiales;f__Chitinibacteraceae;g__Silvimonas;s__Silvimonas sp001313065
UP000543030	A0A840RBM4	Diguanylate cyclase (GGDEF)-like protein/PAS domain S-box-containing protein	773	UniProtKB unreviewed (TrEMBL)	GGDEF,PAS,PAS_4,PAS_4	3	2	Silvimonas terrae	GCA_014202765.1	Bacteria;Pseudomonadota;Betaproteobacteria;Neisseriales;Chromobacteriaceae;Silvimonas	d__Bacteria;p__Proteobacteria;c__Gammaproteobacteria;o__Burkholderiales;f__Chitinibacteraceae;g__Silvimonas;s__Silvimonas sp001313065
UP000543030	A0A840RM77	histidine kinase	560	UniProtKB unreviewed (TrEMBL)	HATPase_c,HisKA,PAS_8	1	1	Silvimonas terrae	GCA_014202765.1	Bacteria;Pseudomonadota;Betaproteobacteria;Neisseriales;Chromobacteriaceae;Silvimonas	d__Bacteria;p__Proteobacteria;c__Gammaproteobacteria;o__Burkholderiales;f__Chitinibacteraceae;g__Silvimonas;s__Silvimonas sp001313065
UP000543030	A0A840RJN8	PAS domain S-box-containing protein	159	UniProtKB unreviewed (TrEMBL)	PAS_3	1	1	Silvimonas terrae	GCA_014202765.1	Bacteria;Pseudomonadota;Betaproteobacteria;Neisseriales;Chromobacteriaceae;Silvimonas	d__Bacteria;p__Proteobacteria;c__Gammaproteobacteria;o__Burkholderiales;f__Chitinibacteraceae;g__Silvimonas;s__Silvimonas sp001313065
UP000543030	A0A840RD54	Transcriptional regulator with XRE-family HTH domain	257	UniProtKB unreviewed (TrEMBL)	HTH_31,MLTR_LBD	1	1	Silvimonas terrae	GCA_014202765.1	Bacteria;Pseudomonadota;Betaproteobacteria;Neisseriales;Chromobacteriaceae;Silvimonas	d__Bacteria;p__Proteobacteria;c__Gammaproteobacteria;o__Burkholderiales;f__Chitinibacteraceae;g__Silvimonas;s__Silvimonas sp001313065
UP000543030	A0A840RHN1	histidine kinase	1236	UniProtKB unreviewed (TrEMBL)	HATPase_c,HisKA,Hpt,PAS_4,Response_reg,SBP_bac_3,SBP_bac_3	1	1	Silvimonas terrae	GCA_014202765.1	Bacteria;Pseudomonadota;Betaproteobacteria;Neisseriales;Chromobacteriaceae;Silvimonas	d__Bacteria;p__Proteobacteria;c__Gammaproteobacteria;o__Burkholderiales;f__Chitinibacteraceae;g__Silvimonas;s__Silvimonas sp001313065
UP000543030	A0A840RGE5	histidine kinase	765	UniProtKB unreviewed (TrEMBL)	HATPase_c,HisKA,PAS_4	1	1	Silvimonas terrae	GCA_014202765.1	Bacteria;Pseudomonadota;Betaproteobacteria;Neisseriales;Chromobacteriaceae;Silvimonas	d__Bacteria;p__Proteobacteria;c__Gammaproteobacteria;o__Burkholderiales;f__Chitinibacteraceae;g__Silvimonas;s__Silvimonas sp001313065
UP000543030	A0A840RAE2	histidine kinase	1370	UniProtKB unreviewed (TrEMBL)	CHASE,HATPase_c,HisKA,Hpt,PAS,PAS,Response_reg,Response_reg	2	1	Silvimonas terrae	GCA_014202765.1	Bacteria;Pseudomonadota;Betaproteobacteria;Neisseriales;Chromobacteriaceae;Silvimonas	d__Bacteria;p__Proteobacteria;c__Gammaproteobacteria;o__Burkholderiales;f__Chitinibacteraceae;g__Silvimonas;s__Silvimonas sp001313065
UP000543030	A0A840RK65	Methyl-accepting chemotaxis protein	440	UniProtKB unreviewed (TrEMBL)	MCPsignal,PAS_3,PAS_3	2	1	Silvimonas terrae	GCA_014202765.1	Bacteria;Pseudomonadota;Betaproteobacteria;Neisseriales;Chromobacteriaceae;Silvimonas	d__Bacteria;p__Proteobacteria;c__Gammaproteobacteria;o__Burkholderiales;f__Chitinibacteraceae;g__Silvimonas;s__Silvimonas sp001313065
UP000543030	A0A840R7N0	Putative transcriptional regulator YheO	213	UniProtKB unreviewed (TrEMBL)	HTH_22,PAS_6	1	1	Silvimonas terrae	GCA_014202765.1	Bacteria;Pseudomonadota;Betaproteobacteria;Neisseriales;Chromobacteriaceae;Silvimonas	d__Bacteria;p__Proteobacteria;c__Gammaproteobacteria;o__Burkholderiales;f__Chitinibacteraceae;g__Silvimonas;s__Silvimonas sp001313065
UP000543030	A0A840RHD8	Phosphate regulon sensor protein PhoR	429	UniProtKB unreviewed (TrEMBL)	HATPase_c,HisKA,PAS_8,PhoR	1	1	Silvimonas terrae	GCA_014202765.1	Bacteria;Pseudomonadota;Betaproteobacteria;Neisseriales;Chromobacteriaceae;Silvimonas	d__Bacteria;p__Proteobacteria;c__Gammaproteobacteria;o__Burkholderiales;f__Chitinibacteraceae;g__Silvimonas;s__Silvimonas sp001313065
UP000543030	A0A840RB40	PAS domain S-box-containing protein	417	UniProtKB unreviewed (TrEMBL)	PAS_4,PAS_9	2	2	Silvimonas terrae	GCA_014202765.1	Bacteria;Pseudomonadota;Betaproteobacteria;Neisseriales;Chromobacteriaceae;Silvimonas	d__Bacteria;p__Proteobacteria;c__Gammaproteobacteria;o__Burkholderiales;f__Chitinibacteraceae;g__Silvimonas;s__Silvimonas sp001313065
UP000543030	A0A840RHU5	histidine kinase	1460	UniProtKB unreviewed (TrEMBL)	4HB_MCP_1,GAF_2,HAMP,HATPase_c,HisKA,Hpt,PAS,PAS,Response_reg,Response_reg	2	1	Silvimonas terrae	GCA_014202765.1	Bacteria;Pseudomonadota;Betaproteobacteria;Neisseriales;Chromobacteriaceae;Silvimonas	d__Bacteria;p__Proteobacteria;c__Gammaproteobacteria;o__Burkholderiales;f__Chitinibacteraceae;g__Silvimonas;s__Silvimonas sp001313065
UP000543030	A0A840RAC7	Diguanylate cyclase (GGDEF)-like protein	495	UniProtKB unreviewed (TrEMBL)	GGDEF,PAS_8,PAS_8	2	1	Silvimonas terrae	GCA_014202765.1	Bacteria;Pseudomonadota;Betaproteobacteria;Neisseriales;Chromobacteriaceae;Silvimonas	d__Bacteria;p__Proteobacteria;c__Gammaproteobacteria;o__Burkholderiales;f__Chitinibacteraceae;g__Silvimonas;s__Silvimonas sp001313065
UP000543030	A0A840RF10	Transcriptional regulator with XRE-family HTH domain	273	UniProtKB unreviewed (TrEMBL)	HTH_31,MLTR_LBD	1	1	Silvimonas terrae	GCA_014202765.1	Bacteria;Pseudomonadota;Betaproteobacteria;Neisseriales;Chromobacteriaceae;Silvimonas	d__Bacteria;p__Proteobacteria;c__Gammaproteobacteria;o__Burkholderiales;f__Chitinibacteraceae;g__Silvimonas;s__Silvimonas sp001313065
UP000543030	A0A840RHD4	Methyl-accepting chemotaxis protein	440	UniProtKB unreviewed (TrEMBL)	MCPsignal,PAS_3,PAS_4	2	2	Silvimonas terrae	GCA_014202765.1	Bacteria;Pseudomonadota;Betaproteobacteria;Neisseriales;Chromobacteriaceae;Silvimonas	d__Bacteria;p__Proteobacteria;c__Gammaproteobacteria;o__Burkholderiales;f__Chitinibacteraceae;g__Silvimonas;s__Silvimonas sp001313065
UP000543030	A0A840RAR9	Diguanylate cyclase (GGDEF)-like protein/PAS domain S-box-containing protein	1002	UniProtKB unreviewed (TrEMBL)	EAL,GGDEF,PAS_4	1	1	Silvimonas terrae	GCA_014202765.1	Bacteria;Pseudomonadota;Betaproteobacteria;Neisseriales;Chromobacteriaceae;Silvimonas	d__Bacteria;p__Proteobacteria;c__Gammaproteobacteria;o__Burkholderiales;f__Chitinibacteraceae;g__Silvimonas;s__Silvimonas sp001313065
UP000198213	A0A1C6NEZ8	histidine kinase	762	UniProtKB unreviewed (TrEMBL)	HATPase_c,HisKA,PAS_4,PAS_8	2	2	Vogesella sp. LIG4	GCA_900090205.1	Bacteria;Pseudomonadota;Betaproteobacteria;Neisseriales;Chromobacteriaceae;Vogesella;unclassified Vogesella	d__Bacteria;p__Proteobacteria;c__Gammaproteobacteria;o__Burkholderiales;f__Chromobacteriaceae;g__Vogesella;s__Vogesella sp900090205
UP000198213	A0A1C6NIS4	histidine kinase	782	UniProtKB unreviewed (TrEMBL)	CHASE2,HATPase_c,PAS	1	1	Vogesella sp. LIG4	GCA_900090205.1	Bacteria;Pseudomonadota;Betaproteobacteria;Neisseriales;Chromobacteriaceae;Vogesella;unclassified Vogesella	d__Bacteria;p__Proteobacteria;c__Gammaproteobacteria;o__Burkholderiales;f__Chromobacteriaceae;g__Vogesella;s__Vogesella sp900090205
UP000198213	A0A1C6M4H1	PAS domain S-box-containing protein/diguanylate cyclase (GGDEF) domain-containing protein	958	UniProtKB unreviewed (TrEMBL)	EAL,GGDEF,PAS_3,PAS_3,PAS_4,PAS_8	4	3	Vogesella sp. LIG4	GCA_900090205.1	Bacteria;Pseudomonadota;Betaproteobacteria;Neisseriales;Chromobacteriaceae;Vogesella;unclassified Vogesella	d__Bacteria;p__Proteobacteria;c__Gammaproteobacteria;o__Burkholderiales;f__Chromobacteriaceae;g__Vogesella;s__Vogesella sp900090205
UP000198213	A0A1C6MAQ4	PAS domain S-box-containing protein/diguanylate cyclase (GGDEF) domain-containing protein	817	UniProtKB unreviewed (TrEMBL)	EAL,GGDEF,PAS_9,PAS_9,Response_reg	2	1	Vogesella sp. LIG4	GCA_900090205.1	Bacteria;Pseudomonadota;Betaproteobacteria;Neisseriales;Chromobacteriaceae;Vogesella;unclassified Vogesella	d__Bacteria;p__Proteobacteria;c__Gammaproteobacteria;o__Burkholderiales;f__Chromobacteriaceae;g__Vogesella;s__Vogesella sp900090205
UP000198213	A0A1C6MHR1	PAS domain S-box-containing protein/diguanylate cyclase (GGDEF) domain-containing protein	619	UniProtKB unreviewed (TrEMBL)	GGDEF,PAS_9	1	1	Vogesella sp. LIG4	GCA_900090205.1	Bacteria;Pseudomonadota;Betaproteobacteria;Neisseriales;Chromobacteriaceae;Vogesella;unclassified Vogesella	d__Bacteria;p__Proteobacteria;c__Gammaproteobacteria;o__Burkholderiales;f__Chromobacteriaceae;g__Vogesella;s__Vogesella sp900090205
UP000198213	A0A1C6MZI7	histidine kinase	1620	UniProtKB unreviewed (TrEMBL)	CHASE,HATPase_c,HisKA,Hpt,PAS,PAS,PAS_3,PAS_9,Response_reg,Response_reg	4	3	Vogesella sp. LIG4	GCA_900090205.1	Bacteria;Pseudomonadota;Betaproteobacteria;Neisseriales;Chromobacteriaceae;Vogesella;unclassified Vogesella	d__Bacteria;p__Proteobacteria;c__Gammaproteobacteria;o__Burkholderiales;f__Chromobacteriaceae;g__Vogesella;s__Vogesella sp900090205
UP000198213	A0A1C6MBK0	PAS domain S-box-containing protein	775	UniProtKB unreviewed (TrEMBL)	GGDEF,PAS_4,PAS_9,dCache_1	2	2	Vogesella sp. LIG4	GCA_900090205.1	Bacteria;Pseudomonadota;Betaproteobacteria;Neisseriales;Chromobacteriaceae;Vogesella;unclassified Vogesella	d__Bacteria;p__Proteobacteria;c__Gammaproteobacteria;o__Burkholderiales;f__Chromobacteriaceae;g__Vogesella;s__Vogesella sp900090205
UP000198213	A0A1C6MA89	Predicted transcriptional regulator YheO, contains PAS and DNA-binding HTH domains	211	UniProtKB unreviewed (TrEMBL)	HTH_22,PAS_6	1	1	Vogesella sp. LIG4	GCA_900090205.1	Bacteria;Pseudomonadota;Betaproteobacteria;Neisseriales;Chromobacteriaceae;Vogesella;unclassified Vogesella	d__Bacteria;p__Proteobacteria;c__Gammaproteobacteria;o__Burkholderiales;f__Chromobacteriaceae;g__Vogesella;s__Vogesella sp900090205
UP000198213	A0A1C6LVP4	PAS domain S-box-containing protein/diguanylate cyclase (GGDEF) domain-containing protein	928	UniProtKB unreviewed (TrEMBL)	EAL,GGDEF,PAS_4,PAS_9	2	2	Vogesella sp. LIG4	GCA_900090205.1	Bacteria;Pseudomonadota;Betaproteobacteria;Neisseriales;Chromobacteriaceae;Vogesella;unclassified Vogesella	d__Bacteria;p__Proteobacteria;c__Gammaproteobacteria;o__Burkholderiales;f__Chromobacteriaceae;g__Vogesella;s__Vogesella sp900090205
UP000198213	A0A1C6MQW2	PAS domain S-box-containing protein/diguanylate cyclase (GGDEF) domain-containing protein	404	UniProtKB unreviewed (TrEMBL)	GGDEF,PAS_4	1	1	Vogesella sp. LIG4	GCA_900090205.1	Bacteria;Pseudomonadota;Betaproteobacteria;Neisseriales;Chromobacteriaceae;Vogesella;unclassified Vogesella	d__Bacteria;p__Proteobacteria;c__Gammaproteobacteria;o__Burkholderiales;f__Chromobacteriaceae;g__Vogesella;s__Vogesella sp900090205
UP000198213	A0A1C6MAY6	PAS domain S-box-containing protein	601	UniProtKB unreviewed (TrEMBL)	HATPase_c,HisKA_2,PAS,PAS_4,PAS_4	3	2	Vogesella sp. LIG4	GCA_900090205.1	Bacteria;Pseudomonadota;Betaproteobacteria;Neisseriales;Chromobacteriaceae;Vogesella;unclassified Vogesella	d__Bacteria;p__Proteobacteria;c__Gammaproteobacteria;o__Burkholderiales;f__Chromobacteriaceae;g__Vogesella;s__Vogesella sp900090205
UP000198213	A0A1C6LFF2	histidine kinase	849	UniProtKB unreviewed (TrEMBL)	HATPase_c,HisKA,PAS_4,PAS_7,PAS_7,PAS_8,Response_reg	4	3	Vogesella sp. LIG4	GCA_900090205.1	Bacteria;Pseudomonadota;Betaproteobacteria;Neisseriales;Chromobacteriaceae;Vogesella;unclassified Vogesella	d__Bacteria;p__Proteobacteria;c__Gammaproteobacteria;o__Burkholderiales;f__Chromobacteriaceae;g__Vogesella;s__Vogesella sp900090205
UP000198213	A0A1C6LM83	PAS domain S-box-containing protein/diguanylate cyclase (GGDEF) domain-containing protein	614	UniProtKB unreviewed (TrEMBL)	GAF_2,GGDEF,PAS	1	1	Vogesella sp. LIG4	GCA_900090205.1	Bacteria;Pseudomonadota;Betaproteobacteria;Neisseriales;Chromobacteriaceae;Vogesella;unclassified Vogesella	d__Bacteria;p__Proteobacteria;c__Gammaproteobacteria;o__Burkholderiales;f__Chromobacteriaceae;g__Vogesella;s__Vogesella sp900090205
UP000198213	A0A1C6MWW3	PAS domain S-box-containing protein/diguanylate cyclase (GGDEF) domain-containing protein	944	UniProtKB unreviewed (TrEMBL)	EAL,GGDEF,HAMP,PAS_4,PAS_9	2	2	Vogesella sp. LIG4	GCA_900090205.1	Bacteria;Pseudomonadota;Betaproteobacteria;Neisseriales;Chromobacteriaceae;Vogesella;unclassified Vogesella	d__Bacteria;p__Proteobacteria;c__Gammaproteobacteria;o__Burkholderiales;f__Chromobacteriaceae;g__Vogesella;s__Vogesella sp900090205
UP000198213	A0A1C6LY96	PAS domain S-box-containing protein/diguanylate cyclase (GGDEF) domain-containing protein	1042	UniProtKB unreviewed (TrEMBL)	EAL,GGDEF,PAS_9,dCache_2	1	1	Vogesella sp. LIG4	GCA_900090205.1	Bacteria;Pseudomonadota;Betaproteobacteria;Neisseriales;Chromobacteriaceae;Vogesella;unclassified Vogesella	d__Bacteria;p__Proteobacteria;c__Gammaproteobacteria;o__Burkholderiales;f__Chromobacteriaceae;g__Vogesella;s__Vogesella sp900090205
UP000198213	A0A1C6MPH3	PAS domain S-box-containing protein/diguanylate cyclase (GGDEF) domain-containing protein	642	UniProtKB unreviewed (TrEMBL)	GAF,GGDEF,PAS,PAS_3	2	2	Vogesella sp. LIG4	GCA_900090205.1	Bacteria;Pseudomonadota;Betaproteobacteria;Neisseriales;Chromobacteriaceae;Vogesella;unclassified Vogesella	d__Bacteria;p__Proteobacteria;c__Gammaproteobacteria;o__Burkholderiales;f__Chromobacteriaceae;g__Vogesella;s__Vogesella sp900090205
UP000198213	A0A1C6MNZ3	Methyl-accepting chemotaxis sensory transducer with Pas/Pac sensor	524	UniProtKB unreviewed (TrEMBL)	MCPsignal,PAS_3	1	1	Vogesella sp. LIG4	GCA_900090205.1	Bacteria;Pseudomonadota;Betaproteobacteria;Neisseriales;Chromobacteriaceae;Vogesella;unclassified Vogesella	d__Bacteria;p__Proteobacteria;c__Gammaproteobacteria;o__Burkholderiales;f__Chromobacteriaceae;g__Vogesella;s__Vogesella sp900090205
UP000198213	A0A1C6MM42	PAS domain S-box-containing protein/diguanylate cyclase (GGDEF) domain-containing protein	1203	UniProtKB unreviewed (TrEMBL)	EAL,GAF_2,GGDEF,PAS,PAS_3,dCache_1	2	2	Vogesella sp. LIG4	GCA_900090205.1	Bacteria;Pseudomonadota;Betaproteobacteria;Neisseriales;Chromobacteriaceae;Vogesella;unclassified Vogesella	d__Bacteria;p__Proteobacteria;c__Gammaproteobacteria;o__Burkholderiales;f__Chromobacteriaceae;g__Vogesella;s__Vogesella sp900090205
UP000198213	A0A1C6MJ16	PAS domain S-box-containing protein/diguanylate cyclase (GGDEF) domain-containing protein	327	UniProtKB unreviewed (TrEMBL)	GGDEF,PAS_3	1	1	Vogesella sp. LIG4	GCA_900090205.1	Bacteria;Pseudomonadota;Betaproteobacteria;Neisseriales;Chromobacteriaceae;Vogesella;unclassified Vogesella	d__Bacteria;p__Proteobacteria;c__Gammaproteobacteria;o__Burkholderiales;f__Chromobacteriaceae;g__Vogesella;s__Vogesella sp900090205
UP000198213	A0A1C6LER8	PAS domain S-box-containing protein/diguanylate cyclase (GGDEF) domain-containing protein	861	UniProtKB unreviewed (TrEMBL)	EAL,GGDEF,PAS_9	1	1	Vogesella sp. LIG4	GCA_900090205.1	Bacteria;Pseudomonadota;Betaproteobacteria;Neisseriales;Chromobacteriaceae;Vogesella;unclassified Vogesella	d__Bacteria;p__Proteobacteria;c__Gammaproteobacteria;o__Burkholderiales;f__Chromobacteriaceae;g__Vogesella;s__Vogesella sp900090205
UP000198213	A0A1C6M8G5	PAS domain S-box-containing protein/diguanylate cyclase (GGDEF) domain-containing protein	554	UniProtKB unreviewed (TrEMBL)	GAF_2,GGDEF,PAS_4	1	1	Vogesella sp. LIG4	GCA_900090205.1	Bacteria;Pseudomonadota;Betaproteobacteria;Neisseriales;Chromobacteriaceae;Vogesella;unclassified Vogesella	d__Bacteria;p__Proteobacteria;c__Gammaproteobacteria;o__Burkholderiales;f__Chromobacteriaceae;g__Vogesella;s__Vogesella sp900090205
UP000198213	A0A1C6MES6	histidine kinase	350	UniProtKB unreviewed (TrEMBL)	HATPase_c,HisKA,PAS	1	1	Vogesella sp. LIG4	GCA_900090205.1	Bacteria;Pseudomonadota;Betaproteobacteria;Neisseriales;Chromobacteriaceae;Vogesella;unclassified Vogesella	d__Bacteria;p__Proteobacteria;c__Gammaproteobacteria;o__Burkholderiales;f__Chromobacteriaceae;g__Vogesella;s__Vogesella sp900090205
UP000198213	A0A1C6LHQ2	Diguanylate cyclase/phosphodiesterase with PAS/PAC sensor(S)	939	UniProtKB unreviewed (TrEMBL)	EAL,GGDEF,HAMP,PAS_9,PAS_9	2	1	Vogesella sp. LIG4	GCA_900090205.1	Bacteria;Pseudomonadota;Betaproteobacteria;Neisseriales;Chromobacteriaceae;Vogesella;unclassified Vogesella	d__Bacteria;p__Proteobacteria;c__Gammaproteobacteria;o__Burkholderiales;f__Chromobacteriaceae;g__Vogesella;s__Vogesella sp900090205
UP000198213	A0A1C6NG43	Transcriptional regulator, contains XRE-family HTH domain	257	UniProtKB unreviewed (TrEMBL)	HTH_31,MLTR_LBD	1	1	Vogesella sp. LIG4	GCA_900090205.1	Bacteria;Pseudomonadota;Betaproteobacteria;Neisseriales;Chromobacteriaceae;Vogesella;unclassified Vogesella	d__Bacteria;p__Proteobacteria;c__Gammaproteobacteria;o__Burkholderiales;f__Chromobacteriaceae;g__Vogesella;s__Vogesella sp900090205
UP000198213	A0A1C6LY45	PAS domain S-box-containing protein/diguanylate cyclase (GGDEF) domain-containing protein	430	UniProtKB unreviewed (TrEMBL)	GGDEF,PAS_4,PAS_4	2	1	Vogesella sp. LIG4	GCA_900090205.1	Bacteria;Pseudomonadota;Betaproteobacteria;Neisseriales;Chromobacteriaceae;Vogesella;unclassified Vogesella	d__Bacteria;p__Proteobacteria;c__Gammaproteobacteria;o__Burkholderiales;f__Chromobacteriaceae;g__Vogesella;s__Vogesella sp900090205
UP000198213	A0A1C6NII0	PAS domain S-box-containing protein/diguanylate cyclase (GGDEF) domain-containing protein	776	UniProtKB unreviewed (TrEMBL)	EAL,GGDEF,PAS_4,PAS_9	2	2	Vogesella sp. LIG4	GCA_900090205.1	Bacteria;Pseudomonadota;Betaproteobacteria;Neisseriales;Chromobacteriaceae;Vogesella;unclassified Vogesella	d__Bacteria;p__Proteobacteria;c__Gammaproteobacteria;o__Burkholderiales;f__Chromobacteriaceae;g__Vogesella;s__Vogesella sp900090205
UP000198213	A0A1C6N352	histidine kinase	1011	UniProtKB unreviewed (TrEMBL)	HATPase_c,HisKA,Hpt,PAS,PAS,PAS,Response_reg	3	1	Vogesella sp. LIG4	GCA_900090205.1	Bacteria;Pseudomonadota;Betaproteobacteria;Neisseriales;Chromobacteriaceae;Vogesella;unclassified Vogesella	d__Bacteria;p__Proteobacteria;c__Gammaproteobacteria;o__Burkholderiales;f__Chromobacteriaceae;g__Vogesella;s__Vogesella sp900090205
UP000198213	A0A1C6N3K6	PAS domain S-box-containing protein	153	UniProtKB unreviewed (TrEMBL)	MEKHLA	1	1	Vogesella sp. LIG4	GCA_900090205.1	Bacteria;Pseudomonadota;Betaproteobacteria;Neisseriales;Chromobacteriaceae;Vogesella;unclassified Vogesella	d__Bacteria;p__Proteobacteria;c__Gammaproteobacteria;o__Burkholderiales;f__Chromobacteriaceae;g__Vogesella;s__Vogesella sp900090205
UP000198213	A0A1C6MVN5	histidine kinase	1415	UniProtKB unreviewed (TrEMBL)	HATPase_c,HisKA,Hpt,PAS_4,PAS_4,PAS_7,Response_reg	3	2	Vogesella sp. LIG4	GCA_900090205.1	Bacteria;Pseudomonadota;Betaproteobacteria;Neisseriales;Chromobacteriaceae;Vogesella;unclassified Vogesella	d__Bacteria;p__Proteobacteria;c__Gammaproteobacteria;o__Burkholderiales;f__Chromobacteriaceae;g__Vogesella;s__Vogesella sp900090205
UP000198213	A0A1C6MXZ7	histidine kinase	678	UniProtKB unreviewed (TrEMBL)	HATPase_c,HisKA,PAS_4,PAS_7,Response_reg	2	2	Vogesella sp. LIG4	GCA_900090205.1	Bacteria;Pseudomonadota;Betaproteobacteria;Neisseriales;Chromobacteriaceae;Vogesella;unclassified Vogesella	d__Bacteria;p__Proteobacteria;c__Gammaproteobacteria;o__Burkholderiales;f__Chromobacteriaceae;g__Vogesella;s__Vogesella sp900090205
UP000198213	A0A1C6NEB7	histidine kinase	1139	UniProtKB unreviewed (TrEMBL)	HATPase_c,HisKA,Hpt,PAS_4,Response_reg	1	1	Vogesella sp. LIG4	GCA_900090205.1	Bacteria;Pseudomonadota;Betaproteobacteria;Neisseriales;Chromobacteriaceae;Vogesella;unclassified Vogesella	d__Bacteria;p__Proteobacteria;c__Gammaproteobacteria;o__Burkholderiales;f__Chromobacteriaceae;g__Vogesella;s__Vogesella sp900090205
UP000198213	A0A1C6N051	Response regulator receiver modulated diguanylate cyclase/phosphodiesterase with PAS/PAC sensor(S)	824	UniProtKB unreviewed (TrEMBL)	EAL,GGDEF,PAS,PAS_4,Response_reg	2	2	Vogesella sp. LIG4	GCA_900090205.1	Bacteria;Pseudomonadota;Betaproteobacteria;Neisseriales;Chromobacteriaceae;Vogesella;unclassified Vogesella	d__Bacteria;p__Proteobacteria;c__Gammaproteobacteria;o__Burkholderiales;f__Chromobacteriaceae;g__Vogesella;s__Vogesella sp900090205
UP000198213	A0A1C6MEV2	histidine kinase	853	UniProtKB unreviewed (TrEMBL)	CHASE,HATPase_c,HisKA,PAS_8,PAS_8	2	1	Vogesella sp. LIG4	GCA_900090205.1	Bacteria;Pseudomonadota;Betaproteobacteria;Neisseriales;Chromobacteriaceae;Vogesella;unclassified Vogesella	d__Bacteria;p__Proteobacteria;c__Gammaproteobacteria;o__Burkholderiales;f__Chromobacteriaceae;g__Vogesella;s__Vogesella sp900090205
UP000198213	A0A1C6MIB2	PAS domain S-box-containing protein/diguanylate cyclase (GGDEF) domain-containing protein	1232	UniProtKB unreviewed (TrEMBL)	CHASE,GGDEF,MASE1,PAS_3,PAS_8,PAS_9	3	3	Vogesella sp. LIG4	GCA_900090205.1	Bacteria;Pseudomonadota;Betaproteobacteria;Neisseriales;Chromobacteriaceae;Vogesella;unclassified Vogesella	d__Bacteria;p__Proteobacteria;c__Gammaproteobacteria;o__Burkholderiales;f__Chromobacteriaceae;g__Vogesella;s__Vogesella sp900090205
UP000198213	A0A1C6MA90	Methyl-accepting chemotaxis sensory transducer with Pas/Pac sensor	585	UniProtKB unreviewed (TrEMBL)	MCPsignal,PAS,PAS,PAS,PAS	4	1	Vogesella sp. LIG4	GCA_900090205.1	Bacteria;Pseudomonadota;Betaproteobacteria;Neisseriales;Chromobacteriaceae;Vogesella;unclassified Vogesella	d__Bacteria;p__Proteobacteria;c__Gammaproteobacteria;o__Burkholderiales;f__Chromobacteriaceae;g__Vogesella;s__Vogesella sp900090205
UP000198213	A0A1C6N0F2	Histidine kinase-, DNA gyrase B-, and HSP90-like ATPase	377	UniProtKB unreviewed (TrEMBL)	HisKA_3,PAS_4	1	1	Vogesella sp. LIG4	GCA_900090205.1	Bacteria;Pseudomonadota;Betaproteobacteria;Neisseriales;Chromobacteriaceae;Vogesella;unclassified Vogesella	d__Bacteria;p__Proteobacteria;c__Gammaproteobacteria;o__Burkholderiales;f__Chromobacteriaceae;g__Vogesella;s__Vogesella sp900090205
UP000198213	A0A1C6MPU8	PAS domain S-box-containing protein/diguanylate cyclase (GGDEF) domain-containing protein	1077	UniProtKB unreviewed (TrEMBL)	EAL,GGDEF,PAS,PAS_4,PAS_9	3	3	Vogesella sp. LIG4	GCA_900090205.1	Bacteria;Pseudomonadota;Betaproteobacteria;Neisseriales;Chromobacteriaceae;Vogesella;unclassified Vogesella	d__Bacteria;p__Proteobacteria;c__Gammaproteobacteria;o__Burkholderiales;f__Chromobacteriaceae;g__Vogesella;s__Vogesella sp900090205
UP000198213	A0A1C6MI22	histidine kinase	1889	UniProtKB unreviewed (TrEMBL)	EAL,GAF_2,HATPase_c,HisKA,Hpt,PAS,PAS_3,PAS_3,PAS_9,PAS_9,Response_reg,Response_reg	5	3	Vogesella sp. LIG4	GCA_900090205.1	Bacteria;Pseudomonadota;Betaproteobacteria;Neisseriales;Chromobacteriaceae;Vogesella;unclassified Vogesella	d__Bacteria;p__Proteobacteria;c__Gammaproteobacteria;o__Burkholderiales;f__Chromobacteriaceae;g__Vogesella;s__Vogesella sp900090205
UP000198213	A0A1C6M4I5	Phosphate regulon sensor protein PhoR	432	UniProtKB unreviewed (TrEMBL)	HATPase_c,HisKA,PAS_8,PhoR	1	1	Vogesella sp. LIG4	GCA_900090205.1	Bacteria;Pseudomonadota;Betaproteobacteria;Neisseriales;Chromobacteriaceae;Vogesella;unclassified Vogesella	d__Bacteria;p__Proteobacteria;c__Gammaproteobacteria;o__Burkholderiales;f__Chromobacteriaceae;g__Vogesella;s__Vogesella sp900090205
UP000198213	A0A1C6M3L8	PAS domain S-box-containing protein/diguanylate cyclase (GGDEF) domain-containing protein	612	UniProtKB unreviewed (TrEMBL)	GGDEF,PAS	1	1	Vogesella sp. LIG4	GCA_900090205.1	Bacteria;Pseudomonadota;Betaproteobacteria;Neisseriales;Chromobacteriaceae;Vogesella;unclassified Vogesella	d__Bacteria;p__Proteobacteria;c__Gammaproteobacteria;o__Burkholderiales;f__Chromobacteriaceae;g__Vogesella;s__Vogesella sp900090205
UP000198213	A0A1C6LXV8	Arginine utilization regulatory protein	478	UniProtKB unreviewed (TrEMBL)	HTH_50,PAS_4,Sigma54_activat	1	1	Vogesella sp. LIG4	GCA_900090205.1	Bacteria;Pseudomonadota;Betaproteobacteria;Neisseriales;Chromobacteriaceae;Vogesella;unclassified Vogesella	d__Bacteria;p__Proteobacteria;c__Gammaproteobacteria;o__Burkholderiales;f__Chromobacteriaceae;g__Vogesella;s__Vogesella sp900090205
UP000198213	A0A1C6N5T5	PAS domain S-box-containing protein/diguanylate cyclase (GGDEF) domain-containing protein	834	UniProtKB unreviewed (TrEMBL)	EAL,GGDEF,PAS	1	1	Vogesella sp. LIG4	GCA_900090205.1	Bacteria;Pseudomonadota;Betaproteobacteria;Neisseriales;Chromobacteriaceae;Vogesella;unclassified Vogesella	d__Bacteria;p__Proteobacteria;c__Gammaproteobacteria;o__Burkholderiales;f__Chromobacteriaceae;g__Vogesella;s__Vogesella sp900090205
UP000198213	A0A1C6N5Z2	histidine kinase	1430	UniProtKB unreviewed (TrEMBL)	HATPase_c,HisKA,Hpt,PAS_4,PAS_9,Response_reg,Response_reg,dCache_1	2	2	Vogesella sp. LIG4	GCA_900090205.1	Bacteria;Pseudomonadota;Betaproteobacteria;Neisseriales;Chromobacteriaceae;Vogesella;unclassified Vogesella	d__Bacteria;p__Proteobacteria;c__Gammaproteobacteria;o__Burkholderiales;f__Chromobacteriaceae;g__Vogesella;s__Vogesella sp900090205
UP000198213	A0A1C6NHE4	PAS domain S-box-containing protein/diguanylate cyclase (GGDEF) domain-containing protein	836	UniProtKB unreviewed (TrEMBL)	CBS,CBS,EAL,GGDEF,PAS_9	1	1	Vogesella sp. LIG4	GCA_900090205.1	Bacteria;Pseudomonadota;Betaproteobacteria;Neisseriales;Chromobacteriaceae;Vogesella;unclassified Vogesella	d__Bacteria;p__Proteobacteria;c__Gammaproteobacteria;o__Burkholderiales;f__Chromobacteriaceae;g__Vogesella;s__Vogesella sp900090205
UP000198213	A0A1C6MMB6	histidine kinase	879	UniProtKB unreviewed (TrEMBL)	HATPase_c,HisKA,PAS,PAS_4	2	2	Vogesella sp. LIG4	GCA_900090205.1	Bacteria;Pseudomonadota;Betaproteobacteria;Neisseriales;Chromobacteriaceae;Vogesella;unclassified Vogesella	d__Bacteria;p__Proteobacteria;c__Gammaproteobacteria;o__Burkholderiales;f__Chromobacteriaceae;g__Vogesella;s__Vogesella sp900090205
UP000198213	A0A1C6LG18	Methyl-accepting chemotaxis protein	1062	UniProtKB unreviewed (TrEMBL)	4HB_MCP_1,HAMP_2,MCPsignal,PAS_8,PAS_8,PAS_9	3	2	Vogesella sp. LIG4	GCA_900090205.1	Bacteria;Pseudomonadota;Betaproteobacteria;Neisseriales;Chromobacteriaceae;Vogesella;unclassified Vogesella	d__Bacteria;p__Proteobacteria;c__Gammaproteobacteria;o__Burkholderiales;f__Chromobacteriaceae;g__Vogesella;s__Vogesella sp900090205
UP000198213	A0A1C6N1U4	PAS domain S-box-containing protein/diguanylate cyclase (GGDEF) domain-containing protein	523	UniProtKB unreviewed (TrEMBL)	GGDEF,PAS_3,PocR	1	1	Vogesella sp. LIG4	GCA_900090205.1	Bacteria;Pseudomonadota;Betaproteobacteria;Neisseriales;Chromobacteriaceae;Vogesella;unclassified Vogesella	d__Bacteria;p__Proteobacteria;c__Gammaproteobacteria;o__Burkholderiales;f__Chromobacteriaceae;g__Vogesella;s__Vogesella sp900090205
UP000198213	A0A1C6N252	Methyl-accepting chemotaxis sensory transducer with Pas/Pac sensor	537	UniProtKB unreviewed (TrEMBL)	MCPsignal,PAS_3	1	1	Vogesella sp. LIG4	GCA_900090205.1	Bacteria;Pseudomonadota;Betaproteobacteria;Neisseriales;Chromobacteriaceae;Vogesella;unclassified Vogesella	d__Bacteria;p__Proteobacteria;c__Gammaproteobacteria;o__Burkholderiales;f__Chromobacteriaceae;g__Vogesella;s__Vogesella sp900090205
UP000198213	A0A1C6M133	PAS domain S-box-containing protein/diguanylate cyclase (GGDEF) domain-containing protein	312	UniProtKB unreviewed (TrEMBL)	GGDEF,PAS_4	1	1	Vogesella sp. LIG4	GCA_900090205.1	Bacteria;Pseudomonadota;Betaproteobacteria;Neisseriales;Chromobacteriaceae;Vogesella;unclassified Vogesella	d__Bacteria;p__Proteobacteria;c__Gammaproteobacteria;o__Burkholderiales;f__Chromobacteriaceae;g__Vogesella;s__Vogesella sp900090205
UP000198213	A0A1C6N454	histidine kinase	748	UniProtKB unreviewed (TrEMBL)	CHASE,HATPase_c,HisKA,PAS_4	1	1	Vogesella sp. LIG4	GCA_900090205.1	Bacteria;Pseudomonadota;Betaproteobacteria;Neisseriales;Chromobacteriaceae;Vogesella;unclassified Vogesella	d__Bacteria;p__Proteobacteria;c__Gammaproteobacteria;o__Burkholderiales;f__Chromobacteriaceae;g__Vogesella;s__Vogesella sp900090205
UP000054352	A0A0J5J6C0	Diguanylate cyclase	1042	UniProtKB unreviewed (TrEMBL)	EAL,GGDEF,PAS_9,dCache_2	1	1	Vogesella sp. EB	GCA_001037925.1	Bacteria;Pseudomonadota;Betaproteobacteria;Neisseriales;Chromobacteriaceae;Vogesella;unclassified Vogesella	d__Bacteria;p__Proteobacteria;c__Gammaproteobacteria;o__Burkholderiales;f__Chromobacteriaceae;g__Vogesella;s__Vogesella indigofera
UP000054352	A0A0J5G4L1	Chemotaxis protein	529	UniProtKB unreviewed (TrEMBL)	MCPsignal,PAS_3	1	1	Vogesella sp. EB	GCA_001037925.1	Bacteria;Pseudomonadota;Betaproteobacteria;Neisseriales;Chromobacteriaceae;Vogesella;unclassified Vogesella	d__Bacteria;p__Proteobacteria;c__Gammaproteobacteria;o__Burkholderiales;f__Chromobacteriaceae;g__Vogesella;s__Vogesella indigofera
UP000054352	A0A0J5GCN4	Diguanylate cyclase	786	UniProtKB unreviewed (TrEMBL)	GGDEF,PAS_4,PAS_8,dCache_1	2	2	Vogesella sp. EB	GCA_001037925.1	Bacteria;Pseudomonadota;Betaproteobacteria;Neisseriales;Chromobacteriaceae;Vogesella;unclassified Vogesella	d__Bacteria;p__Proteobacteria;c__Gammaproteobacteria;o__Burkholderiales;f__Chromobacteriaceae;g__Vogesella;s__Vogesella indigofera
UP000054352	A0A0J5GFH7	Chemotaxis protein	536	UniProtKB unreviewed (TrEMBL)	MCPsignal,PAS_3	1	1	Vogesella sp. EB	GCA_001037925.1	Bacteria;Pseudomonadota;Betaproteobacteria;Neisseriales;Chromobacteriaceae;Vogesella;unclassified Vogesella	d__Bacteria;p__Proteobacteria;c__Gammaproteobacteria;o__Burkholderiales;f__Chromobacteriaceae;g__Vogesella;s__Vogesella indigofera
UP000054352	A0A0J5J6B0	Aerotaxis receptor Aer	180	UniProtKB unreviewed (TrEMBL)	PAS_3	1	1	Vogesella sp. EB	GCA_001037925.1	Bacteria;Pseudomonadota;Betaproteobacteria;Neisseriales;Chromobacteriaceae;Vogesella;unclassified Vogesella	d__Bacteria;p__Proteobacteria;c__Gammaproteobacteria;o__Burkholderiales;f__Chromobacteriaceae;g__Vogesella;s__Vogesella indigofera
UP000054352	A0A0J5GF31	Diguanylate cyclase	465	UniProtKB unreviewed (TrEMBL)	GAF_2,GGDEF,PAS_3	1	1	Vogesella sp. EB	GCA_001037925.1	Bacteria;Pseudomonadota;Betaproteobacteria;Neisseriales;Chromobacteriaceae;Vogesella;unclassified Vogesella	d__Bacteria;p__Proteobacteria;c__Gammaproteobacteria;o__Burkholderiales;f__Chromobacteriaceae;g__Vogesella;s__Vogesella indigofera
UP000054352	A0A0J5JEZ3	GGDEF domain-containing protein	308	UniProtKB unreviewed (TrEMBL)	GGDEF,PAS	1	1	Vogesella sp. EB	GCA_001037925.1	Bacteria;Pseudomonadota;Betaproteobacteria;Neisseriales;Chromobacteriaceae;Vogesella;unclassified Vogesella	d__Bacteria;p__Proteobacteria;c__Gammaproteobacteria;o__Burkholderiales;f__Chromobacteriaceae;g__Vogesella;s__Vogesella indigofera
UP000054352	A0A0J5GFP3	histidine kinase	679	UniProtKB unreviewed (TrEMBL)	HATPase_c,PAS_4,PAS_7,Response_reg	2	2	Vogesella sp. EB	GCA_001037925.1	Bacteria;Pseudomonadota;Betaproteobacteria;Neisseriales;Chromobacteriaceae;Vogesella;unclassified Vogesella	d__Bacteria;p__Proteobacteria;c__Gammaproteobacteria;o__Burkholderiales;f__Chromobacteriaceae;g__Vogesella;s__Vogesella indigofera
UP000054352	A0A0J5GEM0	Diguanylate cyclase	836	UniProtKB unreviewed (TrEMBL)	CBS,CBS,EAL,GGDEF,PAS_9	1	1	Vogesella sp. EB	GCA_001037925.1	Bacteria;Pseudomonadota;Betaproteobacteria;Neisseriales;Chromobacteriaceae;Vogesella;unclassified Vogesella	d__Bacteria;p__Proteobacteria;c__Gammaproteobacteria;o__Burkholderiales;f__Chromobacteriaceae;g__Vogesella;s__Vogesella indigofera
UP000054352	A0A0J5JDU9	Diguanylate cyclase	619	UniProtKB unreviewed (TrEMBL)	GAF_2,GGDEF,PAS	1	1	Vogesella sp. EB	GCA_001037925.1	Bacteria;Pseudomonadota;Betaproteobacteria;Neisseriales;Chromobacteriaceae;Vogesella;unclassified Vogesella	d__Bacteria;p__Proteobacteria;c__Gammaproteobacteria;o__Burkholderiales;f__Chromobacteriaceae;g__Vogesella;s__Vogesella indigofera
UP000054352	A0A0J5GIY0	Phosphate regulon sensor protein PhoR	434	UniProtKB unreviewed (TrEMBL)	HATPase_c,HisKA,PAS_8,PhoR	1	1	Vogesella sp. EB	GCA_001037925.1	Bacteria;Pseudomonadota;Betaproteobacteria;Neisseriales;Chromobacteriaceae;Vogesella;unclassified Vogesella	d__Bacteria;p__Proteobacteria;c__Gammaproteobacteria;o__Burkholderiales;f__Chromobacteriaceae;g__Vogesella;s__Vogesella indigofera
UP000054352	A0A0J5JE43	Diguanylate cyclase	626	UniProtKB unreviewed (TrEMBL)	GAF,GGDEF,PAS,PAS_4	2	2	Vogesella sp. EB	GCA_001037925.1	Bacteria;Pseudomonadota;Betaproteobacteria;Neisseriales;Chromobacteriaceae;Vogesella;unclassified Vogesella	d__Bacteria;p__Proteobacteria;c__Gammaproteobacteria;o__Burkholderiales;f__Chromobacteriaceae;g__Vogesella;s__Vogesella indigofera
UP000054352	A0A0J5GFL8	histidine kinase	874	UniProtKB unreviewed (TrEMBL)	HATPase_c,HisKA,PAS,PAS_3	2	2	Vogesella sp. EB	GCA_001037925.1	Bacteria;Pseudomonadota;Betaproteobacteria;Neisseriales;Chromobacteriaceae;Vogesella;unclassified Vogesella	d__Bacteria;p__Proteobacteria;c__Gammaproteobacteria;o__Burkholderiales;f__Chromobacteriaceae;g__Vogesella;s__Vogesella indigofera
UP000054352	A0A0J5GKT9	histidine kinase	1114	UniProtKB unreviewed (TrEMBL)	DUF4118,EAL,GGDEF,PAS_3,PAS_4,PAS_4,PAS_9	4	3	Vogesella sp. EB	GCA_001037925.1	Bacteria;Pseudomonadota;Betaproteobacteria;Neisseriales;Chromobacteriaceae;Vogesella;unclassified Vogesella	d__Bacteria;p__Proteobacteria;c__Gammaproteobacteria;o__Burkholderiales;f__Chromobacteriaceae;g__Vogesella;s__Vogesella indigofera
UP000054352	A0A0J5JGL2	Chemotaxis protein	438	UniProtKB unreviewed (TrEMBL)	MCPsignal,PAS_4,PAS_4	2	1	Vogesella sp. EB	GCA_001037925.1	Bacteria;Pseudomonadota;Betaproteobacteria;Neisseriales;Chromobacteriaceae;Vogesella;unclassified Vogesella	d__Bacteria;p__Proteobacteria;c__Gammaproteobacteria;o__Burkholderiales;f__Chromobacteriaceae;g__Vogesella;s__Vogesella indigofera
UP000054352	A0A0J5GD90	histidine kinase	1421	UniProtKB unreviewed (TrEMBL)	HATPase_c,HisKA,Hpt,PAS_4,PAS_7,PAS_9,Response_reg	3	3	Vogesella sp. EB	GCA_001037925.1	Bacteria;Pseudomonadota;Betaproteobacteria;Neisseriales;Chromobacteriaceae;Vogesella;unclassified Vogesella	d__Bacteria;p__Proteobacteria;c__Gammaproteobacteria;o__Burkholderiales;f__Chromobacteriaceae;g__Vogesella;s__Vogesella indigofera
UP000054352	A0A0J5GF87	Diguanylate cyclase	1075	UniProtKB unreviewed (TrEMBL)	EAL,GGDEF,PAS,PAS_4,PAS_9	3	3	Vogesella sp. EB	GCA_001037925.1	Bacteria;Pseudomonadota;Betaproteobacteria;Neisseriales;Chromobacteriaceae;Vogesella;unclassified Vogesella	d__Bacteria;p__Proteobacteria;c__Gammaproteobacteria;o__Burkholderiales;f__Chromobacteriaceae;g__Vogesella;s__Vogesella indigofera
UP000054352	A0A0J5GIQ1	Diguanylate cyclase	301	UniProtKB unreviewed (TrEMBL)	GGDEF,PAS_3	1	1	Vogesella sp. EB	GCA_001037925.1	Bacteria;Pseudomonadota;Betaproteobacteria;Neisseriales;Chromobacteriaceae;Vogesella;unclassified Vogesella	d__Bacteria;p__Proteobacteria;c__Gammaproteobacteria;o__Burkholderiales;f__Chromobacteriaceae;g__Vogesella;s__Vogesella indigofera
UP000054352	A0A0J5GHB3	histidine kinase	703	UniProtKB unreviewed (TrEMBL)	HAMP,HATPase_c,HisKA,NtrY_N,PAS_4	1	1	Vogesella sp. EB	GCA_001037925.1	Bacteria;Pseudomonadota;Betaproteobacteria;Neisseriales;Chromobacteriaceae;Vogesella;unclassified Vogesella	d__Bacteria;p__Proteobacteria;c__Gammaproteobacteria;o__Burkholderiales;f__Chromobacteriaceae;g__Vogesella;s__Vogesella indigofera
UP000054352	A0A0J5GFQ2	Chemotaxis protein	530	UniProtKB unreviewed (TrEMBL)	MCPsignal,PAS_3	1	1	Vogesella sp. EB	GCA_001037925.1	Bacteria;Pseudomonadota;Betaproteobacteria;Neisseriales;Chromobacteriaceae;Vogesella;unclassified Vogesella	d__Bacteria;p__Proteobacteria;c__Gammaproteobacteria;o__Burkholderiales;f__Chromobacteriaceae;g__Vogesella;s__Vogesella indigofera
UP000054352	A0A0J5GKK3	Diguanylate cyclase	823	UniProtKB unreviewed (TrEMBL)	EAL,GGDEF,MASE3,PAS	1	1	Vogesella sp. EB	GCA_001037925.1	Bacteria;Pseudomonadota;Betaproteobacteria;Neisseriales;Chromobacteriaceae;Vogesella;unclassified Vogesella	d__Bacteria;p__Proteobacteria;c__Gammaproteobacteria;o__Burkholderiales;f__Chromobacteriaceae;g__Vogesella;s__Vogesella indigofera
UP000054352	A0A0J5GHV2	Diguanylate cyclase	939	UniProtKB unreviewed (TrEMBL)	EAL,GGDEF,HAMP,PAS_9,PAS_9	2	1	Vogesella sp. EB	GCA_001037925.1	Bacteria;Pseudomonadota;Betaproteobacteria;Neisseriales;Chromobacteriaceae;Vogesella;unclassified Vogesella	d__Bacteria;p__Proteobacteria;c__Gammaproteobacteria;o__Burkholderiales;f__Chromobacteriaceae;g__Vogesella;s__Vogesella indigofera
UP000054352	A0A0J5GI96	Diguanylate cyclase	865	UniProtKB unreviewed (TrEMBL)	EAL,GGDEF,PAS_9	1	1	Vogesella sp. EB	GCA_001037925.1	Bacteria;Pseudomonadota;Betaproteobacteria;Neisseriales;Chromobacteriaceae;Vogesella;unclassified Vogesella	d__Bacteria;p__Proteobacteria;c__Gammaproteobacteria;o__Burkholderiales;f__Chromobacteriaceae;g__Vogesella;s__Vogesella indigofera
UP000054352	A0A0J5GKI8	Diguanylate cyclase	596	UniProtKB unreviewed (TrEMBL)	MCPsignal,PAS,PAS,PAS_9,PAS_9	4	2	Vogesella sp. EB	GCA_001037925.1	Bacteria;Pseudomonadota;Betaproteobacteria;Neisseriales;Chromobacteriaceae;Vogesella;unclassified Vogesella	d__Bacteria;p__Proteobacteria;c__Gammaproteobacteria;o__Burkholderiales;f__Chromobacteriaceae;g__Vogesella;s__Vogesella indigofera
UP000054352	A0A0J5GJH7	Uncharacterized protein	210	UniProtKB unreviewed (TrEMBL)	HTH_22,PAS_6	1	1	Vogesella sp. EB	GCA_001037925.1	Bacteria;Pseudomonadota;Betaproteobacteria;Neisseriales;Chromobacteriaceae;Vogesella;unclassified Vogesella	d__Bacteria;p__Proteobacteria;c__Gammaproteobacteria;o__Burkholderiales;f__Chromobacteriaceae;g__Vogesella;s__Vogesella indigofera
UP000054352	A0A0J5J9Z3	Diguanylate cyclase	612	UniProtKB unreviewed (TrEMBL)	GGDEF,PAS	1	1	Vogesella sp. EB	GCA_001037925.1	Bacteria;Pseudomonadota;Betaproteobacteria;Neisseriales;Chromobacteriaceae;Vogesella;unclassified Vogesella	d__Bacteria;p__Proteobacteria;c__Gammaproteobacteria;o__Burkholderiales;f__Chromobacteriaceae;g__Vogesella;s__Vogesella indigofera
UP000054352	A0A0J5GDI0	Diguanylate cyclase	581	UniProtKB unreviewed (TrEMBL)	GGDEF,PAS_3,PAS_8,PAS_9	3	3	Vogesella sp. EB	GCA_001037925.1	Bacteria;Pseudomonadota;Betaproteobacteria;Neisseriales;Chromobacteriaceae;Vogesella;unclassified Vogesella	d__Bacteria;p__Proteobacteria;c__Gammaproteobacteria;o__Burkholderiales;f__Chromobacteriaceae;g__Vogesella;s__Vogesella indigofera
UP000054352	A0A0J5GJU1	Diguanylate cyclase	315	UniProtKB unreviewed (TrEMBL)	GGDEF,PAS_3	1	1	Vogesella sp. EB	GCA_001037925.1	Bacteria;Pseudomonadota;Betaproteobacteria;Neisseriales;Chromobacteriaceae;Vogesella;unclassified Vogesella	d__Bacteria;p__Proteobacteria;c__Gammaproteobacteria;o__Burkholderiales;f__Chromobacteriaceae;g__Vogesella;s__Vogesella indigofera
UP000254209	A0A376BVC3	Aerotaxis receptor	169	UniProtKB unreviewed (TrEMBL)	PAS_3	1	1	Alysiella crassa	GCA_900445245.1	Bacteria;Pseudomonadota;Betaproteobacteria;Neisseriales;Neisseriaceae;Alysiella	d__Bacteria;p__Proteobacteria;c__Gammaproteobacteria;o__Burkholderiales;f__Neisseriaceae;g__Alysiella;s__Alysiella crassa
UP000254209	A0A376BVR2	Aerotaxis receptor	205	UniProtKB unreviewed (TrEMBL)	PAS_3	1	1	Alysiella crassa	GCA_900445245.1	Bacteria;Pseudomonadota;Betaproteobacteria;Neisseriales;Neisseriaceae;Alysiella	d__Bacteria;p__Proteobacteria;c__Gammaproteobacteria;o__Burkholderiales;f__Neisseriaceae;g__Alysiella;s__Alysiella crassa
UP000219669	A0A286E4P0	Aerotaxis receptor	157	UniProtKB unreviewed (TrEMBL)	PAS_3	1	1	Alysiella filiformis DSM 16848	GCA_900230205.1	Bacteria;Pseudomonadota;Betaproteobacteria;Neisseriales;Neisseriaceae;Alysiella;Alysiella filiformis	d__Bacteria;p__Proteobacteria;c__Gammaproteobacteria;o__Burkholderiales;f__Neisseriaceae;g__Alysiella;s__Alysiella filiformis
UP000037939	A0A0N0XI70	Putative diguanylate cyclase YegE	963	UniProtKB unreviewed (TrEMBL)	EAL,GAF,GGDEF,PAS,PAS,PAS_9	3	2	Amantichitinum ursilacus	GCA_001294205.1	Bacteria;Pseudomonadota;Betaproteobacteria;Neisseriales;Neisseriaceae;Amantichitinum	d__Bacteria;p__Proteobacteria;c__Gammaproteobacteria;o__Burkholderiales;f__Chitinibacteraceae;g__Amantichitinum;s__Amantichitinum ursilacus
UP000037939	A0A0N0GMD2	Putative diguanylate cyclase YegE	935	UniProtKB unreviewed (TrEMBL)	EAL,GGDEF,PAS_3,PAS_4	2	2	Amantichitinum ursilacus	GCA_001294205.1	Bacteria;Pseudomonadota;Betaproteobacteria;Neisseriales;Neisseriaceae;Amantichitinum	d__Bacteria;p__Proteobacteria;c__Gammaproteobacteria;o__Burkholderiales;f__Chitinibacteraceae;g__Amantichitinum;s__Amantichitinum ursilacus
UP000037939	A0A0N0GP22	histidine kinase	727	UniProtKB unreviewed (TrEMBL)	HATPase_c,PAS_3	1	1	Amantichitinum ursilacus	GCA_001294205.1	Bacteria;Pseudomonadota;Betaproteobacteria;Neisseriales;Neisseriaceae;Amantichitinum	d__Bacteria;p__Proteobacteria;c__Gammaproteobacteria;o__Burkholderiales;f__Chitinibacteraceae;g__Amantichitinum;s__Amantichitinum ursilacus
UP000037939	A0A0N0XMJ3	Biofilm dispersion protein BdlA	439	UniProtKB unreviewed (TrEMBL)	MCPsignal,PAS_3,PAS_3	2	1	Amantichitinum ursilacus	GCA_001294205.1	Bacteria;Pseudomonadota;Betaproteobacteria;Neisseriales;Neisseriaceae;Amantichitinum	d__Bacteria;p__Proteobacteria;c__Gammaproteobacteria;o__Burkholderiales;f__Chitinibacteraceae;g__Amantichitinum;s__Amantichitinum ursilacus
UP000037939	A0A0N0GQ29	Cyclic di-GMP phosphodiesterase Gmr	745	UniProtKB unreviewed (TrEMBL)	EAL,GGDEF,PAS_8,Response_reg	1	1	Amantichitinum ursilacus	GCA_001294205.1	Bacteria;Pseudomonadota;Betaproteobacteria;Neisseriales;Neisseriaceae;Amantichitinum	d__Bacteria;p__Proteobacteria;c__Gammaproteobacteria;o__Burkholderiales;f__Chitinibacteraceae;g__Amantichitinum;s__Amantichitinum ursilacus
UP000037939	A0A0N0GKQ7	MEKHLA domain protein	154	UniProtKB unreviewed (TrEMBL)	MEKHLA	1	1	Amantichitinum ursilacus	GCA_001294205.1	Bacteria;Pseudomonadota;Betaproteobacteria;Neisseriales;Neisseriaceae;Amantichitinum	d__Bacteria;p__Proteobacteria;c__Gammaproteobacteria;o__Burkholderiales;f__Chitinibacteraceae;g__Amantichitinum;s__Amantichitinum ursilacus
UP000037939	A0A0N0XI77	Biofilm dispersion protein BdlA	437	UniProtKB unreviewed (TrEMBL)	MCPsignal,PAS_3,PAS_4	2	2	Amantichitinum ursilacus	GCA_001294205.1	Bacteria;Pseudomonadota;Betaproteobacteria;Neisseriales;Neisseriaceae;Amantichitinum	d__Bacteria;p__Proteobacteria;c__Gammaproteobacteria;o__Burkholderiales;f__Chitinibacteraceae;g__Amantichitinum;s__Amantichitinum ursilacus
UP000037939	A0A0N0XHR9	Cyclic di-GMP phosphodiesterase Gmr	686	UniProtKB unreviewed (TrEMBL)	EAL,GGDEF,PAS,PAS_9	2	2	Amantichitinum ursilacus	GCA_001294205.1	Bacteria;Pseudomonadota;Betaproteobacteria;Neisseriales;Neisseriaceae;Amantichitinum	d__Bacteria;p__Proteobacteria;c__Gammaproteobacteria;o__Burkholderiales;f__Chitinibacteraceae;g__Amantichitinum;s__Amantichitinum ursilacus
UP000037939	A0A0N0GQX6	Cyclic di-GMP phosphodiesterase Gmr	842	UniProtKB unreviewed (TrEMBL)	EAL,GGDEF,MASE1,PAS_9	1	1	Amantichitinum ursilacus	GCA_001294205.1	Bacteria;Pseudomonadota;Betaproteobacteria;Neisseriales;Neisseriaceae;Amantichitinum	d__Bacteria;p__Proteobacteria;c__Gammaproteobacteria;o__Burkholderiales;f__Chitinibacteraceae;g__Amantichitinum;s__Amantichitinum ursilacus
UP000037939	A0A0N0GQT0	Phytochrome-like protein cph2	610	UniProtKB unreviewed (TrEMBL)	GGDEF,MASE1,PAS_3	1	1	Amantichitinum ursilacus	GCA_001294205.1	Bacteria;Pseudomonadota;Betaproteobacteria;Neisseriales;Neisseriaceae;Amantichitinum	d__Bacteria;p__Proteobacteria;c__Gammaproteobacteria;o__Burkholderiales;f__Chitinibacteraceae;g__Amantichitinum;s__Amantichitinum ursilacus
UP000037939	A0A0N0GP32	histidine kinase	823	UniProtKB unreviewed (TrEMBL)	HAMP,HATPase_c,HisKA,PAS_4	1	1	Amantichitinum ursilacus	GCA_001294205.1	Bacteria;Pseudomonadota;Betaproteobacteria;Neisseriales;Neisseriaceae;Amantichitinum	d__Bacteria;p__Proteobacteria;c__Gammaproteobacteria;o__Burkholderiales;f__Chitinibacteraceae;g__Amantichitinum;s__Amantichitinum ursilacus
UP000037939	A0A0N0XH09	histidine kinase	941	UniProtKB unreviewed (TrEMBL)	HATPase_c,HisKA,PAS,PAS_4,Response_reg,Response_reg	2	2	Amantichitinum ursilacus	GCA_001294205.1	Bacteria;Pseudomonadota;Betaproteobacteria;Neisseriales;Neisseriaceae;Amantichitinum	d__Bacteria;p__Proteobacteria;c__Gammaproteobacteria;o__Burkholderiales;f__Chitinibacteraceae;g__Amantichitinum;s__Amantichitinum ursilacus
UP000037939	A0A0N0XHG3	histidine kinase	1298	UniProtKB unreviewed (TrEMBL)	HATPase_c,HATPase_c,HisKA,HisKA,PAS_3,Response_reg,Response_reg	1	1	Amantichitinum ursilacus	GCA_001294205.1	Bacteria;Pseudomonadota;Betaproteobacteria;Neisseriales;Neisseriaceae;Amantichitinum	d__Bacteria;p__Proteobacteria;c__Gammaproteobacteria;o__Burkholderiales;f__Chitinibacteraceae;g__Amantichitinum;s__Amantichitinum ursilacus
UP000037939	A0A0N0GKX2	Phytochrome-like protein cph2	871	UniProtKB unreviewed (TrEMBL)	EAL,GAF,GGDEF,PAS_3,PAS_4	2	2	Amantichitinum ursilacus	GCA_001294205.1	Bacteria;Pseudomonadota;Betaproteobacteria;Neisseriales;Neisseriaceae;Amantichitinum	d__Bacteria;p__Proteobacteria;c__Gammaproteobacteria;o__Burkholderiales;f__Chitinibacteraceae;g__Amantichitinum;s__Amantichitinum ursilacus
UP000037939	A0A0N1JTQ3	histidine kinase	961	UniProtKB unreviewed (TrEMBL)	HATPase_c,HisKA,PAS_4,PAS_9,PAS_9,dCache_1	3	2	Amantichitinum ursilacus	GCA_001294205.1	Bacteria;Pseudomonadota;Betaproteobacteria;Neisseriales;Neisseriaceae;Amantichitinum	d__Bacteria;p__Proteobacteria;c__Gammaproteobacteria;o__Burkholderiales;f__Chitinibacteraceae;g__Amantichitinum;s__Amantichitinum ursilacus
UP000037939	A0A0N0GPP4	Blue-light-activated protein	233	UniProtKB unreviewed (TrEMBL)	PAS_9	1	1	Amantichitinum ursilacus	GCA_001294205.1	Bacteria;Pseudomonadota;Betaproteobacteria;Neisseriales;Neisseriaceae;Amantichitinum	d__Bacteria;p__Proteobacteria;c__Gammaproteobacteria;o__Burkholderiales;f__Chitinibacteraceae;g__Amantichitinum;s__Amantichitinum ursilacus
UP000037939	A0A0N0XLG4	Response regulator PleD	605	UniProtKB unreviewed (TrEMBL)	GAF,GGDEF,PAS,PAS_4	2	2	Amantichitinum ursilacus	GCA_001294205.1	Bacteria;Pseudomonadota;Betaproteobacteria;Neisseriales;Neisseriaceae;Amantichitinum	d__Bacteria;p__Proteobacteria;c__Gammaproteobacteria;o__Burkholderiales;f__Chitinibacteraceae;g__Amantichitinum;s__Amantichitinum ursilacus
UP000037939	A0A0N0XI94	histidine kinase	874	UniProtKB unreviewed (TrEMBL)	HAMP,HATPase_c,HisKA,PAS_7,Response_reg	1	1	Amantichitinum ursilacus	GCA_001294205.1	Bacteria;Pseudomonadota;Betaproteobacteria;Neisseriales;Neisseriaceae;Amantichitinum	d__Bacteria;p__Proteobacteria;c__Gammaproteobacteria;o__Burkholderiales;f__Chitinibacteraceae;g__Amantichitinum;s__Amantichitinum ursilacus
UP000037939	A0A0N0XKD1	histidine kinase	1410	UniProtKB unreviewed (TrEMBL)	CHASE,HATPase_c,HisKA,Hpt,PAS,PAS_9,PAS_9,Response_reg,Response_reg	3	2	Amantichitinum ursilacus	GCA_001294205.1	Bacteria;Pseudomonadota;Betaproteobacteria;Neisseriales;Neisseriaceae;Amantichitinum	d__Bacteria;p__Proteobacteria;c__Gammaproteobacteria;o__Burkholderiales;f__Chitinibacteraceae;g__Amantichitinum;s__Amantichitinum ursilacus
UP000037939	A0A0N0XHP5	Virulence sensor protein BvgS	403	UniProtKB unreviewed (TrEMBL)	PAS_4,PAS_9	2	2	Amantichitinum ursilacus	GCA_001294205.1	Bacteria;Pseudomonadota;Betaproteobacteria;Neisseriales;Neisseriaceae;Amantichitinum	d__Bacteria;p__Proteobacteria;c__Gammaproteobacteria;o__Burkholderiales;f__Chitinibacteraceae;g__Amantichitinum;s__Amantichitinum ursilacus
UP000037939	A0A0N0XK95	Chemotaxis protein methyltransferase Cher2	851	UniProtKB unreviewed (TrEMBL)	CheB_methylest,CheR,CheR_N,PAS_10	1	1	Amantichitinum ursilacus	GCA_001294205.1	Bacteria;Pseudomonadota;Betaproteobacteria;Neisseriales;Neisseriaceae;Amantichitinum	d__Bacteria;p__Proteobacteria;c__Gammaproteobacteria;o__Burkholderiales;f__Chitinibacteraceae;g__Amantichitinum;s__Amantichitinum ursilacus
UP000037939	A0A0N0GPT0	Phosphate regulon sensor protein PhoR	429	UniProtKB unreviewed (TrEMBL)	HATPase_c,HisKA,PAS_8,PhoR	1	1	Amantichitinum ursilacus	GCA_001294205.1	Bacteria;Pseudomonadota;Betaproteobacteria;Neisseriales;Neisseriaceae;Amantichitinum	d__Bacteria;p__Proteobacteria;c__Gammaproteobacteria;o__Burkholderiales;f__Chitinibacteraceae;g__Amantichitinum;s__Amantichitinum ursilacus
UP000037939	A0A0N0GQN8	Cyclic di-GMP phosphodiesterase Gmr	893	UniProtKB unreviewed (TrEMBL)	EAL,GGDEF,PAS_8,dCache_1	1	1	Amantichitinum ursilacus	GCA_001294205.1	Bacteria;Pseudomonadota;Betaproteobacteria;Neisseriales;Neisseriaceae;Amantichitinum	d__Bacteria;p__Proteobacteria;c__Gammaproteobacteria;o__Burkholderiales;f__Chitinibacteraceae;g__Amantichitinum;s__Amantichitinum ursilacus
UP000037939	A0A0N0XJI9	Cyclic di-GMP phosphodiesterase Gmr	942	UniProtKB unreviewed (TrEMBL)	EAL,GGDEF,PAS_8,PAS_9	2	2	Amantichitinum ursilacus	GCA_001294205.1	Bacteria;Pseudomonadota;Betaproteobacteria;Neisseriales;Neisseriaceae;Amantichitinum	d__Bacteria;p__Proteobacteria;c__Gammaproteobacteria;o__Burkholderiales;f__Chitinibacteraceae;g__Amantichitinum;s__Amantichitinum ursilacus
UP000037939	A0A0N0GNR7	histidine kinase	918	UniProtKB unreviewed (TrEMBL)	HATPase_c,HisKA,PAS_3,PAS_9	2	2	Amantichitinum ursilacus	GCA_001294205.1	Bacteria;Pseudomonadota;Betaproteobacteria;Neisseriales;Neisseriaceae;Amantichitinum	d__Bacteria;p__Proteobacteria;c__Gammaproteobacteria;o__Burkholderiales;f__Chitinibacteraceae;g__Amantichitinum;s__Amantichitinum ursilacus
UP000037939	A0A0N0XI57	histidine kinase	1352	UniProtKB unreviewed (TrEMBL)	CHASE,HATPase_c,HisKA,Hpt,PAS,PAS_4,PAS_9,PAS_9,Response_reg,Response_reg	4	3	Amantichitinum ursilacus	GCA_001294205.1	Bacteria;Pseudomonadota;Betaproteobacteria;Neisseriales;Neisseriaceae;Amantichitinum	d__Bacteria;p__Proteobacteria;c__Gammaproteobacteria;o__Burkholderiales;f__Chitinibacteraceae;g__Amantichitinum;s__Amantichitinum ursilacus
UP000037939	A0A0N0GQ11	Aerotaxis receptor	541	UniProtKB unreviewed (TrEMBL)	MCPsignal,PAS_3	1	1	Amantichitinum ursilacus	GCA_001294205.1	Bacteria;Pseudomonadota;Betaproteobacteria;Neisseriales;Neisseriaceae;Amantichitinum	d__Bacteria;p__Proteobacteria;c__Gammaproteobacteria;o__Burkholderiales;f__Chitinibacteraceae;g__Amantichitinum;s__Amantichitinum ursilacus
UP000037939	A0A0N0GKK2	histidine kinase	799	UniProtKB unreviewed (TrEMBL)	HATPase_c,HisKA,PAS_3,PAS_3,Response_reg,Response_reg	2	1	Amantichitinum ursilacus	GCA_001294205.1	Bacteria;Pseudomonadota;Betaproteobacteria;Neisseriales;Neisseriaceae;Amantichitinum	d__Bacteria;p__Proteobacteria;c__Gammaproteobacteria;o__Burkholderiales;f__Chitinibacteraceae;g__Amantichitinum;s__Amantichitinum ursilacus
UP000037939	A0A0N1JTG8	HTH cro/C1-type domain-containing protein	281	UniProtKB unreviewed (TrEMBL)	HTH_31,MLTR_LBD	1	1	Amantichitinum ursilacus	GCA_001294205.1	Bacteria;Pseudomonadota;Betaproteobacteria;Neisseriales;Neisseriaceae;Amantichitinum	d__Bacteria;p__Proteobacteria;c__Gammaproteobacteria;o__Burkholderiales;f__Chitinibacteraceae;g__Amantichitinum;s__Amantichitinum ursilacus
UP000037939	A0A0N1JSB6	PAS domain-containing protein	196	UniProtKB unreviewed (TrEMBL)	PAS	1	1	Amantichitinum ursilacus	GCA_001294205.1	Bacteria;Pseudomonadota;Betaproteobacteria;Neisseriales;Neisseriaceae;Amantichitinum	d__Bacteria;p__Proteobacteria;c__Gammaproteobacteria;o__Burkholderiales;f__Chitinibacteraceae;g__Amantichitinum;s__Amantichitinum ursilacus
UP000037939	A0A0N0GNL5	histidine kinase	622	UniProtKB unreviewed (TrEMBL)	HAMP,HATPase_c,HisKA,PAS_3	1	1	Amantichitinum ursilacus	GCA_001294205.1	Bacteria;Pseudomonadota;Betaproteobacteria;Neisseriales;Neisseriaceae;Amantichitinum	d__Bacteria;p__Proteobacteria;c__Gammaproteobacteria;o__Burkholderiales;f__Chitinibacteraceae;g__Amantichitinum;s__Amantichitinum ursilacus
UP000037939	A0A0N1JRF9	Phytochrome-like protein cph1	757	UniProtKB unreviewed (TrEMBL)	GAF,HATPase_c,HisKA,PAS_2,PHY	1	1	Amantichitinum ursilacus	GCA_001294205.1	Bacteria;Pseudomonadota;Betaproteobacteria;Neisseriales;Neisseriaceae;Amantichitinum	d__Bacteria;p__Proteobacteria;c__Gammaproteobacteria;o__Burkholderiales;f__Chitinibacteraceae;g__Amantichitinum;s__Amantichitinum ursilacus
UP000037939	A0A0N0GQQ3	Putative diguanylate cyclase YegE	768	UniProtKB unreviewed (TrEMBL)	GAF,GGDEF,PAS,PAS_3,PAS_4	3	3	Amantichitinum ursilacus	GCA_001294205.1	Bacteria;Pseudomonadota;Betaproteobacteria;Neisseriales;Neisseriaceae;Amantichitinum	d__Bacteria;p__Proteobacteria;c__Gammaproteobacteria;o__Burkholderiales;f__Chitinibacteraceae;g__Amantichitinum;s__Amantichitinum ursilacus
UP000037939	A0A0N0GNL8	Putative diguanylate cyclase YegE	855	UniProtKB unreviewed (TrEMBL)	CHASE5,EAL,GGDEF,PAS	1	1	Amantichitinum ursilacus	GCA_001294205.1	Bacteria;Pseudomonadota;Betaproteobacteria;Neisseriales;Neisseriaceae;Amantichitinum	d__Bacteria;p__Proteobacteria;c__Gammaproteobacteria;o__Burkholderiales;f__Chitinibacteraceae;g__Amantichitinum;s__Amantichitinum ursilacus
UP000037939	A0A0N0GR91	Putative diguanylate cyclase AdrA	316	UniProtKB unreviewed (TrEMBL)	GGDEF,PAS_4	1	1	Amantichitinum ursilacus	GCA_001294205.1	Bacteria;Pseudomonadota;Betaproteobacteria;Neisseriales;Neisseriaceae;Amantichitinum	d__Bacteria;p__Proteobacteria;c__Gammaproteobacteria;o__Burkholderiales;f__Chitinibacteraceae;g__Amantichitinum;s__Amantichitinum ursilacus
UP000037939	A0A0N0XKG8	histidine kinase	756	UniProtKB unreviewed (TrEMBL)	HATPase_c,HisKA,PAS_4	1	1	Amantichitinum ursilacus	GCA_001294205.1	Bacteria;Pseudomonadota;Betaproteobacteria;Neisseriales;Neisseriaceae;Amantichitinum	d__Bacteria;p__Proteobacteria;c__Gammaproteobacteria;o__Burkholderiales;f__Chitinibacteraceae;g__Amantichitinum;s__Amantichitinum ursilacus
UP000037939	A0A0N0GKT9	Response regulator PleD	811	UniProtKB unreviewed (TrEMBL)	GGDEF,PAS,PAS_9	2	2	Amantichitinum ursilacus	GCA_001294205.1	Bacteria;Pseudomonadota;Betaproteobacteria;Neisseriales;Neisseriaceae;Amantichitinum	d__Bacteria;p__Proteobacteria;c__Gammaproteobacteria;o__Burkholderiales;f__Chitinibacteraceae;g__Amantichitinum;s__Amantichitinum ursilacus
UP000037939	A0A0N0XJ14	Sensor histidine kinase ComP	408	UniProtKB unreviewed (TrEMBL)	HATPase_c,HisKA_3,PAS_4	1	1	Amantichitinum ursilacus	GCA_001294205.1	Bacteria;Pseudomonadota;Betaproteobacteria;Neisseriales;Neisseriaceae;Amantichitinum	d__Bacteria;p__Proteobacteria;c__Gammaproteobacteria;o__Burkholderiales;f__Chitinibacteraceae;g__Amantichitinum;s__Amantichitinum ursilacus
UP000037939	A0A0N1JTA3	histidine kinase	745	UniProtKB unreviewed (TrEMBL)	HATPase_c,HisKA,PAS_9	1	1	Amantichitinum ursilacus	GCA_001294205.1	Bacteria;Pseudomonadota;Betaproteobacteria;Neisseriales;Neisseriaceae;Amantichitinum	d__Bacteria;p__Proteobacteria;c__Gammaproteobacteria;o__Burkholderiales;f__Chitinibacteraceae;g__Amantichitinum;s__Amantichitinum ursilacus
UP000037939	A0A0N0GNN3	HTH cro/C1-type domain-containing protein	257	UniProtKB unreviewed (TrEMBL)	HTH_31,MLTR_LBD	1	1	Amantichitinum ursilacus	GCA_001294205.1	Bacteria;Pseudomonadota;Betaproteobacteria;Neisseriales;Neisseriaceae;Amantichitinum	d__Bacteria;p__Proteobacteria;c__Gammaproteobacteria;o__Burkholderiales;f__Chitinibacteraceae;g__Amantichitinum;s__Amantichitinum ursilacus
UP000037939	A0A0N0XG41	histidine kinase	642	UniProtKB unreviewed (TrEMBL)	HATPase_c,PAS_9,PAS_9,Response_reg	2	1	Amantichitinum ursilacus	GCA_001294205.1	Bacteria;Pseudomonadota;Betaproteobacteria;Neisseriales;Neisseriaceae;Amantichitinum	d__Bacteria;p__Proteobacteria;c__Gammaproteobacteria;o__Burkholderiales;f__Chitinibacteraceae;g__Amantichitinum;s__Amantichitinum ursilacus
UP000037939	A0A0N0GQA6	histidine kinase	991	UniProtKB unreviewed (TrEMBL)	GAF_2,HATPase_c,HisKA,PAS,Response_reg	1	1	Amantichitinum ursilacus	GCA_001294205.1	Bacteria;Pseudomonadota;Betaproteobacteria;Neisseriales;Neisseriaceae;Amantichitinum	d__Bacteria;p__Proteobacteria;c__Gammaproteobacteria;o__Burkholderiales;f__Chitinibacteraceae;g__Amantichitinum;s__Amantichitinum ursilacus
UP000037939	A0A0N0XG13	Putative diguanylate cyclase	282	UniProtKB unreviewed (TrEMBL)	PAS,PAS_3	2	2	Amantichitinum ursilacus	GCA_001294205.1	Bacteria;Pseudomonadota;Betaproteobacteria;Neisseriales;Neisseriaceae;Amantichitinum	d__Bacteria;p__Proteobacteria;c__Gammaproteobacteria;o__Burkholderiales;f__Chitinibacteraceae;g__Amantichitinum;s__Amantichitinum ursilacus
UP000037939	A0A0N0GL62	Biofilm dispersion protein BdlA	440	UniProtKB unreviewed (TrEMBL)	MCPsignal,PAS_3,PAS_3	2	1	Amantichitinum ursilacus	GCA_001294205.1	Bacteria;Pseudomonadota;Betaproteobacteria;Neisseriales;Neisseriaceae;Amantichitinum	d__Bacteria;p__Proteobacteria;c__Gammaproteobacteria;o__Burkholderiales;f__Chitinibacteraceae;g__Amantichitinum;s__Amantichitinum ursilacus
UP000236655	A0A2I7N4W0	PAS domain-containing protein	235	UniProtKB unreviewed (TrEMBL)	PAS_4	1	1	Aquella oligotrophica	GCA_002892535.1	Bacteria;Pseudomonadota;Betaproteobacteria;Neisseriales;Neisseriaceae;Aquella	Not found
UP000236655	A0A2I7N9H3	histidine kinase	935	UniProtKB unreviewed (TrEMBL)	HATPase_c,HisKA,Hpt,PAS,PAS_9,Response_reg,Response_reg	2	2	Aquella oligotrophica	GCA_002892535.1	Bacteria;Pseudomonadota;Betaproteobacteria;Neisseriales;Neisseriaceae;Aquella	Not found
UP000236655	A0A2I7N9G4	histidine kinase	2021	UniProtKB unreviewed (TrEMBL)	HATPase_c,HisKA,Hpt,PAS_3,PAS_3,PAS_3,PAS_9,PAS_9,PAS_9,Response_reg,Response_reg	6	2	Aquella oligotrophica	GCA_002892535.1	Bacteria;Pseudomonadota;Betaproteobacteria;Neisseriales;Neisseriaceae;Aquella	Not found
UP000236655	A0A2I7N755	PAS fold-4 domain-containing protein	249	UniProtKB unreviewed (TrEMBL)	PAS_4	1	1	Aquella oligotrophica	GCA_002892535.1	Bacteria;Pseudomonadota;Betaproteobacteria;Neisseriales;Neisseriaceae;Aquella	Not found
UP000236655	A0A2I7N2Y9	Diguanylate cyclase	304	UniProtKB unreviewed (TrEMBL)	GGDEF,PAS_9	1	1	Aquella oligotrophica	GCA_002892535.1	Bacteria;Pseudomonadota;Betaproteobacteria;Neisseriales;Neisseriaceae;Aquella	Not found
UP000236655	A0A2I7N621	PAS fold-4 domain-containing protein	252	UniProtKB unreviewed (TrEMBL)	PAS_4	1	1	Aquella oligotrophica	GCA_002892535.1	Bacteria;Pseudomonadota;Betaproteobacteria;Neisseriales;Neisseriaceae;Aquella	Not found
UP000254651	A0A378UJ59	Bacillibactin transport regulator	271	UniProtKB unreviewed (TrEMBL)	HTH_18,PAS_4	1	1	Bergeriella denitrificans (Neisseria denitrificans)	GCA_900453875.1	Bacteria;Pseudomonadota;Betaproteobacteria;Neisseriales;Neisseriaceae;Bergeriella	d__Bacteria;p__Proteobacteria;c__Gammaproteobacteria;o__Burkholderiales;f__Neisseriaceae;g__Neisseria;s__Neisseria denitrificans
UP000269923	A0A3P2A4R0	PAS domain S-box protein	162	UniProtKB unreviewed (TrEMBL)	PAS_3	1	1	Conchiformibius steedae	GCA_003860055.1	Bacteria;Pseudomonadota;Betaproteobacteria;Neisseriales;Neisseriaceae;Conchiformibius	d__Bacteria;p__Proteobacteria;c__Gammaproteobacteria;o__Burkholderiales;f__Neisseriaceae;g__Conchiformibius;s__Conchiformibius steedae
UP000269923	A0A3P2A602	histidine kinase	703	UniProtKB unreviewed (TrEMBL)	HAMP,HATPase_c,HisKA,PAS	1	1	Conchiformibius steedae	GCA_003860055.1	Bacteria;Pseudomonadota;Betaproteobacteria;Neisseriales;Neisseriaceae;Conchiformibius	d__Bacteria;p__Proteobacteria;c__Gammaproteobacteria;o__Burkholderiales;f__Neisseriaceae;g__Conchiformibius;s__Conchiformibius steedae
UP000076625	A0A161SBS7	Diguanylate cyclase	649	UniProtKB unreviewed (TrEMBL)	GAF,GGDEF,PAS_3,PAS_4	2	2	Crenobacter luteus	GCA_001619695.1	Bacteria;Pseudomonadota;Betaproteobacteria;Neisseriales;Neisseriaceae;Crenobacter	d__Bacteria;p__Proteobacteria;c__Gammaproteobacteria;o__Burkholderiales;f__Chromobacteriaceae;g__Crenobacter;s__Crenobacter luteus
UP000076625	A0A163CE72	Diguanylate cyclase	605	UniProtKB unreviewed (TrEMBL)	GGDEF,PAS_9	1	1	Crenobacter luteus	GCA_001619695.1	Bacteria;Pseudomonadota;Betaproteobacteria;Neisseriales;Neisseriaceae;Crenobacter	d__Bacteria;p__Proteobacteria;c__Gammaproteobacteria;o__Burkholderiales;f__Chromobacteriaceae;g__Crenobacter;s__Crenobacter luteus
UP000076625	A0A165FVG1	Diguanylate cyclase	764	UniProtKB unreviewed (TrEMBL)	GAF,GGDEF,PAS,PAS_3,PAS_4	3	3	Crenobacter luteus	GCA_001619695.1	Bacteria;Pseudomonadota;Betaproteobacteria;Neisseriales;Neisseriaceae;Crenobacter	d__Bacteria;p__Proteobacteria;c__Gammaproteobacteria;o__Burkholderiales;f__Chromobacteriaceae;g__Crenobacter;s__Crenobacter luteus
UP000076625	A0A165F8Y0	histidine kinase	770	UniProtKB unreviewed (TrEMBL)	HATPase_c,HisKA,PAS_4	1	1	Crenobacter luteus	GCA_001619695.1	Bacteria;Pseudomonadota;Betaproteobacteria;Neisseriales;Neisseriaceae;Crenobacter	d__Bacteria;p__Proteobacteria;c__Gammaproteobacteria;o__Burkholderiales;f__Chromobacteriaceae;g__Crenobacter;s__Crenobacter luteus
UP000076625	A0A165FQV9	histidine kinase	775	UniProtKB unreviewed (TrEMBL)	HATPase_c,PAS,PAS_4	2	2	Crenobacter luteus	GCA_001619695.1	Bacteria;Pseudomonadota;Betaproteobacteria;Neisseriales;Neisseriaceae;Crenobacter	d__Bacteria;p__Proteobacteria;c__Gammaproteobacteria;o__Burkholderiales;f__Chromobacteriaceae;g__Crenobacter;s__Crenobacter luteus
UP000076625	A0A165FVK1	Diguanylate cyclase	401	UniProtKB unreviewed (TrEMBL)	GAF_3,GGDEF,PAS_3	1	1	Crenobacter luteus	GCA_001619695.1	Bacteria;Pseudomonadota;Betaproteobacteria;Neisseriales;Neisseriaceae;Crenobacter	d__Bacteria;p__Proteobacteria;c__Gammaproteobacteria;o__Burkholderiales;f__Chromobacteriaceae;g__Crenobacter;s__Crenobacter luteus
UP000076625	A0A165FVS5	Chemotaxis protein	419	UniProtKB unreviewed (TrEMBL)	MCPsignal,PAS_3,PAS_3	2	1	Crenobacter luteus	GCA_001619695.1	Bacteria;Pseudomonadota;Betaproteobacteria;Neisseriales;Neisseriaceae;Crenobacter	d__Bacteria;p__Proteobacteria;c__Gammaproteobacteria;o__Burkholderiales;f__Chromobacteriaceae;g__Crenobacter;s__Crenobacter luteus
UP000076625	A0A163DK49	Diguanylate cyclase	820	UniProtKB unreviewed (TrEMBL)	CHASE,GGDEF,MASE1,PAS	1	1	Crenobacter luteus	GCA_001619695.1	Bacteria;Pseudomonadota;Betaproteobacteria;Neisseriales;Neisseriaceae;Crenobacter	d__Bacteria;p__Proteobacteria;c__Gammaproteobacteria;o__Burkholderiales;f__Chromobacteriaceae;g__Crenobacter;s__Crenobacter luteus
UP000076625	A0A165FAT4	Diguanylate cyclase	943	UniProtKB unreviewed (TrEMBL)	EAL,GGDEF,PAS_9,PAS_9	2	1	Crenobacter luteus	GCA_001619695.1	Bacteria;Pseudomonadota;Betaproteobacteria;Neisseriales;Neisseriaceae;Crenobacter	d__Bacteria;p__Proteobacteria;c__Gammaproteobacteria;o__Burkholderiales;f__Chromobacteriaceae;g__Crenobacter;s__Crenobacter luteus
UP000076625	A0A165EMX1	histidine kinase	351	UniProtKB unreviewed (TrEMBL)	HATPase_c,HisKA,PAS	1	1	Crenobacter luteus	GCA_001619695.1	Bacteria;Pseudomonadota;Betaproteobacteria;Neisseriales;Neisseriaceae;Crenobacter	d__Bacteria;p__Proteobacteria;c__Gammaproteobacteria;o__Burkholderiales;f__Chromobacteriaceae;g__Crenobacter;s__Crenobacter luteus
UP000076625	A0A165G3X6	Chemotaxis protein	438	UniProtKB unreviewed (TrEMBL)	MCPsignal,PAS_3,PAS_4	2	2	Crenobacter luteus	GCA_001619695.1	Bacteria;Pseudomonadota;Betaproteobacteria;Neisseriales;Neisseriaceae;Crenobacter	d__Bacteria;p__Proteobacteria;c__Gammaproteobacteria;o__Burkholderiales;f__Chromobacteriaceae;g__Crenobacter;s__Crenobacter luteus
UP000076625	A0A165FSI6	Diguanylate cyclase	644	UniProtKB unreviewed (TrEMBL)	GGDEF,MASE1,PAS_8	1	1	Crenobacter luteus	GCA_001619695.1	Bacteria;Pseudomonadota;Betaproteobacteria;Neisseriales;Neisseriaceae;Crenobacter	d__Bacteria;p__Proteobacteria;c__Gammaproteobacteria;o__Burkholderiales;f__Chromobacteriaceae;g__Crenobacter;s__Crenobacter luteus
UP000076625	A0A163BSZ5	histidine kinase	863	UniProtKB unreviewed (TrEMBL)	HAMP,HATPase_c,HisKA,PAS_7,Response_reg	1	1	Crenobacter luteus	GCA_001619695.1	Bacteria;Pseudomonadota;Betaproteobacteria;Neisseriales;Neisseriaceae;Crenobacter	d__Bacteria;p__Proteobacteria;c__Gammaproteobacteria;o__Burkholderiales;f__Chromobacteriaceae;g__Crenobacter;s__Crenobacter luteus
UP000076625	A0A163CVF4	Diguanylate cyclase	1108	UniProtKB unreviewed (TrEMBL)	CHASE,EAL,GGDEF,PAS_4,PAS_8,PAS_9	3	3	Crenobacter luteus	GCA_001619695.1	Bacteria;Pseudomonadota;Betaproteobacteria;Neisseriales;Neisseriaceae;Crenobacter	d__Bacteria;p__Proteobacteria;c__Gammaproteobacteria;o__Burkholderiales;f__Chromobacteriaceae;g__Crenobacter;s__Crenobacter luteus
UP000076625	A0A165FQ52	Diguanylate cyclase	834	UniProtKB unreviewed (TrEMBL)	CBS,CBS,EAL,GGDEF,PAS_9	1	1	Crenobacter luteus	GCA_001619695.1	Bacteria;Pseudomonadota;Betaproteobacteria;Neisseriales;Neisseriaceae;Crenobacter	d__Bacteria;p__Proteobacteria;c__Gammaproteobacteria;o__Burkholderiales;f__Chromobacteriaceae;g__Crenobacter;s__Crenobacter luteus
UP000076625	A0A165FYQ0	histidine kinase	753	UniProtKB unreviewed (TrEMBL)	CHASE,HATPase_c,HisKA,PAS_4	1	1	Crenobacter luteus	GCA_001619695.1	Bacteria;Pseudomonadota;Betaproteobacteria;Neisseriales;Neisseriaceae;Crenobacter	d__Bacteria;p__Proteobacteria;c__Gammaproteobacteria;o__Burkholderiales;f__Chromobacteriaceae;g__Crenobacter;s__Crenobacter luteus
UP000076625	A0A161SB78	Chemotaxis protein	528	UniProtKB unreviewed (TrEMBL)	MCPsignal,PAS_3	1	1	Crenobacter luteus	GCA_001619695.1	Bacteria;Pseudomonadota;Betaproteobacteria;Neisseriales;Neisseriaceae;Crenobacter	d__Bacteria;p__Proteobacteria;c__Gammaproteobacteria;o__Burkholderiales;f__Chromobacteriaceae;g__Crenobacter;s__Crenobacter luteus
UP000076625	A0A163DDJ2	Chemotaxis protein	442	UniProtKB unreviewed (TrEMBL)	MCPsignal,PAS_9,PAS_9	2	1	Crenobacter luteus	GCA_001619695.1	Bacteria;Pseudomonadota;Betaproteobacteria;Neisseriales;Neisseriaceae;Crenobacter	d__Bacteria;p__Proteobacteria;c__Gammaproteobacteria;o__Burkholderiales;f__Chromobacteriaceae;g__Crenobacter;s__Crenobacter luteus
UP000076625	A0A163DK95	histidine kinase	702	UniProtKB unreviewed (TrEMBL)	HAMP,HATPase_c,HisKA,PAS_4	1	1	Crenobacter luteus	GCA_001619695.1	Bacteria;Pseudomonadota;Betaproteobacteria;Neisseriales;Neisseriaceae;Crenobacter	d__Bacteria;p__Proteobacteria;c__Gammaproteobacteria;o__Burkholderiales;f__Chromobacteriaceae;g__Crenobacter;s__Crenobacter luteus
UP000076625	A0A163C313	Diguanylate cyclase	787	UniProtKB unreviewed (TrEMBL)	GGDEF,PAS_9,dCache_1	1	1	Crenobacter luteus	GCA_001619695.1	Bacteria;Pseudomonadota;Betaproteobacteria;Neisseriales;Neisseriaceae;Crenobacter	d__Bacteria;p__Proteobacteria;c__Gammaproteobacteria;o__Burkholderiales;f__Chromobacteriaceae;g__Crenobacter;s__Crenobacter luteus
UP000076625	A0A165FHB2	Phosphate regulon sensor protein PhoR	438	UniProtKB unreviewed (TrEMBL)	HATPase_c,HisKA,PAS_8,PhoR	1	1	Crenobacter luteus	GCA_001619695.1	Bacteria;Pseudomonadota;Betaproteobacteria;Neisseriales;Neisseriaceae;Crenobacter	d__Bacteria;p__Proteobacteria;c__Gammaproteobacteria;o__Burkholderiales;f__Chromobacteriaceae;g__Crenobacter;s__Crenobacter luteus
UP000076625	A0A163CCC5	Chemotaxis protein	534	UniProtKB unreviewed (TrEMBL)	MCPsignal,PAS_3	1	1	Crenobacter luteus	GCA_001619695.1	Bacteria;Pseudomonadota;Betaproteobacteria;Neisseriales;Neisseriaceae;Crenobacter	d__Bacteria;p__Proteobacteria;c__Gammaproteobacteria;o__Burkholderiales;f__Chromobacteriaceae;g__Crenobacter;s__Crenobacter luteus
UP000076625	A0A163DQL6	MEKHLA domain protein	153	UniProtKB unreviewed (TrEMBL)	MEKHLA	1	1	Crenobacter luteus	GCA_001619695.1	Bacteria;Pseudomonadota;Betaproteobacteria;Neisseriales;Neisseriaceae;Crenobacter	d__Bacteria;p__Proteobacteria;c__Gammaproteobacteria;o__Burkholderiales;f__Chromobacteriaceae;g__Crenobacter;s__Crenobacter luteus
UP000308891	A0A4T0UZU8	Diguanylate cyclase	771	UniProtKB unreviewed (TrEMBL)	GGDEF,HAMP,PAS_8,dCache_1	1	1	Crenobacter intestini	GCA_004919095.1	Bacteria;Pseudomonadota;Betaproteobacteria;Neisseriales;Neisseriaceae;Crenobacter	d__Bacteria;p__Proteobacteria;c__Gammaproteobacteria;o__Burkholderiales;f__Chromobacteriaceae;g__Crenobacter;s__Crenobacter luteus
UP000308891	A0A4T0V490	Diguanylate cyclase	345	UniProtKB unreviewed (TrEMBL)	GGDEF,PAS_4	1	1	Crenobacter intestini	GCA_004919095.1	Bacteria;Pseudomonadota;Betaproteobacteria;Neisseriales;Neisseriaceae;Crenobacter	d__Bacteria;p__Proteobacteria;c__Gammaproteobacteria;o__Burkholderiales;f__Chromobacteriaceae;g__Crenobacter;s__Crenobacter luteus
UP000308891	A0A4T0UK24	EAL domain-containing protein	927	UniProtKB unreviewed (TrEMBL)	EAL,GGDEF,PAS_8,PAS_9	2	2	Crenobacter intestini	GCA_004919095.1	Bacteria;Pseudomonadota;Betaproteobacteria;Neisseriales;Neisseriaceae;Crenobacter	d__Bacteria;p__Proteobacteria;c__Gammaproteobacteria;o__Burkholderiales;f__Chromobacteriaceae;g__Crenobacter;s__Crenobacter luteus
UP000308891	A0A4V4N7W0	Diguanylate cyclase	308	UniProtKB unreviewed (TrEMBL)	GGDEF,PAS_9	1	1	Crenobacter intestini	GCA_004919095.1	Bacteria;Pseudomonadota;Betaproteobacteria;Neisseriales;Neisseriaceae;Crenobacter	d__Bacteria;p__Proteobacteria;c__Gammaproteobacteria;o__Burkholderiales;f__Chromobacteriaceae;g__Crenobacter;s__Crenobacter luteus
UP000308891	A0A4V4N972	histidine kinase	1413	UniProtKB unreviewed (TrEMBL)	HATPase_c,HisKA,PAS_3,PAS_4,Response_reg,Response_reg	2	2	Crenobacter intestini	GCA_004919095.1	Bacteria;Pseudomonadota;Betaproteobacteria;Neisseriales;Neisseriaceae;Crenobacter	d__Bacteria;p__Proteobacteria;c__Gammaproteobacteria;o__Burkholderiales;f__Chromobacteriaceae;g__Crenobacter;s__Crenobacter luteus
UP000308891	A0A4T0UR99	histidine kinase	884	UniProtKB unreviewed (TrEMBL)	HATPase_c,HisKA,PAS_4,PAS_4	2	1	Crenobacter intestini	GCA_004919095.1	Bacteria;Pseudomonadota;Betaproteobacteria;Neisseriales;Neisseriaceae;Crenobacter	d__Bacteria;p__Proteobacteria;c__Gammaproteobacteria;o__Burkholderiales;f__Chromobacteriaceae;g__Crenobacter;s__Crenobacter luteus
UP000308891	A0A4T0UVM0	EAL domain-containing protein	732	UniProtKB unreviewed (TrEMBL)	EAL,GGDEF,PAS_3,PAS_3	2	1	Crenobacter intestini	GCA_004919095.1	Bacteria;Pseudomonadota;Betaproteobacteria;Neisseriales;Neisseriaceae;Crenobacter	d__Bacteria;p__Proteobacteria;c__Gammaproteobacteria;o__Burkholderiales;f__Chromobacteriaceae;g__Crenobacter;s__Crenobacter luteus
UP000308891	A0A4T0V229	EAL domain-containing protein	867	UniProtKB unreviewed (TrEMBL)	EAL,GGDEF,PAS_9	1	1	Crenobacter intestini	GCA_004919095.1	Bacteria;Pseudomonadota;Betaproteobacteria;Neisseriales;Neisseriaceae;Crenobacter	d__Bacteria;p__Proteobacteria;c__Gammaproteobacteria;o__Burkholderiales;f__Chromobacteriaceae;g__Crenobacter;s__Crenobacter luteus
UP000308891	A0A4T0UWI4	histidine kinase	882	UniProtKB unreviewed (TrEMBL)	HATPase_c,HisKA,PAS,PAS_3,PAS_4,PAS_9,Response_reg	4	4	Crenobacter intestini	GCA_004919095.1	Bacteria;Pseudomonadota;Betaproteobacteria;Neisseriales;Neisseriaceae;Crenobacter	d__Bacteria;p__Proteobacteria;c__Gammaproteobacteria;o__Burkholderiales;f__Chromobacteriaceae;g__Crenobacter;s__Crenobacter luteus
UP000308891	A0A4T0V336	Diguanylate cyclase	372	UniProtKB unreviewed (TrEMBL)	GGDEF,PAS_8	1	1	Crenobacter intestini	GCA_004919095.1	Bacteria;Pseudomonadota;Betaproteobacteria;Neisseriales;Neisseriaceae;Crenobacter	d__Bacteria;p__Proteobacteria;c__Gammaproteobacteria;o__Burkholderiales;f__Chromobacteriaceae;g__Crenobacter;s__Crenobacter luteus
UP000308891	A0A4T0V6F5	EAL domain-containing protein	570	UniProtKB unreviewed (TrEMBL)	EAL,GGDEF,PAS_3	1	1	Crenobacter intestini	GCA_004919095.1	Bacteria;Pseudomonadota;Betaproteobacteria;Neisseriales;Neisseriaceae;Crenobacter	d__Bacteria;p__Proteobacteria;c__Gammaproteobacteria;o__Burkholderiales;f__Chromobacteriaceae;g__Crenobacter;s__Crenobacter luteus
UP000308891	A0A4T0UQQ7	Methyl-accepting chemotaxis protein	527	UniProtKB unreviewed (TrEMBL)	MCPsignal,PAS_3	1	1	Crenobacter intestini	GCA_004919095.1	Bacteria;Pseudomonadota;Betaproteobacteria;Neisseriales;Neisseriaceae;Crenobacter	d__Bacteria;p__Proteobacteria;c__Gammaproteobacteria;o__Burkholderiales;f__Chromobacteriaceae;g__Crenobacter;s__Crenobacter luteus
UP000308891	A0A4T0V185	AAA family ATPase	473	UniProtKB unreviewed (TrEMBL)	HTH_8,PAS_4,Sigma54_activat	1	1	Crenobacter intestini	GCA_004919095.1	Bacteria;Pseudomonadota;Betaproteobacteria;Neisseriales;Neisseriaceae;Crenobacter	d__Bacteria;p__Proteobacteria;c__Gammaproteobacteria;o__Burkholderiales;f__Chromobacteriaceae;g__Crenobacter;s__Crenobacter luteus
UP000308891	A0A4T0UTV2	EAL domain-containing protein	828	UniProtKB unreviewed (TrEMBL)	EAL,GGDEF,PAS,PAS_4,PAS_9	3	3	Crenobacter intestini	GCA_004919095.1	Bacteria;Pseudomonadota;Betaproteobacteria;Neisseriales;Neisseriaceae;Crenobacter	d__Bacteria;p__Proteobacteria;c__Gammaproteobacteria;o__Burkholderiales;f__Chromobacteriaceae;g__Crenobacter;s__Crenobacter luteus
UP000308891	A0A4T0UXV8	EAL domain-containing protein	581	UniProtKB unreviewed (TrEMBL)	EAL,GGDEF,PAS_3	1	1	Crenobacter intestini	GCA_004919095.1	Bacteria;Pseudomonadota;Betaproteobacteria;Neisseriales;Neisseriaceae;Crenobacter	d__Bacteria;p__Proteobacteria;c__Gammaproteobacteria;o__Burkholderiales;f__Chromobacteriaceae;g__Crenobacter;s__Crenobacter luteus
UP000308891	A0A4T0UMP1	histidine kinase	357	UniProtKB unreviewed (TrEMBL)	HATPase_c,HisKA,PAS_4	1	1	Crenobacter intestini	GCA_004919095.1	Bacteria;Pseudomonadota;Betaproteobacteria;Neisseriales;Neisseriaceae;Crenobacter	d__Bacteria;p__Proteobacteria;c__Gammaproteobacteria;o__Burkholderiales;f__Chromobacteriaceae;g__Crenobacter;s__Crenobacter luteus
UP000308891	A0A4T0UQU4	Phosphate regulon sensor protein PhoR	440	UniProtKB unreviewed (TrEMBL)	HATPase_c,HisKA,PAS_8,PhoR	1	1	Crenobacter intestini	GCA_004919095.1	Bacteria;Pseudomonadota;Betaproteobacteria;Neisseriales;Neisseriaceae;Crenobacter	d__Bacteria;p__Proteobacteria;c__Gammaproteobacteria;o__Burkholderiales;f__Chromobacteriaceae;g__Crenobacter;s__Crenobacter luteus
UP000308891	A0A4T0UXA2	Diguanylate cyclase	704	UniProtKB unreviewed (TrEMBL)	EAL,GGDEF,PAS_3,PAS_4	2	2	Crenobacter intestini	GCA_004919095.1	Bacteria;Pseudomonadota;Betaproteobacteria;Neisseriales;Neisseriaceae;Crenobacter	d__Bacteria;p__Proteobacteria;c__Gammaproteobacteria;o__Burkholderiales;f__Chromobacteriaceae;g__Crenobacter;s__Crenobacter luteus
UP000308891	A0A4T0V6B3	Diguanylate cyclase	659	UniProtKB unreviewed (TrEMBL)	CHASE4,GGDEF,PAS_8	1	1	Crenobacter intestini	GCA_004919095.1	Bacteria;Pseudomonadota;Betaproteobacteria;Neisseriales;Neisseriaceae;Crenobacter	d__Bacteria;p__Proteobacteria;c__Gammaproteobacteria;o__Burkholderiales;f__Chromobacteriaceae;g__Crenobacter;s__Crenobacter luteus
UP000308891	A0A4T0V377	GGDEF domain-containing protein	303	UniProtKB unreviewed (TrEMBL)	GGDEF,PAS_4	1	1	Crenobacter intestini	GCA_004919095.1	Bacteria;Pseudomonadota;Betaproteobacteria;Neisseriales;Neisseriaceae;Crenobacter	d__Bacteria;p__Proteobacteria;c__Gammaproteobacteria;o__Burkholderiales;f__Chromobacteriaceae;g__Crenobacter;s__Crenobacter luteus
UP000308891	A0A4T0V6L4	histidine kinase	747	UniProtKB unreviewed (TrEMBL)	CHASE,HATPase_c,PAS_4	1	1	Crenobacter intestini	GCA_004919095.1	Bacteria;Pseudomonadota;Betaproteobacteria;Neisseriales;Neisseriaceae;Crenobacter	d__Bacteria;p__Proteobacteria;c__Gammaproteobacteria;o__Burkholderiales;f__Chromobacteriaceae;g__Crenobacter;s__Crenobacter luteus
UP000308891	A0A4V4N7P7	Diguanylate cyclase	353	UniProtKB unreviewed (TrEMBL)	GGDEF,PAS_4	1	1	Crenobacter intestini	GCA_004919095.1	Bacteria;Pseudomonadota;Betaproteobacteria;Neisseriales;Neisseriaceae;Crenobacter	d__Bacteria;p__Proteobacteria;c__Gammaproteobacteria;o__Burkholderiales;f__Chromobacteriaceae;g__Crenobacter;s__Crenobacter luteus
UP000308891	A0A4T0UVK9	EAL domain-containing protein	705	UniProtKB unreviewed (TrEMBL)	EAL,GGDEF,PAS_3,PAS_4	2	2	Crenobacter intestini	GCA_004919095.1	Bacteria;Pseudomonadota;Betaproteobacteria;Neisseriales;Neisseriaceae;Crenobacter	d__Bacteria;p__Proteobacteria;c__Gammaproteobacteria;o__Burkholderiales;f__Chromobacteriaceae;g__Crenobacter;s__Crenobacter luteus
UP000308891	A0A4T0V364	EAL domain-containing protein	610	UniProtKB unreviewed (TrEMBL)	EAL,GGDEF,PAS	1	1	Crenobacter intestini	GCA_004919095.1	Bacteria;Pseudomonadota;Betaproteobacteria;Neisseriales;Neisseriaceae;Crenobacter	d__Bacteria;p__Proteobacteria;c__Gammaproteobacteria;o__Burkholderiales;f__Chromobacteriaceae;g__Crenobacter;s__Crenobacter luteus
UP000308891	A0A4T0UQV4	Sensor domain-containing diguanylate cyclase	310	UniProtKB unreviewed (TrEMBL)	GGDEF,PAS_3	1	1	Crenobacter intestini	GCA_004919095.1	Bacteria;Pseudomonadota;Betaproteobacteria;Neisseriales;Neisseriaceae;Crenobacter	d__Bacteria;p__Proteobacteria;c__Gammaproteobacteria;o__Burkholderiales;f__Chromobacteriaceae;g__Crenobacter;s__Crenobacter luteus
UP000308891	A0A4T0UJE2	histidine kinase	743	UniProtKB unreviewed (TrEMBL)	HATPase_c,HisKA,PAS_4	1	1	Crenobacter intestini	GCA_004919095.1	Bacteria;Pseudomonadota;Betaproteobacteria;Neisseriales;Neisseriaceae;Crenobacter	d__Bacteria;p__Proteobacteria;c__Gammaproteobacteria;o__Burkholderiales;f__Chromobacteriaceae;g__Crenobacter;s__Crenobacter luteus
UP000308891	A0A4T0UVU7	PAS domain S-box protein	698	UniProtKB unreviewed (TrEMBL)	4HB_MCP_1,HAMP,MCPsignal,PAS_3	1	1	Crenobacter intestini	GCA_004919095.1	Bacteria;Pseudomonadota;Betaproteobacteria;Neisseriales;Neisseriaceae;Crenobacter	d__Bacteria;p__Proteobacteria;c__Gammaproteobacteria;o__Burkholderiales;f__Chromobacteriaceae;g__Crenobacter;s__Crenobacter luteus
UP000308891	A0A4T0V0E4	PAS domain S-box protein	183	UniProtKB unreviewed (TrEMBL)	PAS_3	1	1	Crenobacter intestini	GCA_004919095.1	Bacteria;Pseudomonadota;Betaproteobacteria;Neisseriales;Neisseriaceae;Crenobacter	d__Bacteria;p__Proteobacteria;c__Gammaproteobacteria;o__Burkholderiales;f__Chromobacteriaceae;g__Crenobacter;s__Crenobacter luteus
UP000308891	A0A4T0V6D8	EAL domain-containing protein	802	UniProtKB unreviewed (TrEMBL)	EAL,GAF_2,GGDEF,PAS_8,PAS_9	2	2	Crenobacter intestini	GCA_004919095.1	Bacteria;Pseudomonadota;Betaproteobacteria;Neisseriales;Neisseriaceae;Crenobacter	d__Bacteria;p__Proteobacteria;c__Gammaproteobacteria;o__Burkholderiales;f__Chromobacteriaceae;g__Crenobacter;s__Crenobacter luteus
UP000308891	A0A4T0UZH6	EAL domain-containing protein	933	UniProtKB unreviewed (TrEMBL)	EAL,GGDEF,PAS,PAS_9	2	2	Crenobacter intestini	GCA_004919095.1	Bacteria;Pseudomonadota;Betaproteobacteria;Neisseriales;Neisseriaceae;Crenobacter	d__Bacteria;p__Proteobacteria;c__Gammaproteobacteria;o__Burkholderiales;f__Chromobacteriaceae;g__Crenobacter;s__Crenobacter luteus
UP000215450	A0A238T883	Aerotaxis receptor	175	UniProtKB unreviewed (TrEMBL)	PAS_3	1	1	Kingella negevensis	GCA_900182485.2	Bacteria;Pseudomonadota;Betaproteobacteria;Neisseriales;Neisseriaceae;Kingella	d__Bacteria;p__Proteobacteria;c__Gammaproteobacteria;o__Burkholderiales;f__Neisseriaceae;g__Kingella;s__Kingella negevensis
UP000254293	A0A377R2V1	histidine kinase	710	UniProtKB unreviewed (TrEMBL)	HAMP,HATPase_c,HisKA,PAS_4	1	1	Kingella potus	GCA_900451175.1	Bacteria;Pseudomonadota;Betaproteobacteria;Neisseriales;Neisseriaceae;Kingella	d__Bacteria;p__Proteobacteria;c__Gammaproteobacteria;o__Burkholderiales;f__Neisseriaceae;g__Neisseria;s__Neisseria potus
UP000004088	F0F0N1	PAS domain S-box protein	122	UniProtKB unreviewed (TrEMBL)	PAS	1	1	Kingella denitrificans ATCC 33394	GCA_000190695.1	Bacteria;Pseudomonadota;Betaproteobacteria;Neisseriales;Neisseriaceae;Kingella;Kingella denitrificans	d__Bacteria;p__Proteobacteria;c__Gammaproteobacteria;o__Burkholderiales;f__Neisseriaceae;g__Kingella_A;s__Kingella_A denitrificans
UP000004088	F0F2H3	histidine kinase	731	UniProtKB unreviewed (TrEMBL)	HAMP,HATPase_c,HisKA,PAS	1	1	Kingella denitrificans ATCC 33394	GCA_000190695.1	Bacteria;Pseudomonadota;Betaproteobacteria;Neisseriales;Neisseriaceae;Kingella;Kingella denitrificans	d__Bacteria;p__Proteobacteria;c__Gammaproteobacteria;o__Burkholderiales;f__Neisseriaceae;g__Kingella_A;s__Kingella_A denitrificans
UP000004088	F0EWT0	Phosphate regulon sensor protein PhoR	446	UniProtKB unreviewed (TrEMBL)	HATPase_c,HisKA,PAS,PhoR	1	1	Kingella denitrificans ATCC 33394	GCA_000190695.1	Bacteria;Pseudomonadota;Betaproteobacteria;Neisseriales;Neisseriaceae;Kingella;Kingella denitrificans	d__Bacteria;p__Proteobacteria;c__Gammaproteobacteria;o__Burkholderiales;f__Neisseriaceae;g__Kingella_A;s__Kingella_A denitrificans
UP000004207	F5S4T3	Sensory box protein	124	UniProtKB unreviewed (TrEMBL)	PAS	1	1	Kingella kingae ATCC 23330	GCA_000213535.1	Bacteria;Pseudomonadota;Betaproteobacteria;Neisseriales;Neisseriaceae;Kingella;Kingella kingae	d__Bacteria;p__Proteobacteria;c__Gammaproteobacteria;o__Burkholderiales;f__Neisseriaceae;g__Kingella;s__Kingella kingae
UP000004207	F5S8E8	histidine kinase	709	UniProtKB unreviewed (TrEMBL)	HAMP,HATPase_c,HisKA,NtrY_N,PAS	1	1	Kingella kingae ATCC 23330	GCA_000213535.1	Bacteria;Pseudomonadota;Betaproteobacteria;Neisseriales;Neisseriaceae;Kingella;Kingella kingae	d__Bacteria;p__Proteobacteria;c__Gammaproteobacteria;o__Burkholderiales;f__Neisseriaceae;g__Kingella;s__Kingella kingae
UP000004207	F5S5J0	Phosphate regulon sensor protein PhoR	441	UniProtKB unreviewed (TrEMBL)	HATPase_c,HisKA,PAS	1	1	Kingella kingae ATCC 23330	GCA_000213535.1	Bacteria;Pseudomonadota;Betaproteobacteria;Neisseriales;Neisseriaceae;Kingella;Kingella kingae	d__Bacteria;p__Proteobacteria;c__Gammaproteobacteria;o__Burkholderiales;f__Neisseriaceae;g__Kingella;s__Kingella kingae
UP000004207	F5SA38	Aerotaxis receptor	165	UniProtKB unreviewed (TrEMBL)	PAS_3	1	1	Kingella kingae ATCC 23330	GCA_000213535.1	Bacteria;Pseudomonadota;Betaproteobacteria;Neisseriales;Neisseriaceae;Kingella;Kingella kingae	d__Bacteria;p__Proteobacteria;c__Gammaproteobacteria;o__Burkholderiales;f__Neisseriaceae;g__Kingella;s__Kingella kingae
UP000198238	A0A220S204	histidine kinase	709	UniProtKB unreviewed (TrEMBL)	HAMP,HATPase_c,HisKA,PAS_7	1	1	Neisseria chenwenguii	GCA_002216145.1	Bacteria;Pseudomonadota;Betaproteobacteria;Neisseriales;Neisseriaceae;Neisseria	d__Bacteria;p__Proteobacteria;c__Gammaproteobacteria;o__Burkholderiales;f__Neisseriaceae;g__Neisseria;s__Neisseria meningitidis
UP000193118	A0A1X3D223	histidine kinase	708	UniProtKB unreviewed (TrEMBL)	HAMP,HATPase_c,HisKA,PAS_4	1	1	Neisseria dentiae	GCA_002108595.1	Bacteria;Pseudomonadota;Betaproteobacteria;Neisseriales;Neisseriaceae;Neisseria	d__Bacteria;p__Proteobacteria;c__Gammaproteobacteria;o__Burkholderiales;f__Neisseriaceae;g__Neisseria;s__Neisseria dentiae
UP000193118	A0A1X3DD85	Phosphate regulon sensor protein PhoR	437	UniProtKB unreviewed (TrEMBL)	HATPase_c,HisKA,PAS_8,PhoR	1	1	Neisseria dentiae	GCA_002108595.1	Bacteria;Pseudomonadota;Betaproteobacteria;Neisseriales;Neisseriaceae;Neisseria	d__Bacteria;p__Proteobacteria;c__Gammaproteobacteria;o__Burkholderiales;f__Neisseriaceae;g__Neisseria;s__Neisseria dentiae
UP000272771	A0A448VMA1	Phosphate regulon sensor protein PhoR	442	UniProtKB unreviewed (TrEMBL)	HATPase_c,HisKA,PAS_8,PhoR	1	1	Neisseria weaveri	GCA_900638685.1	Bacteria;Pseudomonadota;Betaproteobacteria;Neisseriales;Neisseriaceae;Neisseria	d__Bacteria;p__Proteobacteria;c__Gammaproteobacteria;o__Burkholderiales;f__Neisseriaceae;g__Neisseria;s__Neisseria weaveri
UP000272771	A0A448VNT8	histidine kinase	709	UniProtKB unreviewed (TrEMBL)	HAMP,HATPase_c,HisKA,PAS_4	1	1	Neisseria weaveri	GCA_900638685.1	Bacteria;Pseudomonadota;Betaproteobacteria;Neisseriales;Neisseriaceae;Neisseria	d__Bacteria;p__Proteobacteria;c__Gammaproteobacteria;o__Burkholderiales;f__Neisseriaceae;g__Neisseria;s__Neisseria weaveri
UP000036027	A0A0J0YUP8	Histidine kinase	126	UniProtKB unreviewed (TrEMBL)	PAS	1	1	Neisseria arctica	GCA_001027865.1	Bacteria;Pseudomonadota;Betaproteobacteria;Neisseriales;Neisseriaceae;Neisseria	d__Bacteria;p__Proteobacteria;c__Gammaproteobacteria;o__Burkholderiales;f__Neisseriaceae;g__Neisseria;s__Neisseria arctica
UP000036027	A0A0J0YPW4	Diguanylate cyclase	171	UniProtKB unreviewed (TrEMBL)	PAS_3	1	1	Neisseria arctica	GCA_001027865.1	Bacteria;Pseudomonadota;Betaproteobacteria;Neisseriales;Neisseriaceae;Neisseria	d__Bacteria;p__Proteobacteria;c__Gammaproteobacteria;o__Burkholderiales;f__Neisseriaceae;g__Neisseria;s__Neisseria arctica
UP000036027	A0A0J1C3P3	Phosphate regulon sensor protein PhoR	436	UniProtKB unreviewed (TrEMBL)	HATPase_c,HisKA,PAS,PhoR	1	1	Neisseria arctica	GCA_001027865.1	Bacteria;Pseudomonadota;Betaproteobacteria;Neisseriales;Neisseriaceae;Neisseria	d__Bacteria;p__Proteobacteria;c__Gammaproteobacteria;o__Burkholderiales;f__Neisseriaceae;g__Neisseria;s__Neisseria arctica
UP000036027	A0A0J0YPB8	histidine kinase	708	UniProtKB unreviewed (TrEMBL)	HAMP,HATPase_c,HisKA,PAS	1	1	Neisseria arctica	GCA_001027865.1	Bacteria;Pseudomonadota;Betaproteobacteria;Neisseriales;Neisseriaceae;Neisseria	d__Bacteria;p__Proteobacteria;c__Gammaproteobacteria;o__Burkholderiales;f__Neisseriaceae;g__Neisseria;s__Neisseria arctica
UP000362105	A0A5Q3RXX7	PAS domain-containing protein	120	No status	PAS	1	1	Neisseria brasiliensis	GCA_009671065.1	Bacteria;Pseudomonadota;Betaproteobacteria;Neisseriales;Neisseriaceae;Neisseria	d__Bacteria;p__Proteobacteria;c__Gammaproteobacteria;o__Burkholderiales;f__Neisseriaceae;g__Neisseria;s__Neisseria meningitidis
UP000004105	F2BBA8	histidine kinase	709	UniProtKB unreviewed (TrEMBL)	HAMP,HATPase_c,HisKA,PAS_4	1	1	Neisseria bacilliformis ATCC BAA-1200	GCA_000194925.1	Bacteria;Pseudomonadota;Betaproteobacteria;Neisseriales;Neisseriaceae;Neisseria;Neisseria bacilliformis	d__Bacteria;p__Proteobacteria;c__Gammaproteobacteria;o__Burkholderiales;f__Neisseriaceae;g__Neisseria;s__Neisseria bacilliformis
UP000004105	F2BGQ0	Aerotaxis receptor	104	UniProtKB unreviewed (TrEMBL)	PAS_3	1	1	Neisseria bacilliformis ATCC BAA-1200	GCA_000194925.1	Bacteria;Pseudomonadota;Betaproteobacteria;Neisseriales;Neisseriaceae;Neisseria;Neisseria bacilliformis	d__Bacteria;p__Proteobacteria;c__Gammaproteobacteria;o__Burkholderiales;f__Neisseriaceae;g__Neisseria;s__Neisseria bacilliformis
UP000031392	A0A0B5CRW6	histidine kinase	711	UniProtKB unreviewed (TrEMBL)	HAMP,HATPase_c,HisKA,NtrY_N,PAS_4	1	1	Neisseria elongata subsp. glycolytica ATCC 29315	GCA_000818035.1	Bacteria;Pseudomonadota;Betaproteobacteria;Neisseriales;Neisseriaceae;Neisseria;Neisseria elongata;Neisseria elongata subsp. glycolytica	d__Bacteria;p__Proteobacteria;c__Gammaproteobacteria;o__Burkholderiales;f__Neisseriaceae;g__Neisseria;s__Neisseria elongata
UP000003019	G4CLD5	Phosphate regulon sensor protein PhoR	456	UniProtKB unreviewed (TrEMBL)	HATPase_c,HisKA,PAS_8,PhoR	1	1	Neisseria shayeganii 871	GCA_000226875.1	Bacteria;Pseudomonadota;Betaproteobacteria;Neisseriales;Neisseriaceae;Neisseria;Neisseria shayeganii	d__Bacteria;p__Proteobacteria;c__Gammaproteobacteria;o__Burkholderiales;f__Neisseriaceae;g__Eikenella;s__Eikenella shayeganii
UP000005336	G4CSY4	PAS domain-containing protein	125	No status	PAS	1	1	Neisseria wadsworthii 9715	GCA_000227765.1	Bacteria;Pseudomonadota;Betaproteobacteria;Neisseriales;Neisseriaceae;Neisseria;Neisseria wadsworthii	d__Bacteria;p__Proteobacteria;c__Gammaproteobacteria;o__Burkholderiales;f__Neisseriaceae;g__Neisseria;s__Neisseria wadsworthii
UP000005336	G4CNH4	AraC family transcriptional regulator	250	No status	HTH_18,PAS_4	1	1	Neisseria wadsworthii 9715	GCA_000227765.1	Bacteria;Pseudomonadota;Betaproteobacteria;Neisseriales;Neisseriaceae;Neisseria;Neisseria wadsworthii	d__Bacteria;p__Proteobacteria;c__Gammaproteobacteria;o__Burkholderiales;f__Neisseriaceae;g__Neisseria;s__Neisseria wadsworthii
UP000005336	G4CTI4	histidine kinase	703	No status	HAMP,HATPase_c,HisKA,PAS_7	1	1	Neisseria wadsworthii 9715	GCA_000227765.1	Bacteria;Pseudomonadota;Betaproteobacteria;Neisseriales;Neisseriaceae;Neisseria;Neisseria wadsworthii	d__Bacteria;p__Proteobacteria;c__Gammaproteobacteria;o__Burkholderiales;f__Neisseriaceae;g__Neisseria;s__Neisseria wadsworthii
UP000010457	L1NIK5	PAS domain S-box protein	159	UniProtKB unreviewed (TrEMBL)	PAS_3	1	1	Neisseria sp. oral taxon 020 str. F0370	GCA_000318235.2	Bacteria;Pseudomonadota;Betaproteobacteria;Neisseriales;Neisseriaceae;Neisseria;unclassified Neisseria;Neisseria sp. oral taxon 020	d__Bacteria;p__Proteobacteria;c__Gammaproteobacteria;o__Burkholderiales;f__Neisseriaceae;g__Neisseria;s__Neisseria sp002237445
UP000010457	L1NKF8	histidine kinase	708	UniProtKB unreviewed (TrEMBL)	HAMP,HATPase_c,HisKA,PAS_4	1	1	Neisseria sp. oral taxon 020 str. F0370	GCA_000318235.2	Bacteria;Pseudomonadota;Betaproteobacteria;Neisseriales;Neisseriaceae;Neisseria;unclassified Neisseria;Neisseria sp. oral taxon 020	d__Bacteria;p__Proteobacteria;c__Gammaproteobacteria;o__Burkholderiales;f__Neisseriaceae;g__Neisseria;s__Neisseria sp002237445
UP000653156	A0A892ZE89	PAS domain-containing protein	164	UniProtKB unreviewed (TrEMBL)	PAS_3	1	1	Paralysiella testudinis	GCA_016894345.1	Bacteria;Pseudomonadota;Betaproteobacteria;Neisseriales;Neisseriaceae;Paralysiella	Not found
UP000653156	A0A892ZKW1	Phosphate regulon sensor protein PhoR	439	UniProtKB unreviewed (TrEMBL)	HATPase_c,HisKA,PAS_8,PhoR	1	1	Paralysiella testudinis	GCA_016894345.1	Bacteria;Pseudomonadota;Betaproteobacteria;Neisseriales;Neisseriaceae;Paralysiella	Not found
UP000653156	A0A892ZK72	PAS domain-containing protein	168	UniProtKB unreviewed (TrEMBL)	PAS_3	1	1	Paralysiella testudinis	GCA_016894345.1	Bacteria;Pseudomonadota;Betaproteobacteria;Neisseriales;Neisseriaceae;Paralysiella	Not found
UP000653156	A0A892ZI55	Helix-turn-helix domain-containing protein	262	UniProtKB unreviewed (TrEMBL)	HTH_31,MLTR_LBD	1	1	Paralysiella testudinis	GCA_016894345.1	Bacteria;Pseudomonadota;Betaproteobacteria;Neisseriales;Neisseriaceae;Paralysiella	Not found
UP000017813	V9H9T3	Phosphate regulon sensor protein PhoR	424	UniProtKB unreviewed (TrEMBL)	HATPase_c,HisKA,PAS_8,PhoR	1	1	Simonsiella muelleri ATCC 29453	GCA_000163775.2	Bacteria;Pseudomonadota;Betaproteobacteria;Neisseriales;Neisseriaceae;Simonsiella;Simonsiella muelleri	d__Bacteria;p__Proteobacteria;c__Gammaproteobacteria;o__Burkholderiales;f__Neisseriaceae;g__Simonsiella;s__Simonsiella muelleri
UP000017813	V9HDL1	PAS domain S-box protein	168	UniProtKB unreviewed (TrEMBL)	PAS_3	1	1	Simonsiella muelleri ATCC 29453	GCA_000163775.2	Bacteria;Pseudomonadota;Betaproteobacteria;Neisseriales;Neisseriaceae;Simonsiella;Simonsiella muelleri	d__Bacteria;p__Proteobacteria;c__Gammaproteobacteria;o__Burkholderiales;f__Neisseriaceae;g__Simonsiella;s__Simonsiella muelleri
UP000017813	V9H999	PAS domain S-box protein	203	UniProtKB unreviewed (TrEMBL)	PAS_3	1	1	Simonsiella muelleri ATCC 29453	GCA_000163775.2	Bacteria;Pseudomonadota;Betaproteobacteria;Neisseriales;Neisseriaceae;Simonsiella;Simonsiella muelleri	d__Bacteria;p__Proteobacteria;c__Gammaproteobacteria;o__Burkholderiales;f__Neisseriaceae;g__Simonsiella;s__Simonsiella muelleri
UP000019668	X2HD82	histidine kinase	700	No status	HAMP,HATPase_c,HisKA,PAS_9	1	1	Snodgrassella alvi wkB2	GCA_000600005.1	Bacteria;Pseudomonadota;Betaproteobacteria;Neisseriales;Neisseriaceae;Snodgrassella;Snodgrassella alvi	d__Bacteria;p__Proteobacteria;c__Gammaproteobacteria;o__Burkholderiales;f__Neisseriaceae;g__Snodgrassella;s__Snodgrassella alvi
UP000019668	X2H4D1	PAS domain-containing protein	167	No status	PAS_3	1	1	Snodgrassella alvi wkB2	GCA_000600005.1	Bacteria;Pseudomonadota;Betaproteobacteria;Neisseriales;Neisseriaceae;Snodgrassella;Snodgrassella alvi	d__Bacteria;p__Proteobacteria;c__Gammaproteobacteria;o__Burkholderiales;f__Neisseriaceae;g__Snodgrassella;s__Snodgrassella alvi
UP000019668	X2H9W7	histidine kinase	606	No status	HATPase_c,HisKA,PAS	1	1	Snodgrassella alvi wkB2	GCA_000600005.1	Bacteria;Pseudomonadota;Betaproteobacteria;Neisseriales;Neisseriaceae;Snodgrassella;Snodgrassella alvi	d__Bacteria;p__Proteobacteria;c__Gammaproteobacteria;o__Burkholderiales;f__Neisseriaceae;g__Snodgrassella;s__Snodgrassella alvi
UP000019668	X2H572	PAS domain-containing protein	163	No status	PAS_3	1	1	Snodgrassella alvi wkB2	GCA_000600005.1	Bacteria;Pseudomonadota;Betaproteobacteria;Neisseriales;Neisseriaceae;Snodgrassella;Snodgrassella alvi	d__Bacteria;p__Proteobacteria;c__Gammaproteobacteria;o__Burkholderiales;f__Neisseriaceae;g__Snodgrassella;s__Snodgrassella alvi
UP000199729	A0A221KDM6	histidine kinase	621	UniProtKB unreviewed (TrEMBL)	HATPase_c,HisKA,PAS,PAS_3,PAS_9	3	3	Vitreoscilla filiformis	GCA_002222655.1	Bacteria;Pseudomonadota;Betaproteobacteria;Neisseriales;Neisseriaceae;Vitreoscilla	d__Bacteria;p__Proteobacteria;c__Gammaproteobacteria;o__Burkholderiales;f__Burkholderiaceae;g__Vitreoscilla_A;s__Vitreoscilla_A filiformis
UP000199729	A0A221KHA4	histidine kinase	848	UniProtKB unreviewed (TrEMBL)	HATPase_c,HisKA,PAS	1	1	Vitreoscilla filiformis	GCA_002222655.1	Bacteria;Pseudomonadota;Betaproteobacteria;Neisseriales;Neisseriaceae;Vitreoscilla	d__Bacteria;p__Proteobacteria;c__Gammaproteobacteria;o__Burkholderiales;f__Burkholderiaceae;g__Vitreoscilla_A;s__Vitreoscilla_A filiformis
UP000199729	A0A221KIF4	histidine kinase	1052	UniProtKB unreviewed (TrEMBL)	HAMP,HATPase_c,HisKA,PAS_3,Response_reg,sCache_3_2	1	1	Vitreoscilla filiformis	GCA_002222655.1	Bacteria;Pseudomonadota;Betaproteobacteria;Neisseriales;Neisseriaceae;Vitreoscilla	d__Bacteria;p__Proteobacteria;c__Gammaproteobacteria;o__Burkholderiales;f__Burkholderiaceae;g__Vitreoscilla_A;s__Vitreoscilla_A filiformis
UP000199729	A0A221KGB7	LuxR family transcriptional regulator	182	UniProtKB unreviewed (TrEMBL)	GerE,PAS_9	1	1	Vitreoscilla filiformis	GCA_002222655.1	Bacteria;Pseudomonadota;Betaproteobacteria;Neisseriales;Neisseriaceae;Vitreoscilla	d__Bacteria;p__Proteobacteria;c__Gammaproteobacteria;o__Burkholderiales;f__Burkholderiaceae;g__Vitreoscilla_A;s__Vitreoscilla_A filiformis
UP000199729	A0A221KDQ4	Protein-glutamate O-methyltransferase	998	UniProtKB unreviewed (TrEMBL)	CheB_methylest,CheR,CheR_N,PAS_10,PAS_4	2	2	Vitreoscilla filiformis	GCA_002222655.1	Bacteria;Pseudomonadota;Betaproteobacteria;Neisseriales;Neisseriaceae;Vitreoscilla	d__Bacteria;p__Proteobacteria;c__Gammaproteobacteria;o__Burkholderiales;f__Burkholderiaceae;g__Vitreoscilla_A;s__Vitreoscilla_A filiformis
UP000199729	A0A221KD81	histidine kinase	610	UniProtKB unreviewed (TrEMBL)	HATPase_c,HisKA,PAS_4,PAS_7,Response_reg	2	2	Vitreoscilla filiformis	GCA_002222655.1	Bacteria;Pseudomonadota;Betaproteobacteria;Neisseriales;Neisseriaceae;Vitreoscilla	d__Bacteria;p__Proteobacteria;c__Gammaproteobacteria;o__Burkholderiales;f__Burkholderiaceae;g__Vitreoscilla_A;s__Vitreoscilla_A filiformis
UP000199729	A0A221KFP4	histidine kinase	1338	UniProtKB unreviewed (TrEMBL)	HATPase_c,HisKA,Hpt,PAS_4,PAS_8,PAS_9,Response_reg	3	3	Vitreoscilla filiformis	GCA_002222655.1	Bacteria;Pseudomonadota;Betaproteobacteria;Neisseriales;Neisseriaceae;Vitreoscilla	d__Bacteria;p__Proteobacteria;c__Gammaproteobacteria;o__Burkholderiales;f__Burkholderiaceae;g__Vitreoscilla_A;s__Vitreoscilla_A filiformis
UP000199729	A0A221KC19	histidine kinase	878	UniProtKB unreviewed (TrEMBL)	HATPase_c,HisKA,PAS_4,Response_reg,SBP_bac_3	1	1	Vitreoscilla filiformis	GCA_002222655.1	Bacteria;Pseudomonadota;Betaproteobacteria;Neisseriales;Neisseriaceae;Vitreoscilla	d__Bacteria;p__Proteobacteria;c__Gammaproteobacteria;o__Burkholderiales;f__Burkholderiaceae;g__Vitreoscilla_A;s__Vitreoscilla_A filiformis
UP000199729	A0A221KC09	histidine kinase	755	UniProtKB unreviewed (TrEMBL)	HAMP,HATPase_c,HisKA,PAS_8	1	1	Vitreoscilla filiformis	GCA_002222655.1	Bacteria;Pseudomonadota;Betaproteobacteria;Neisseriales;Neisseriaceae;Vitreoscilla	d__Bacteria;p__Proteobacteria;c__Gammaproteobacteria;o__Burkholderiales;f__Burkholderiaceae;g__Vitreoscilla_A;s__Vitreoscilla_A filiformis
UP000199729	A0A221KJI0	histidine kinase	1059	UniProtKB unreviewed (TrEMBL)	HATPase_c,HisKA,Hpt,PAS_9,Response_reg	1	1	Vitreoscilla filiformis	GCA_002222655.1	Bacteria;Pseudomonadota;Betaproteobacteria;Neisseriales;Neisseriaceae;Vitreoscilla	d__Bacteria;p__Proteobacteria;c__Gammaproteobacteria;o__Burkholderiales;f__Burkholderiaceae;g__Vitreoscilla_A;s__Vitreoscilla_A filiformis
UP000199729	A0A221KJL0	histidine kinase	1033	UniProtKB unreviewed (TrEMBL)	HATPase_c,HisKA,PAS_3,PAS_9,PAS_9,PocR,Response_reg	3	2	Vitreoscilla filiformis	GCA_002222655.1	Bacteria;Pseudomonadota;Betaproteobacteria;Neisseriales;Neisseriaceae;Vitreoscilla	d__Bacteria;p__Proteobacteria;c__Gammaproteobacteria;o__Burkholderiales;f__Burkholderiaceae;g__Vitreoscilla_A;s__Vitreoscilla_A filiformis
UP000199729	A0A221KHS4	protein-glutamate O-methyltransferase	985	UniProtKB unreviewed (TrEMBL)	CheB_methylest,CheR,CheR_N,PAS_10	1	1	Vitreoscilla filiformis	GCA_002222655.1	Bacteria;Pseudomonadota;Betaproteobacteria;Neisseriales;Neisseriaceae;Vitreoscilla	d__Bacteria;p__Proteobacteria;c__Gammaproteobacteria;o__Burkholderiales;f__Burkholderiaceae;g__Vitreoscilla_A;s__Vitreoscilla_A filiformis
UP000199729	A0A221KK09	PAC domain-containing protein	438	UniProtKB unreviewed (TrEMBL)	CHASE5,PAS_4	1	1	Vitreoscilla filiformis	GCA_002222655.1	Bacteria;Pseudomonadota;Betaproteobacteria;Neisseriales;Neisseriaceae;Vitreoscilla	d__Bacteria;p__Proteobacteria;c__Gammaproteobacteria;o__Burkholderiales;f__Burkholderiaceae;g__Vitreoscilla_A;s__Vitreoscilla_A filiformis
UP000199729	A0A221KIF1	histidine kinase	985	UniProtKB unreviewed (TrEMBL)	HATPase_c,HATPase_c,HisKA,HisKA,PAS_4,PAS_4,Response_reg	2	1	Vitreoscilla filiformis	GCA_002222655.1	Bacteria;Pseudomonadota;Betaproteobacteria;Neisseriales;Neisseriaceae;Vitreoscilla	d__Bacteria;p__Proteobacteria;c__Gammaproteobacteria;o__Burkholderiales;f__Burkholderiaceae;g__Vitreoscilla_A;s__Vitreoscilla_A filiformis
UP000199729	A0A221KG94	histidine kinase	1094	UniProtKB unreviewed (TrEMBL)	HAMP,HATPase_c,HisKA,PAS_4,PAS_4,Response_reg	2	1	Vitreoscilla filiformis	GCA_002222655.1	Bacteria;Pseudomonadota;Betaproteobacteria;Neisseriales;Neisseriaceae;Vitreoscilla	d__Bacteria;p__Proteobacteria;c__Gammaproteobacteria;o__Burkholderiales;f__Burkholderiaceae;g__Vitreoscilla_A;s__Vitreoscilla_A filiformis
UP000199729	A0A221KIC4	histidine kinase	481	UniProtKB unreviewed (TrEMBL)	HATPase_c,HisKA,PAS_9,Response_reg	1	1	Vitreoscilla filiformis	GCA_002222655.1	Bacteria;Pseudomonadota;Betaproteobacteria;Neisseriales;Neisseriaceae;Vitreoscilla	d__Bacteria;p__Proteobacteria;c__Gammaproteobacteria;o__Burkholderiales;f__Burkholderiaceae;g__Vitreoscilla_A;s__Vitreoscilla_A filiformis
UP000199729	A0A221KAH9	histidine kinase	2030	UniProtKB unreviewed (TrEMBL)	CBS,CBS,GAF,GAF_2,GAF_2,HATPase_c,HisKA,Hpt,PAS_4,PAS_4,PAS_8,PAS_9,PAS_9,Response_reg	5	3	Vitreoscilla filiformis	GCA_002222655.1	Bacteria;Pseudomonadota;Betaproteobacteria;Neisseriales;Neisseriaceae;Vitreoscilla	d__Bacteria;p__Proteobacteria;c__Gammaproteobacteria;o__Burkholderiales;f__Burkholderiaceae;g__Vitreoscilla_A;s__Vitreoscilla_A filiformis
UP000199729	A0A221KH54	histidine kinase	871	UniProtKB unreviewed (TrEMBL)	HATPase_c,HisKA,PAS_3,PAS_3,PAS_8,Response_reg	3	2	Vitreoscilla filiformis	GCA_002222655.1	Bacteria;Pseudomonadota;Betaproteobacteria;Neisseriales;Neisseriaceae;Vitreoscilla	d__Bacteria;p__Proteobacteria;c__Gammaproteobacteria;o__Burkholderiales;f__Burkholderiaceae;g__Vitreoscilla_A;s__Vitreoscilla_A filiformis
UP000199729	A0A221KCN6	histidine kinase	867	UniProtKB unreviewed (TrEMBL)	HATPase_c,HisKA,PAS_3,PAS_4,Response_reg	2	2	Vitreoscilla filiformis	GCA_002222655.1	Bacteria;Pseudomonadota;Betaproteobacteria;Neisseriales;Neisseriaceae;Vitreoscilla	d__Bacteria;p__Proteobacteria;c__Gammaproteobacteria;o__Burkholderiales;f__Burkholderiaceae;g__Vitreoscilla_A;s__Vitreoscilla_A filiformis
UP000199729	A0A221KK36	Histidine kinase	1005	UniProtKB unreviewed (TrEMBL)	HATPase_c_2,PAS,PAS_9,SpoIIE	2	2	Vitreoscilla filiformis	GCA_002222655.1	Bacteria;Pseudomonadota;Betaproteobacteria;Neisseriales;Neisseriaceae;Vitreoscilla	d__Bacteria;p__Proteobacteria;c__Gammaproteobacteria;o__Burkholderiales;f__Burkholderiaceae;g__Vitreoscilla_A;s__Vitreoscilla_A filiformis
UP000199729	A0A221KAV9	histidine kinase	801	UniProtKB unreviewed (TrEMBL)	HAMP,HATPase_c,HisKA,PAS,Response_reg	1	1	Vitreoscilla filiformis	GCA_002222655.1	Bacteria;Pseudomonadota;Betaproteobacteria;Neisseriales;Neisseriaceae;Vitreoscilla	d__Bacteria;p__Proteobacteria;c__Gammaproteobacteria;o__Burkholderiales;f__Burkholderiaceae;g__Vitreoscilla_A;s__Vitreoscilla_A filiformis
UP000199729	A0A221KDQ3	histidine kinase	644	UniProtKB unreviewed (TrEMBL)	HATPase_c,PAS	1	1	Vitreoscilla filiformis	GCA_002222655.1	Bacteria;Pseudomonadota;Betaproteobacteria;Neisseriales;Neisseriaceae;Vitreoscilla	d__Bacteria;p__Proteobacteria;c__Gammaproteobacteria;o__Burkholderiales;f__Burkholderiaceae;g__Vitreoscilla_A;s__Vitreoscilla_A filiformis
UP000199729	A0A221KDV4	histidine kinase	665	UniProtKB unreviewed (TrEMBL)	HATPase_c,HisKA,PAS	1	1	Vitreoscilla filiformis	GCA_002222655.1	Bacteria;Pseudomonadota;Betaproteobacteria;Neisseriales;Neisseriaceae;Vitreoscilla	d__Bacteria;p__Proteobacteria;c__Gammaproteobacteria;o__Burkholderiales;f__Burkholderiaceae;g__Vitreoscilla_A;s__Vitreoscilla_A filiformis
UP000199729	A0A221KF30	histidine kinase	370	UniProtKB unreviewed (TrEMBL)	HATPase_c,HisKA,PAS	1	1	Vitreoscilla filiformis	GCA_002222655.1	Bacteria;Pseudomonadota;Betaproteobacteria;Neisseriales;Neisseriaceae;Vitreoscilla	d__Bacteria;p__Proteobacteria;c__Gammaproteobacteria;o__Burkholderiales;f__Burkholderiaceae;g__Vitreoscilla_A;s__Vitreoscilla_A filiformis
UP000199729	A0A221KEP8	Histidine kinase	754	UniProtKB unreviewed (TrEMBL)	EAL,GGDEF,GGDEF,PAS_3,Response_reg	1	1	Vitreoscilla filiformis	GCA_002222655.1	Bacteria;Pseudomonadota;Betaproteobacteria;Neisseriales;Neisseriaceae;Vitreoscilla	d__Bacteria;p__Proteobacteria;c__Gammaproteobacteria;o__Burkholderiales;f__Burkholderiaceae;g__Vitreoscilla_A;s__Vitreoscilla_A filiformis
UP000199729	A0A221KGI5	histidine kinase	449	UniProtKB unreviewed (TrEMBL)	HATPase_c,HisKA,PAS_4	1	1	Vitreoscilla filiformis	GCA_002222655.1	Bacteria;Pseudomonadota;Betaproteobacteria;Neisseriales;Neisseriaceae;Vitreoscilla	d__Bacteria;p__Proteobacteria;c__Gammaproteobacteria;o__Burkholderiales;f__Burkholderiaceae;g__Vitreoscilla_A;s__Vitreoscilla_A filiformis
UP000199729	A0A221KI38	histidine kinase	959	UniProtKB unreviewed (TrEMBL)	HATPase_c,HisKA,PAS,PAS_4,PAS_4,dCache_1	3	2	Vitreoscilla filiformis	GCA_002222655.1	Bacteria;Pseudomonadota;Betaproteobacteria;Neisseriales;Neisseriaceae;Vitreoscilla	d__Bacteria;p__Proteobacteria;c__Gammaproteobacteria;o__Burkholderiales;f__Burkholderiaceae;g__Vitreoscilla_A;s__Vitreoscilla_A filiformis
UP000199729	A0A221KK22	Diguanylate cyclase/phosphodiesterase (GGDEF & EAL domains) with PAS/PAC sensor(S)	641	UniProtKB unreviewed (TrEMBL)	EAL,GGDEF,PAS_3	1	1	Vitreoscilla filiformis	GCA_002222655.1	Bacteria;Pseudomonadota;Betaproteobacteria;Neisseriales;Neisseriaceae;Vitreoscilla	d__Bacteria;p__Proteobacteria;c__Gammaproteobacteria;o__Burkholderiales;f__Burkholderiaceae;g__Vitreoscilla_A;s__Vitreoscilla_A filiformis
UP000238938	A0A2L0PJS1	Putative PAS domain S-box protein	167	UniProtKB unreviewed (TrEMBL)	PAS_3	1	1	Vitreoscilla sp. (strain C1)	GCA_002951955.2	Bacteria;Pseudomonadota;Betaproteobacteria;Neisseriales;Neisseriaceae;Vitreoscilla;unclassified Vitreoscilla	d__Bacteria;p__Proteobacteria;c__Gammaproteobacteria;o__Burkholderiales;f__Neisseriaceae;g__Vitreoscilla;s__Vitreoscilla stercoraria
UP000502491	A0A455X0F1	histidine kinase	1042	UniProtKB unreviewed (TrEMBL)	HATPase_c,HisKA,Hpt,PAS_4,Response_reg,dCache_3	1	1	Candidatus Nitrotoga sp. AM1P	GCA_013168275.1	Bacteria;Pseudomonadota;Betaproteobacteria;Nitrosomonadales;Gallionellaceae;Candidatus Nitrotoga;unclassified Candidatus Nitrotoga	Not found
UP000502491	A0A455XAR8	Nitrogen regulation protein B	589	UniProtKB unreviewed (TrEMBL)	HisKA_3,PAS_4	1	1	Candidatus Nitrotoga sp. AM1P	GCA_013168275.1	Bacteria;Pseudomonadota;Betaproteobacteria;Nitrosomonadales;Gallionellaceae;Candidatus Nitrotoga;unclassified Candidatus Nitrotoga	Not found
UP000502491	A0A455XF84	Diguanylate cyclase	1021	UniProtKB unreviewed (TrEMBL)	EAL,GAF_2,GGDEF,PAS	1	1	Candidatus Nitrotoga sp. AM1P	GCA_013168275.1	Bacteria;Pseudomonadota;Betaproteobacteria;Nitrosomonadales;Gallionellaceae;Candidatus Nitrotoga;unclassified Candidatus Nitrotoga	Not found
UP000502491	A0A455XAD5	GGDEF domain-containing protein	584	UniProtKB unreviewed (TrEMBL)	EAL,GGDEF,PAS_9	1	1	Candidatus Nitrotoga sp. AM1P	GCA_013168275.1	Bacteria;Pseudomonadota;Betaproteobacteria;Nitrosomonadales;Gallionellaceae;Candidatus Nitrotoga;unclassified Candidatus Nitrotoga	Not found
UP000502491	A0A455XF34	histidine kinase	707	UniProtKB unreviewed (TrEMBL)	HAMP,HATPase_c,HisKA,NtrY_N,PAS_8	1	1	Candidatus Nitrotoga sp. AM1P	GCA_013168275.1	Bacteria;Pseudomonadota;Betaproteobacteria;Nitrosomonadales;Gallionellaceae;Candidatus Nitrotoga;unclassified Candidatus Nitrotoga	Not found
UP000502491	A0A455X548	histidine kinase	642	UniProtKB unreviewed (TrEMBL)	HAMP,HATPase_c,HisKA,PAS,TarH	1	1	Candidatus Nitrotoga sp. AM1P	GCA_013168275.1	Bacteria;Pseudomonadota;Betaproteobacteria;Nitrosomonadales;Gallionellaceae;Candidatus Nitrotoga;unclassified Candidatus Nitrotoga	Not found
UP000502491	A0A455XBW8	histidine kinase	745	UniProtKB unreviewed (TrEMBL)	HATPase_c,HisKA,PAS_9,PAS_9	2	1	Candidatus Nitrotoga sp. AM1P	GCA_013168275.1	Bacteria;Pseudomonadota;Betaproteobacteria;Nitrosomonadales;Gallionellaceae;Candidatus Nitrotoga;unclassified Candidatus Nitrotoga	Not found
UP000502491	A0A455X0U8	histidine kinase	347	UniProtKB unreviewed (TrEMBL)	HATPase_c,HisKA,PAS_4	1	1	Candidatus Nitrotoga sp. AM1P	GCA_013168275.1	Bacteria;Pseudomonadota;Betaproteobacteria;Nitrosomonadales;Gallionellaceae;Candidatus Nitrotoga;unclassified Candidatus Nitrotoga	Not found
UP000502491	A0A455X573	Uncharacterized protein	509	UniProtKB unreviewed (TrEMBL)	HATPase_c,HisKA_3,PAS_3	1	1	Candidatus Nitrotoga sp. AM1P	GCA_013168275.1	Bacteria;Pseudomonadota;Betaproteobacteria;Nitrosomonadales;Gallionellaceae;Candidatus Nitrotoga;unclassified Candidatus Nitrotoga	Not found
UP000502491	A0A455XE27	histidine kinase	670	UniProtKB unreviewed (TrEMBL)	HATPase_c,HisKA,PAS_4,PAS_9,PAS_9	3	2	Candidatus Nitrotoga sp. AM1P	GCA_013168275.1	Bacteria;Pseudomonadota;Betaproteobacteria;Nitrosomonadales;Gallionellaceae;Candidatus Nitrotoga;unclassified Candidatus Nitrotoga	Not found
UP000502491	A0A455X2I5	histidine kinase	943	UniProtKB unreviewed (TrEMBL)	4HB_MCP_1,HAMP,HATPase_c,HisKA,PAS_9,Response_reg,Response_reg	1	1	Candidatus Nitrotoga sp. AM1P	GCA_013168275.1	Bacteria;Pseudomonadota;Betaproteobacteria;Nitrosomonadales;Gallionellaceae;Candidatus Nitrotoga;unclassified Candidatus Nitrotoga	Not found
UP000502491	A0A455X607	MEKHLA domain-containing protein	154	UniProtKB unreviewed (TrEMBL)	MEKHLA	1	1	Candidatus Nitrotoga sp. AM1P	GCA_013168275.1	Bacteria;Pseudomonadota;Betaproteobacteria;Nitrosomonadales;Gallionellaceae;Candidatus Nitrotoga;unclassified Candidatus Nitrotoga	Not found
UP000502491	A0A455XF82	Methyl-accepting chemotaxis protein	431	UniProtKB unreviewed (TrEMBL)	MCPsignal,PAS_3,PAS_9	2	2	Candidatus Nitrotoga sp. AM1P	GCA_013168275.1	Bacteria;Pseudomonadota;Betaproteobacteria;Nitrosomonadales;Gallionellaceae;Candidatus Nitrotoga;unclassified Candidatus Nitrotoga	Not found
UP000502491	A0A455X4G0	histidine kinase	713	UniProtKB unreviewed (TrEMBL)	HATPase_c,HisKA,PAS_3,Response_reg,Response_reg	1	1	Candidatus Nitrotoga sp. AM1P	GCA_013168275.1	Bacteria;Pseudomonadota;Betaproteobacteria;Nitrosomonadales;Gallionellaceae;Candidatus Nitrotoga;unclassified Candidatus Nitrotoga	Not found
UP000502491	A0A455XDC3	Two-component system response regulator	814	UniProtKB unreviewed (TrEMBL)	EAL,GGDEF,PAS_3,PAS_9,Response_reg	2	2	Candidatus Nitrotoga sp. AM1P	GCA_013168275.1	Bacteria;Pseudomonadota;Betaproteobacteria;Nitrosomonadales;Gallionellaceae;Candidatus Nitrotoga;unclassified Candidatus Nitrotoga	Not found
UP000502491	A0A455XDS1	Diguanylate cyclase	762	UniProtKB unreviewed (TrEMBL)	EAL,GGDEF,PAS,PAS_9	2	2	Candidatus Nitrotoga sp. AM1P	GCA_013168275.1	Bacteria;Pseudomonadota;Betaproteobacteria;Nitrosomonadales;Gallionellaceae;Candidatus Nitrotoga;unclassified Candidatus Nitrotoga	Not found
UP000502491	A0A455X1B9	PAS domain-containing protein	565	UniProtKB unreviewed (TrEMBL)	GAF_2,GGDEF,PAS_9,PAS_9	2	1	Candidatus Nitrotoga sp. AM1P	GCA_013168275.1	Bacteria;Pseudomonadota;Betaproteobacteria;Nitrosomonadales;Gallionellaceae;Candidatus Nitrotoga;unclassified Candidatus Nitrotoga	Not found
UP000502491	A0A455X405	histidine kinase	940	UniProtKB unreviewed (TrEMBL)	HATPase_c,HisKA,PAS_4,PAS_9,Response_reg,Response_reg,TarH	2	2	Candidatus Nitrotoga sp. AM1P	GCA_013168275.1	Bacteria;Pseudomonadota;Betaproteobacteria;Nitrosomonadales;Gallionellaceae;Candidatus Nitrotoga;unclassified Candidatus Nitrotoga	Not found
UP000502491	A0A455X1S7	histidine kinase	1014	UniProtKB unreviewed (TrEMBL)	DUF3365,HATPase_c,HisKA,Hpt,PAS,Response_reg	1	1	Candidatus Nitrotoga sp. AM1P	GCA_013168275.1	Bacteria;Pseudomonadota;Betaproteobacteria;Nitrosomonadales;Gallionellaceae;Candidatus Nitrotoga;unclassified Candidatus Nitrotoga	Not found
UP000502491	A0A455X9V8	Diguanylate cyclase	1140	UniProtKB unreviewed (TrEMBL)	CHASE,EAL,GGDEF,PAS,PAS_3,PAS_9	3	3	Candidatus Nitrotoga sp. AM1P	GCA_013168275.1	Bacteria;Pseudomonadota;Betaproteobacteria;Nitrosomonadales;Gallionellaceae;Candidatus Nitrotoga;unclassified Candidatus Nitrotoga	Not found
UP000502491	A0A455X010	Methyl-accepting chemotaxis protein	519	UniProtKB unreviewed (TrEMBL)	HAMP,MCPsignal,PAS_3	1	1	Candidatus Nitrotoga sp. AM1P	GCA_013168275.1	Bacteria;Pseudomonadota;Betaproteobacteria;Nitrosomonadales;Gallionellaceae;Candidatus Nitrotoga;unclassified Candidatus Nitrotoga	Not found
UP000033070	A0A2Z6GER4	Aerotaxis receptor	682	UniProtKB unreviewed (TrEMBL)	HAMP,MCPsignal,PAS_3	1	1	Ferriphaselus amnicola	GCA_000974685.2	Bacteria;Pseudomonadota;Betaproteobacteria;Nitrosomonadales;Gallionellaceae;Ferriphaselus	d__Bacteria;p__Proteobacteria;c__Gammaproteobacteria;o__Burkholderiales;f__Gallionellaceae;g__Ferriphaselus;s__Ferriphaselus amnicola
UP000033070	A0A2Z6GF00	Cyclic di-GMP phosphodiesterase Gmr	396	UniProtKB unreviewed (TrEMBL)	GGDEF,PAS_9	1	1	Ferriphaselus amnicola	GCA_000974685.2	Bacteria;Pseudomonadota;Betaproteobacteria;Nitrosomonadales;Gallionellaceae;Ferriphaselus	d__Bacteria;p__Proteobacteria;c__Gammaproteobacteria;o__Burkholderiales;f__Gallionellaceae;g__Ferriphaselus;s__Ferriphaselus amnicola
UP000033070	A0A2Z6GA59	Putative signaling protein	825	UniProtKB unreviewed (TrEMBL)	EAL,GGDEF,PAS_9	1	1	Ferriphaselus amnicola	GCA_000974685.2	Bacteria;Pseudomonadota;Betaproteobacteria;Nitrosomonadales;Gallionellaceae;Ferriphaselus	d__Bacteria;p__Proteobacteria;c__Gammaproteobacteria;o__Burkholderiales;f__Gallionellaceae;g__Ferriphaselus;s__Ferriphaselus amnicola
UP000033070	A0A2Z6G8G1	Cyclic di-GMP phosphodiesterase Gmr	1006	UniProtKB unreviewed (TrEMBL)	EAL,GGDEF,HAMP,PAS_9	1	1	Ferriphaselus amnicola	GCA_000974685.2	Bacteria;Pseudomonadota;Betaproteobacteria;Nitrosomonadales;Gallionellaceae;Ferriphaselus	d__Bacteria;p__Proteobacteria;c__Gammaproteobacteria;o__Burkholderiales;f__Gallionellaceae;g__Ferriphaselus;s__Ferriphaselus amnicola
UP000033070	A0A2Z6G8C3	Cyclic di-GMP phosphodiesterase PdeB	921	UniProtKB unreviewed (TrEMBL)	EAL,GGDEF,PAS_4,dCache_3	1	1	Ferriphaselus amnicola	GCA_000974685.2	Bacteria;Pseudomonadota;Betaproteobacteria;Nitrosomonadales;Gallionellaceae;Ferriphaselus	d__Bacteria;p__Proteobacteria;c__Gammaproteobacteria;o__Burkholderiales;f__Gallionellaceae;g__Ferriphaselus;s__Ferriphaselus amnicola
UP000033070	A0A2Z6G8S7	Putative signaling protein	1167	UniProtKB unreviewed (TrEMBL)	EAL,GAF_2,GGDEF,PAS_3,PAS_9	2	2	Ferriphaselus amnicola	GCA_000974685.2	Bacteria;Pseudomonadota;Betaproteobacteria;Nitrosomonadales;Gallionellaceae;Ferriphaselus	d__Bacteria;p__Proteobacteria;c__Gammaproteobacteria;o__Burkholderiales;f__Gallionellaceae;g__Ferriphaselus;s__Ferriphaselus amnicola
UP000033070	A0A2Z6GC41	Putative diguanylate cyclase YegE	686	UniProtKB unreviewed (TrEMBL)	GGDEF,PAS_3,PAS_9	2	2	Ferriphaselus amnicola	GCA_000974685.2	Bacteria;Pseudomonadota;Betaproteobacteria;Nitrosomonadales;Gallionellaceae;Ferriphaselus	d__Bacteria;p__Proteobacteria;c__Gammaproteobacteria;o__Burkholderiales;f__Gallionellaceae;g__Ferriphaselus;s__Ferriphaselus amnicola
UP000033070	A0A2Z6G9Y1	histidine kinase	1356	UniProtKB unreviewed (TrEMBL)	DAHL,HATPase_c,HisKA,Hpt,PAS_3,PAS_3,PAS_3,Response_reg,Response_reg	3	1	Ferriphaselus amnicola	GCA_000974685.2	Bacteria;Pseudomonadota;Betaproteobacteria;Nitrosomonadales;Gallionellaceae;Ferriphaselus	d__Bacteria;p__Proteobacteria;c__Gammaproteobacteria;o__Burkholderiales;f__Gallionellaceae;g__Ferriphaselus;s__Ferriphaselus amnicola
UP000033070	A0A2Z6G8F3	histidine kinase	420	UniProtKB unreviewed (TrEMBL)	HATPase_c,PAS_3	1	1	Ferriphaselus amnicola	GCA_000974685.2	Bacteria;Pseudomonadota;Betaproteobacteria;Nitrosomonadales;Gallionellaceae;Ferriphaselus	d__Bacteria;p__Proteobacteria;c__Gammaproteobacteria;o__Burkholderiales;f__Gallionellaceae;g__Ferriphaselus;s__Ferriphaselus amnicola
UP000033070	A0A2Z6G8R4	Putative signaling protein	812	UniProtKB unreviewed (TrEMBL)	EAL,GGDEF,MHYT,MHYT,MHYT,PAS_3	1	1	Ferriphaselus amnicola	GCA_000974685.2	Bacteria;Pseudomonadota;Betaproteobacteria;Nitrosomonadales;Gallionellaceae;Ferriphaselus	d__Bacteria;p__Proteobacteria;c__Gammaproteobacteria;o__Burkholderiales;f__Gallionellaceae;g__Ferriphaselus;s__Ferriphaselus amnicola
UP000033070	A0A2Z6GBF8	histidine kinase	1594	UniProtKB unreviewed (TrEMBL)	CHASE3,HATPase_c,HisKA,PAS,PAS,PAS,PAS,PAS_9,PAS_9,PAS_9,Response_reg	7	2	Ferriphaselus amnicola	GCA_000974685.2	Bacteria;Pseudomonadota;Betaproteobacteria;Nitrosomonadales;Gallionellaceae;Ferriphaselus	d__Bacteria;p__Proteobacteria;c__Gammaproteobacteria;o__Burkholderiales;f__Gallionellaceae;g__Ferriphaselus;s__Ferriphaselus amnicola
UP000033070	A0A2Z6G9Z8	histidine kinase	1085	UniProtKB unreviewed (TrEMBL)	HATPase_c,HisKA,Hpt,PAS,PAS_9,PAS_9,Response_reg,Response_reg	3	2	Ferriphaselus amnicola	GCA_000974685.2	Bacteria;Pseudomonadota;Betaproteobacteria;Nitrosomonadales;Gallionellaceae;Ferriphaselus	d__Bacteria;p__Proteobacteria;c__Gammaproteobacteria;o__Burkholderiales;f__Gallionellaceae;g__Ferriphaselus;s__Ferriphaselus amnicola
UP000033070	A0A2Z6GC64	Putative diguanylate cyclase YdaM	1177	UniProtKB unreviewed (TrEMBL)	GAF_2,GGDEF,PAS_3,PAS_4,PAS_4,PAS_4,PAS_9,PocR	5	3	Ferriphaselus amnicola	GCA_000974685.2	Bacteria;Pseudomonadota;Betaproteobacteria;Nitrosomonadales;Gallionellaceae;Ferriphaselus	d__Bacteria;p__Proteobacteria;c__Gammaproteobacteria;o__Burkholderiales;f__Gallionellaceae;g__Ferriphaselus;s__Ferriphaselus amnicola
UP000033070	A0A2Z6GDY4	Putative signaling protein	534	UniProtKB unreviewed (TrEMBL)	GGDEF,PAS,PAS,PAS_9	3	2	Ferriphaselus amnicola	GCA_000974685.2	Bacteria;Pseudomonadota;Betaproteobacteria;Nitrosomonadales;Gallionellaceae;Ferriphaselus	d__Bacteria;p__Proteobacteria;c__Gammaproteobacteria;o__Burkholderiales;f__Gallionellaceae;g__Ferriphaselus;s__Ferriphaselus amnicola
UP000033070	A0A2Z6GC14	Putative signaling protein	631	UniProtKB unreviewed (TrEMBL)	EAL,GGDEF,PAS_9	1	1	Ferriphaselus amnicola	GCA_000974685.2	Bacteria;Pseudomonadota;Betaproteobacteria;Nitrosomonadales;Gallionellaceae;Ferriphaselus	d__Bacteria;p__Proteobacteria;c__Gammaproteobacteria;o__Burkholderiales;f__Gallionellaceae;g__Ferriphaselus;s__Ferriphaselus amnicola
UP000033070	A0A2Z6G920	Oxygen sensor histidine kinase NreB	507	UniProtKB unreviewed (TrEMBL)	HATPase_c,HisKA_3,PAS_3,Response_reg	1	1	Ferriphaselus amnicola	GCA_000974685.2	Bacteria;Pseudomonadota;Betaproteobacteria;Nitrosomonadales;Gallionellaceae;Ferriphaselus	d__Bacteria;p__Proteobacteria;c__Gammaproteobacteria;o__Burkholderiales;f__Gallionellaceae;g__Ferriphaselus;s__Ferriphaselus amnicola
UP000033070	A0A2Z6GCZ0	Putative signaling protein	1376	UniProtKB unreviewed (TrEMBL)	EAL,GGDEF,MASE1,PAS,PAS,PAS_9,PAS_9,PAS_9	5	2	Ferriphaselus amnicola	GCA_000974685.2	Bacteria;Pseudomonadota;Betaproteobacteria;Nitrosomonadales;Gallionellaceae;Ferriphaselus	d__Bacteria;p__Proteobacteria;c__Gammaproteobacteria;o__Burkholderiales;f__Gallionellaceae;g__Ferriphaselus;s__Ferriphaselus amnicola
UP000033070	A0A2Z6G8R1	Chemotaxis protein methyltransferase	974	UniProtKB unreviewed (TrEMBL)	CheB_methylest,CheR,CheR_N,PAS_10	1	1	Ferriphaselus amnicola	GCA_000974685.2	Bacteria;Pseudomonadota;Betaproteobacteria;Nitrosomonadales;Gallionellaceae;Ferriphaselus	d__Bacteria;p__Proteobacteria;c__Gammaproteobacteria;o__Burkholderiales;f__Gallionellaceae;g__Ferriphaselus;s__Ferriphaselus amnicola
UP000033070	A0A2Z6GES7	Cyclic di-GMP phosphodiesterase Gmr	1215	UniProtKB unreviewed (TrEMBL)	CBS,CBS,CBS,CBS,EAL,GGDEF,PAS_4,PAS_8,PAS_9,PAS_9	4	3	Ferriphaselus amnicola	GCA_000974685.2	Bacteria;Pseudomonadota;Betaproteobacteria;Nitrosomonadales;Gallionellaceae;Ferriphaselus	d__Bacteria;p__Proteobacteria;c__Gammaproteobacteria;o__Burkholderiales;f__Gallionellaceae;g__Ferriphaselus;s__Ferriphaselus amnicola
UP000033070	A0A2Z6G9B9	Putative signaling protein	867	UniProtKB unreviewed (TrEMBL)	EAL,GGDEF,PAS,PAS_4	2	2	Ferriphaselus amnicola	GCA_000974685.2	Bacteria;Pseudomonadota;Betaproteobacteria;Nitrosomonadales;Gallionellaceae;Ferriphaselus	d__Bacteria;p__Proteobacteria;c__Gammaproteobacteria;o__Burkholderiales;f__Gallionellaceae;g__Ferriphaselus;s__Ferriphaselus amnicola
UP000033070	A0A2Z6GDM0	Cyclic di-GMP phosphodiesterase Gmr	838	UniProtKB unreviewed (TrEMBL)	EAL,GGDEF,PAS_9	1	1	Ferriphaselus amnicola	GCA_000974685.2	Bacteria;Pseudomonadota;Betaproteobacteria;Nitrosomonadales;Gallionellaceae;Ferriphaselus	d__Bacteria;p__Proteobacteria;c__Gammaproteobacteria;o__Burkholderiales;f__Gallionellaceae;g__Ferriphaselus;s__Ferriphaselus amnicola
UP000033070	A0A2Z6G8V0	Sensor histidine kinase LiaS	472	UniProtKB unreviewed (TrEMBL)	HATPase_c,HisKA_3,PAS	1	1	Ferriphaselus amnicola	GCA_000974685.2	Bacteria;Pseudomonadota;Betaproteobacteria;Nitrosomonadales;Gallionellaceae;Ferriphaselus	d__Bacteria;p__Proteobacteria;c__Gammaproteobacteria;o__Burkholderiales;f__Gallionellaceae;g__Ferriphaselus;s__Ferriphaselus amnicola
UP000033070	A0A2Z6GEL2	histidine kinase	702	UniProtKB unreviewed (TrEMBL)	GGDEF,HAMP,PAS_4,PAS_9,sCache_3_2	2	2	Ferriphaselus amnicola	GCA_000974685.2	Bacteria;Pseudomonadota;Betaproteobacteria;Nitrosomonadales;Gallionellaceae;Ferriphaselus	d__Bacteria;p__Proteobacteria;c__Gammaproteobacteria;o__Burkholderiales;f__Gallionellaceae;g__Ferriphaselus;s__Ferriphaselus amnicola
UP000033070	A0A2Z6GAI2	Putative signaling protein	1360	UniProtKB unreviewed (TrEMBL)	CBS,CBS,CBS,CBS,EAL,GGDEF,PAS_4,PAS_4,PAS_9,PAS_9	4	2	Ferriphaselus amnicola	GCA_000974685.2	Bacteria;Pseudomonadota;Betaproteobacteria;Nitrosomonadales;Gallionellaceae;Ferriphaselus	d__Bacteria;p__Proteobacteria;c__Gammaproteobacteria;o__Burkholderiales;f__Gallionellaceae;g__Ferriphaselus;s__Ferriphaselus amnicola
UP000033070	A0A2Z6GFD8	histidine kinase	706	UniProtKB unreviewed (TrEMBL)	HAMP,HATPase_c,HisKA,NtrY_N,PAS_7	1	1	Ferriphaselus amnicola	GCA_000974685.2	Bacteria;Pseudomonadota;Betaproteobacteria;Nitrosomonadales;Gallionellaceae;Ferriphaselus	d__Bacteria;p__Proteobacteria;c__Gammaproteobacteria;o__Burkholderiales;f__Gallionellaceae;g__Ferriphaselus;s__Ferriphaselus amnicola
UP000033070	A0A2Z6GDX3	histidine kinase	993	UniProtKB unreviewed (TrEMBL)	HATPase_c,HisKA,PAS,PAS,Response_reg,dCache_1	2	1	Ferriphaselus amnicola	GCA_000974685.2	Bacteria;Pseudomonadota;Betaproteobacteria;Nitrosomonadales;Gallionellaceae;Ferriphaselus	d__Bacteria;p__Proteobacteria;c__Gammaproteobacteria;o__Burkholderiales;f__Gallionellaceae;g__Ferriphaselus;s__Ferriphaselus amnicola
UP000033070	A0A2Z6GBJ4	histidine kinase	504	UniProtKB unreviewed (TrEMBL)	HATPase_c,PAS	1	1	Ferriphaselus amnicola	GCA_000974685.2	Bacteria;Pseudomonadota;Betaproteobacteria;Nitrosomonadales;Gallionellaceae;Ferriphaselus	d__Bacteria;p__Proteobacteria;c__Gammaproteobacteria;o__Burkholderiales;f__Gallionellaceae;g__Ferriphaselus;s__Ferriphaselus amnicola
UP000033070	A0A2Z6GCM3	histidine kinase	1097	UniProtKB unreviewed (TrEMBL)	EAL,GAF_2,GGDEF,HAMP,PAS_3	1	1	Ferriphaselus amnicola	GCA_000974685.2	Bacteria;Pseudomonadota;Betaproteobacteria;Nitrosomonadales;Gallionellaceae;Ferriphaselus	d__Bacteria;p__Proteobacteria;c__Gammaproteobacteria;o__Burkholderiales;f__Gallionellaceae;g__Ferriphaselus;s__Ferriphaselus amnicola
UP000033070	A0A2Z6G8P6	Putative signaling protein	895	UniProtKB unreviewed (TrEMBL)	EAL,GGDEF,PAS_3,PAS_4	2	2	Ferriphaselus amnicola	GCA_000974685.2	Bacteria;Pseudomonadota;Betaproteobacteria;Nitrosomonadales;Gallionellaceae;Ferriphaselus	d__Bacteria;p__Proteobacteria;c__Gammaproteobacteria;o__Burkholderiales;f__Gallionellaceae;g__Ferriphaselus;s__Ferriphaselus amnicola
UP000033070	A0A2Z6GDX1	Cyclic di-GMP phosphodiesterase Gmr	938	UniProtKB unreviewed (TrEMBL)	EAL,GGDEF,HAMP,PAS_9	1	1	Ferriphaselus amnicola	GCA_000974685.2	Bacteria;Pseudomonadota;Betaproteobacteria;Nitrosomonadales;Gallionellaceae;Ferriphaselus	d__Bacteria;p__Proteobacteria;c__Gammaproteobacteria;o__Burkholderiales;f__Gallionellaceae;g__Ferriphaselus;s__Ferriphaselus amnicola
UP000033070	A0A2Z6G9M8	Putative signaling protein	1345	UniProtKB unreviewed (TrEMBL)	EAL,GGDEF,PAS,PAS_3,PAS_4,PAS_4,PAS_9,PAS_9,PAS_9	7	4	Ferriphaselus amnicola	GCA_000974685.2	Bacteria;Pseudomonadota;Betaproteobacteria;Nitrosomonadales;Gallionellaceae;Ferriphaselus	d__Bacteria;p__Proteobacteria;c__Gammaproteobacteria;o__Burkholderiales;f__Gallionellaceae;g__Ferriphaselus;s__Ferriphaselus amnicola
UP000033070	A0A2Z6GEP3	Phosphate regulon sensor protein PhoR	415	UniProtKB unreviewed (TrEMBL)	HATPase_c,HisKA,PAS_8,PhoR	1	1	Ferriphaselus amnicola	GCA_000974685.2	Bacteria;Pseudomonadota;Betaproteobacteria;Nitrosomonadales;Gallionellaceae;Ferriphaselus	d__Bacteria;p__Proteobacteria;c__Gammaproteobacteria;o__Burkholderiales;f__Gallionellaceae;g__Ferriphaselus;s__Ferriphaselus amnicola
UP000033070	A0A2Z6GAF5	Putative signaling protein	1137	UniProtKB unreviewed (TrEMBL)	7TMR-DISMED2,7TMR-DISM_7TM,EAL,GAF_2,GGDEF,PAS_4	1	1	Ferriphaselus amnicola	GCA_000974685.2	Bacteria;Pseudomonadota;Betaproteobacteria;Nitrosomonadales;Gallionellaceae;Ferriphaselus	d__Bacteria;p__Proteobacteria;c__Gammaproteobacteria;o__Burkholderiales;f__Gallionellaceae;g__Ferriphaselus;s__Ferriphaselus amnicola
UP000033070	A0A2Z6GCE5	Cyclic di-GMP phosphodiesterase Gmr	869	UniProtKB unreviewed (TrEMBL)	EAL,GGDEF,PAS_4,PAS_9	2	2	Ferriphaselus amnicola	GCA_000974685.2	Bacteria;Pseudomonadota;Betaproteobacteria;Nitrosomonadales;Gallionellaceae;Ferriphaselus	d__Bacteria;p__Proteobacteria;c__Gammaproteobacteria;o__Burkholderiales;f__Gallionellaceae;g__Ferriphaselus;s__Ferriphaselus amnicola
UP000033070	A0A2Z6GA65	Putative signaling protein	1035	UniProtKB unreviewed (TrEMBL)	EAL,GGDEF,PAS,PAS,PAS_9	3	2	Ferriphaselus amnicola	GCA_000974685.2	Bacteria;Pseudomonadota;Betaproteobacteria;Nitrosomonadales;Gallionellaceae;Ferriphaselus	d__Bacteria;p__Proteobacteria;c__Gammaproteobacteria;o__Burkholderiales;f__Gallionellaceae;g__Ferriphaselus;s__Ferriphaselus amnicola
UP000033070	A0A2Z6GCD0	Cyclic di-GMP phosphodiesterase Gmr	565	UniProtKB unreviewed (TrEMBL)	GGDEF,HAMP,PAS_9	1	1	Ferriphaselus amnicola	GCA_000974685.2	Bacteria;Pseudomonadota;Betaproteobacteria;Nitrosomonadales;Gallionellaceae;Ferriphaselus	d__Bacteria;p__Proteobacteria;c__Gammaproteobacteria;o__Burkholderiales;f__Gallionellaceae;g__Ferriphaselus;s__Ferriphaselus amnicola
UP000033070	A0A2Z6G8G3	Aerotaxis receptor	699	UniProtKB unreviewed (TrEMBL)	HAMP,MCPsignal,PAS_3,TarH	1	1	Ferriphaselus amnicola	GCA_000974685.2	Bacteria;Pseudomonadota;Betaproteobacteria;Nitrosomonadales;Gallionellaceae;Ferriphaselus	d__Bacteria;p__Proteobacteria;c__Gammaproteobacteria;o__Burkholderiales;f__Gallionellaceae;g__Ferriphaselus;s__Ferriphaselus amnicola
UP000033070	A0A2Z6GFN9	histidine kinase	924	UniProtKB unreviewed (TrEMBL)	GGDEF,PAS_3,PAS_3,PAS_9	3	2	Ferriphaselus amnicola	GCA_000974685.2	Bacteria;Pseudomonadota;Betaproteobacteria;Nitrosomonadales;Gallionellaceae;Ferriphaselus	d__Bacteria;p__Proteobacteria;c__Gammaproteobacteria;o__Burkholderiales;f__Gallionellaceae;g__Ferriphaselus;s__Ferriphaselus amnicola
UP000033070	A0A2Z6GEJ2	histidine kinase	1058	UniProtKB unreviewed (TrEMBL)	EAL,GGDEF,PAS_4,PAS_9	2	2	Ferriphaselus amnicola	GCA_000974685.2	Bacteria;Pseudomonadota;Betaproteobacteria;Nitrosomonadales;Gallionellaceae;Ferriphaselus	d__Bacteria;p__Proteobacteria;c__Gammaproteobacteria;o__Burkholderiales;f__Gallionellaceae;g__Ferriphaselus;s__Ferriphaselus amnicola
UP000033070	A0A2Z6GE35	Cyclic di-GMP phosphodiesterase Gmr	338	UniProtKB unreviewed (TrEMBL)	GGDEF,PAS_3	1	1	Ferriphaselus amnicola	GCA_000974685.2	Bacteria;Pseudomonadota;Betaproteobacteria;Nitrosomonadales;Gallionellaceae;Ferriphaselus	d__Bacteria;p__Proteobacteria;c__Gammaproteobacteria;o__Burkholderiales;f__Gallionellaceae;g__Ferriphaselus;s__Ferriphaselus amnicola
UP000033070	A0A2Z6G860	histidine kinase	349	UniProtKB unreviewed (TrEMBL)	HATPase_c,HisKA,PAS_4	1	1	Ferriphaselus amnicola	GCA_000974685.2	Bacteria;Pseudomonadota;Betaproteobacteria;Nitrosomonadales;Gallionellaceae;Ferriphaselus	d__Bacteria;p__Proteobacteria;c__Gammaproteobacteria;o__Burkholderiales;f__Gallionellaceae;g__Ferriphaselus;s__Ferriphaselus amnicola
UP000033070	A0A2Z6G8E9	Cyclic di-GMP phosphodiesterase Gmr	1063	UniProtKB unreviewed (TrEMBL)	CZB,EAL,GGDEF,PAS_4	1	1	Ferriphaselus amnicola	GCA_000974685.2	Bacteria;Pseudomonadota;Betaproteobacteria;Nitrosomonadales;Gallionellaceae;Ferriphaselus	d__Bacteria;p__Proteobacteria;c__Gammaproteobacteria;o__Burkholderiales;f__Gallionellaceae;g__Ferriphaselus;s__Ferriphaselus amnicola
UP000033070	A0A2Z6G9J9	Putative signaling protein	935	UniProtKB unreviewed (TrEMBL)	EAL,GGDEF,PAS_9,Phosphonate-bd	1	1	Ferriphaselus amnicola	GCA_000974685.2	Bacteria;Pseudomonadota;Betaproteobacteria;Nitrosomonadales;Gallionellaceae;Ferriphaselus	d__Bacteria;p__Proteobacteria;c__Gammaproteobacteria;o__Burkholderiales;f__Gallionellaceae;g__Ferriphaselus;s__Ferriphaselus amnicola
UP000033070	A0A2Z6GDG7	histidine kinase	591	UniProtKB unreviewed (TrEMBL)	HATPase_c,HisKA,PAS_9,PAS_9	2	1	Ferriphaselus amnicola	GCA_000974685.2	Bacteria;Pseudomonadota;Betaproteobacteria;Nitrosomonadales;Gallionellaceae;Ferriphaselus	d__Bacteria;p__Proteobacteria;c__Gammaproteobacteria;o__Burkholderiales;f__Gallionellaceae;g__Ferriphaselus;s__Ferriphaselus amnicola
UP000033070	A0A2Z6G9K3	Methyl-accepting chemotaxis protein II	930	UniProtKB unreviewed (TrEMBL)	HAMP,HAMP_2,MCPsignal,PAS_3	1	1	Ferriphaselus amnicola	GCA_000974685.2	Bacteria;Pseudomonadota;Betaproteobacteria;Nitrosomonadales;Gallionellaceae;Ferriphaselus	d__Bacteria;p__Proteobacteria;c__Gammaproteobacteria;o__Burkholderiales;f__Gallionellaceae;g__Ferriphaselus;s__Ferriphaselus amnicola
UP000033070	A0A2Z6GAF1	Cyclic di-GMP phosphodiesterase Gmr	947	UniProtKB unreviewed (TrEMBL)	CBS,CBS,CBS,CBS,EAL,GGDEF,PAS_4,PAS_9	2	2	Ferriphaselus amnicola	GCA_000974685.2	Bacteria;Pseudomonadota;Betaproteobacteria;Nitrosomonadales;Gallionellaceae;Ferriphaselus	d__Bacteria;p__Proteobacteria;c__Gammaproteobacteria;o__Burkholderiales;f__Gallionellaceae;g__Ferriphaselus;s__Ferriphaselus amnicola
UP000033070	A0A2Z6GAS2	Putative diguanylate cyclase YegE	691	UniProtKB unreviewed (TrEMBL)	GGDEF,HAMP,PAS_3,PAS_4	2	2	Ferriphaselus amnicola	GCA_000974685.2	Bacteria;Pseudomonadota;Betaproteobacteria;Nitrosomonadales;Gallionellaceae;Ferriphaselus	d__Bacteria;p__Proteobacteria;c__Gammaproteobacteria;o__Burkholderiales;f__Gallionellaceae;g__Ferriphaselus;s__Ferriphaselus amnicola
UP000033070	A0A2Z6GE74	histidine kinase	900	UniProtKB unreviewed (TrEMBL)	HATPase_c,HisKA,MASE3,PAS_3,Response_reg	1	1	Ferriphaselus amnicola	GCA_000974685.2	Bacteria;Pseudomonadota;Betaproteobacteria;Nitrosomonadales;Gallionellaceae;Ferriphaselus	d__Bacteria;p__Proteobacteria;c__Gammaproteobacteria;o__Burkholderiales;f__Gallionellaceae;g__Ferriphaselus;s__Ferriphaselus amnicola
UP000033070	A0A2Z6GAN6	protein-glutamate O-methyltransferase	1529	UniProtKB unreviewed (TrEMBL)	CheB_methylest,CheR,CheR_N,EAL,GGDEF,PAS_10,PAS_4,PAS_9	3	3	Ferriphaselus amnicola	GCA_000974685.2	Bacteria;Pseudomonadota;Betaproteobacteria;Nitrosomonadales;Gallionellaceae;Ferriphaselus	d__Bacteria;p__Proteobacteria;c__Gammaproteobacteria;o__Burkholderiales;f__Gallionellaceae;g__Ferriphaselus;s__Ferriphaselus amnicola
UP000033070	A0A2Z6G8L0	Cyclic di-GMP phosphodiesterase Gmr	594	UniProtKB unreviewed (TrEMBL)	EAL,GGDEF,PAS,PAS_9	2	2	Ferriphaselus amnicola	GCA_000974685.2	Bacteria;Pseudomonadota;Betaproteobacteria;Nitrosomonadales;Gallionellaceae;Ferriphaselus	d__Bacteria;p__Proteobacteria;c__Gammaproteobacteria;o__Burkholderiales;f__Gallionellaceae;g__Ferriphaselus;s__Ferriphaselus amnicola
UP000033070	A0A2Z6GE08	Cyclic di-GMP phosphodiesterase Gmr	1419	UniProtKB unreviewed (TrEMBL)	EAL,GGDEF,PAS,PAS_3,PAS_4,PAS_4,PAS_8,PAS_9,PAS_9	7	5	Ferriphaselus amnicola	GCA_000974685.2	Bacteria;Pseudomonadota;Betaproteobacteria;Nitrosomonadales;Gallionellaceae;Ferriphaselus	d__Bacteria;p__Proteobacteria;c__Gammaproteobacteria;o__Burkholderiales;f__Gallionellaceae;g__Ferriphaselus;s__Ferriphaselus amnicola
UP000033070	A0A2Z6GD53	histidine kinase	586	UniProtKB unreviewed (TrEMBL)	DUF4118,HisKA_2,PAS_3,PAS_9	2	2	Ferriphaselus amnicola	GCA_000974685.2	Bacteria;Pseudomonadota;Betaproteobacteria;Nitrosomonadales;Gallionellaceae;Ferriphaselus	d__Bacteria;p__Proteobacteria;c__Gammaproteobacteria;o__Burkholderiales;f__Gallionellaceae;g__Ferriphaselus;s__Ferriphaselus amnicola
UP000033070	A0A2Z6GC08	Cyclic di-GMP phosphodiesterase Gmr	447	UniProtKB unreviewed (TrEMBL)	GGDEF,Hemerythrin,PAS_3	1	1	Ferriphaselus amnicola	GCA_000974685.2	Bacteria;Pseudomonadota;Betaproteobacteria;Nitrosomonadales;Gallionellaceae;Ferriphaselus	d__Bacteria;p__Proteobacteria;c__Gammaproteobacteria;o__Burkholderiales;f__Gallionellaceae;g__Ferriphaselus;s__Ferriphaselus amnicola
UP000033070	A0A2Z6GCY9	Putative signaling protein	580	UniProtKB unreviewed (TrEMBL)	DUF3365,GGDEF,PAS_9	1	1	Ferriphaselus amnicola	GCA_000974685.2	Bacteria;Pseudomonadota;Betaproteobacteria;Nitrosomonadales;Gallionellaceae;Ferriphaselus	d__Bacteria;p__Proteobacteria;c__Gammaproteobacteria;o__Burkholderiales;f__Gallionellaceae;g__Ferriphaselus;s__Ferriphaselus amnicola
UP000033070	A0A2Z6G8K9	Cyclic di-GMP phosphodiesterase Gmr	1037	UniProtKB unreviewed (TrEMBL)	EAL,GGDEF,PAS_3,PAS_4,PAS_9	3	3	Ferriphaselus amnicola	GCA_000974685.2	Bacteria;Pseudomonadota;Betaproteobacteria;Nitrosomonadales;Gallionellaceae;Ferriphaselus	d__Bacteria;p__Proteobacteria;c__Gammaproteobacteria;o__Burkholderiales;f__Gallionellaceae;g__Ferriphaselus;s__Ferriphaselus amnicola
UP000033070	A0A2Z6G9K1	Putative signaling protein	972	UniProtKB unreviewed (TrEMBL)	EAL,GGDEF,MASE1,PAS_3,PAS_9	2	2	Ferriphaselus amnicola	GCA_000974685.2	Bacteria;Pseudomonadota;Betaproteobacteria;Nitrosomonadales;Gallionellaceae;Ferriphaselus	d__Bacteria;p__Proteobacteria;c__Gammaproteobacteria;o__Burkholderiales;f__Gallionellaceae;g__Ferriphaselus;s__Ferriphaselus amnicola
UP000033070	A0A2Z6G893	MEKHLA domain-containing protein	158	UniProtKB unreviewed (TrEMBL)	MEKHLA	1	1	Ferriphaselus amnicola	GCA_000974685.2	Bacteria;Pseudomonadota;Betaproteobacteria;Nitrosomonadales;Gallionellaceae;Ferriphaselus	d__Bacteria;p__Proteobacteria;c__Gammaproteobacteria;o__Burkholderiales;f__Gallionellaceae;g__Ferriphaselus;s__Ferriphaselus amnicola
UP000033070	A0A2Z6G8N6	Cyclic di-GMP phosphodiesterase Gmr	1074	UniProtKB unreviewed (TrEMBL)	EAL,GGDEF,PAS,PAS_3,PAS_4,PAS_8,PAS_9	5	5	Ferriphaselus amnicola	GCA_000974685.2	Bacteria;Pseudomonadota;Betaproteobacteria;Nitrosomonadales;Gallionellaceae;Ferriphaselus	d__Bacteria;p__Proteobacteria;c__Gammaproteobacteria;o__Burkholderiales;f__Gallionellaceae;g__Ferriphaselus;s__Ferriphaselus amnicola
UP000033070	A0A2Z6GD35	Putative diguanylate cyclase YegE	593	UniProtKB unreviewed (TrEMBL)	GAF_2,GGDEF,PAS	1	1	Ferriphaselus amnicola	GCA_000974685.2	Bacteria;Pseudomonadota;Betaproteobacteria;Nitrosomonadales;Gallionellaceae;Ferriphaselus	d__Bacteria;p__Proteobacteria;c__Gammaproteobacteria;o__Burkholderiales;f__Gallionellaceae;g__Ferriphaselus;s__Ferriphaselus amnicola
UP000070578	A0A139BP68	Diguanylate cyclase/phosphodiesterase (GGDEF & EAL domains) with PAS/PAC sensor(S)	488	UniProtKB unreviewed (TrEMBL)	GAF_2,PAS_9,Response_reg	1	1	Candidatus Gallionella acididurans	GCA_001577345.1	Bacteria;Pseudomonadota;Betaproteobacteria;Nitrosomonadales;Gallionellaceae;Gallionella	d__Bacteria;p__Proteobacteria;c__Gammaproteobacteria;o__Burkholderiales;f__Gallionellaceae;g__Gallionella;s__Gallionella acididurans
UP000070578	A0A139BRS8	protein-glutamate O-methyltransferase	1002	UniProtKB unreviewed (TrEMBL)	CheB_methylest,CheR,CheR_N,PAS_10	1	1	Candidatus Gallionella acididurans	GCA_001577345.1	Bacteria;Pseudomonadota;Betaproteobacteria;Nitrosomonadales;Gallionellaceae;Gallionella	d__Bacteria;p__Proteobacteria;c__Gammaproteobacteria;o__Burkholderiales;f__Gallionellaceae;g__Gallionella;s__Gallionella acididurans
UP000070578	A0A139BRA6	Putative PAS/PAC sensor protein	197	UniProtKB unreviewed (TrEMBL)	PAS_9	1	1	Candidatus Gallionella acididurans	GCA_001577345.1	Bacteria;Pseudomonadota;Betaproteobacteria;Nitrosomonadales;Gallionellaceae;Gallionella	d__Bacteria;p__Proteobacteria;c__Gammaproteobacteria;o__Burkholderiales;f__Gallionellaceae;g__Gallionella;s__Gallionella acididurans
UP000070578	A0A139BN74	PAS/PAC sensor hybrid histidine kinase	391	UniProtKB unreviewed (TrEMBL)	PAS,PAS_9,PAS_9	3	2	Candidatus Gallionella acididurans	GCA_001577345.1	Bacteria;Pseudomonadota;Betaproteobacteria;Nitrosomonadales;Gallionellaceae;Gallionella	d__Bacteria;p__Proteobacteria;c__Gammaproteobacteria;o__Burkholderiales;f__Gallionellaceae;g__Gallionella;s__Gallionella acididurans
UP000070578	A0A139BTV4	Diguanylate cyclase/phosphodiesterase with PAS/PAC sensor(S)	1037	UniProtKB unreviewed (TrEMBL)	EAL,GAF_2,GGDEF,PAS_3,SBP_bac_3	1	1	Candidatus Gallionella acididurans	GCA_001577345.1	Bacteria;Pseudomonadota;Betaproteobacteria;Nitrosomonadales;Gallionellaceae;Gallionella	d__Bacteria;p__Proteobacteria;c__Gammaproteobacteria;o__Burkholderiales;f__Gallionellaceae;g__Gallionella;s__Gallionella acididurans
UP000070578	A0A139BVR8	Diguanylate cyclase/phosphodiesterase with PAS/PAC sensor(S)	1219	UniProtKB unreviewed (TrEMBL)	EAL,GGDEF,MASE1,PAS,PAS_9,PAS_9,PAS_9,PAS_9	5	2	Candidatus Gallionella acididurans	GCA_001577345.1	Bacteria;Pseudomonadota;Betaproteobacteria;Nitrosomonadales;Gallionellaceae;Gallionella	d__Bacteria;p__Proteobacteria;c__Gammaproteobacteria;o__Burkholderiales;f__Gallionellaceae;g__Gallionella;s__Gallionella acididurans
UP000070578	A0A139BQE5	Diguanylate cyclase with PAS/PAC sensor	379	UniProtKB unreviewed (TrEMBL)	GGDEF,PAS_9	1	1	Candidatus Gallionella acididurans	GCA_001577345.1	Bacteria;Pseudomonadota;Betaproteobacteria;Nitrosomonadales;Gallionellaceae;Gallionella	d__Bacteria;p__Proteobacteria;c__Gammaproteobacteria;o__Burkholderiales;f__Gallionellaceae;g__Gallionella;s__Gallionella acididurans
UP000070578	A0A139BVL6	Diguanylate cyclase	1214	UniProtKB unreviewed (TrEMBL)	EAL,GGDEF,HAMP,PAS_3,PAS_4,PAS_9	3	3	Candidatus Gallionella acididurans	GCA_001577345.1	Bacteria;Pseudomonadota;Betaproteobacteria;Nitrosomonadales;Gallionellaceae;Gallionella	d__Bacteria;p__Proteobacteria;c__Gammaproteobacteria;o__Burkholderiales;f__Gallionellaceae;g__Gallionella;s__Gallionella acididurans
UP000070578	A0A139BV81	histidine kinase	346	UniProtKB unreviewed (TrEMBL)	HATPase_c,HisKA,PAS_4	1	1	Candidatus Gallionella acididurans	GCA_001577345.1	Bacteria;Pseudomonadota;Betaproteobacteria;Nitrosomonadales;Gallionellaceae;Gallionella	d__Bacteria;p__Proteobacteria;c__Gammaproteobacteria;o__Burkholderiales;f__Gallionellaceae;g__Gallionella;s__Gallionella acididurans
UP000070578	A0A139BSB5	Putative diguanylate cyclase YdaM	501	UniProtKB unreviewed (TrEMBL)	GGDEF,PAS_3,PAS_9	2	2	Candidatus Gallionella acididurans	GCA_001577345.1	Bacteria;Pseudomonadota;Betaproteobacteria;Nitrosomonadales;Gallionellaceae;Gallionella	d__Bacteria;p__Proteobacteria;c__Gammaproteobacteria;o__Burkholderiales;f__Gallionellaceae;g__Gallionella;s__Gallionella acididurans
UP000070578	A0A139BQ86	histidine kinase	1271	UniProtKB unreviewed (TrEMBL)	HATPase_c,HisKA,Hpt,PAS,PAS_3,Response_reg	2	2	Candidatus Gallionella acididurans	GCA_001577345.1	Bacteria;Pseudomonadota;Betaproteobacteria;Nitrosomonadales;Gallionellaceae;Gallionella	d__Bacteria;p__Proteobacteria;c__Gammaproteobacteria;o__Burkholderiales;f__Gallionellaceae;g__Gallionella;s__Gallionella acididurans
UP000070578	A0A139BRU9	histidine kinase	706	UniProtKB unreviewed (TrEMBL)	HAMP,HATPase_c,HisKA,NtrY_N,PAS_7	1	1	Candidatus Gallionella acididurans	GCA_001577345.1	Bacteria;Pseudomonadota;Betaproteobacteria;Nitrosomonadales;Gallionellaceae;Gallionella	d__Bacteria;p__Proteobacteria;c__Gammaproteobacteria;o__Burkholderiales;f__Gallionellaceae;g__Gallionella;s__Gallionella acididurans
UP000070578	A0A139BPF0	PAS fold domain-containing protein	145	UniProtKB unreviewed (TrEMBL)	PAS	1	1	Candidatus Gallionella acididurans	GCA_001577345.1	Bacteria;Pseudomonadota;Betaproteobacteria;Nitrosomonadales;Gallionellaceae;Gallionella	d__Bacteria;p__Proteobacteria;c__Gammaproteobacteria;o__Burkholderiales;f__Gallionellaceae;g__Gallionella;s__Gallionella acididurans
UP000070578	A0A139BQY7	histidine kinase	654	UniProtKB unreviewed (TrEMBL)	HATPase_c,HisKA,PAS_4,PAS_9,Response_reg	2	2	Candidatus Gallionella acididurans	GCA_001577345.1	Bacteria;Pseudomonadota;Betaproteobacteria;Nitrosomonadales;Gallionellaceae;Gallionella	d__Bacteria;p__Proteobacteria;c__Gammaproteobacteria;o__Burkholderiales;f__Gallionellaceae;g__Gallionella;s__Gallionella acididurans
UP000070578	A0A139BUQ5	Diguanylate cyclase/phosphodiesterase with PAS/PAC and GAF sensor(S)	1125	UniProtKB unreviewed (TrEMBL)	EAL,GAF_2,GGDEF,PAS,PAS_3,PAS_3,PAS_9	4	3	Candidatus Gallionella acididurans	GCA_001577345.1	Bacteria;Pseudomonadota;Betaproteobacteria;Nitrosomonadales;Gallionellaceae;Gallionella	d__Bacteria;p__Proteobacteria;c__Gammaproteobacteria;o__Burkholderiales;f__Gallionellaceae;g__Gallionella;s__Gallionella acididurans
UP000070578	A0A139BP13	Diguanylate phosphodiesterase	269	UniProtKB unreviewed (TrEMBL)	PAS_4	1	1	Candidatus Gallionella acididurans	GCA_001577345.1	Bacteria;Pseudomonadota;Betaproteobacteria;Nitrosomonadales;Gallionellaceae;Gallionella	d__Bacteria;p__Proteobacteria;c__Gammaproteobacteria;o__Burkholderiales;f__Gallionellaceae;g__Gallionella;s__Gallionella acididurans
UP000070578	A0A139BXS3	Diguanylate cyclase/phosphodiesterase with PAS/PAC sensor(S)	825	UniProtKB unreviewed (TrEMBL)	EAL,GGDEF,HAMP,PAS_9,sCache_4	1	1	Candidatus Gallionella acididurans	GCA_001577345.1	Bacteria;Pseudomonadota;Betaproteobacteria;Nitrosomonadales;Gallionellaceae;Gallionella	d__Bacteria;p__Proteobacteria;c__Gammaproteobacteria;o__Burkholderiales;f__Gallionellaceae;g__Gallionella;s__Gallionella acididurans
UP000070578	A0A139BTM8	histidine kinase	703	UniProtKB unreviewed (TrEMBL)	HATPase_c,HisKA,PAS,PAS_4,Response_reg	2	2	Candidatus Gallionella acididurans	GCA_001577345.1	Bacteria;Pseudomonadota;Betaproteobacteria;Nitrosomonadales;Gallionellaceae;Gallionella	d__Bacteria;p__Proteobacteria;c__Gammaproteobacteria;o__Burkholderiales;f__Gallionellaceae;g__Gallionella;s__Gallionella acididurans
UP000070578	A0A139BP58	PAS/PAC sensor hybrid histidine kinase	183	UniProtKB unreviewed (TrEMBL)	PAS	1	1	Candidatus Gallionella acididurans	GCA_001577345.1	Bacteria;Pseudomonadota;Betaproteobacteria;Nitrosomonadales;Gallionellaceae;Gallionella	d__Bacteria;p__Proteobacteria;c__Gammaproteobacteria;o__Burkholderiales;f__Gallionellaceae;g__Gallionella;s__Gallionella acididurans
UP000070578	A0A139BSM8	Diguanylate cyclase/phosphodiesterase with PAS/PAC sensor(S)	467	UniProtKB unreviewed (TrEMBL)	PAS_3,PAS_4,PAS_9	3	3	Candidatus Gallionella acididurans	GCA_001577345.1	Bacteria;Pseudomonadota;Betaproteobacteria;Nitrosomonadales;Gallionellaceae;Gallionella	d__Bacteria;p__Proteobacteria;c__Gammaproteobacteria;o__Burkholderiales;f__Gallionellaceae;g__Gallionella;s__Gallionella acididurans
UP000070578	A0A139BYF4	histidine kinase	1114	UniProtKB unreviewed (TrEMBL)	HATPase_c,HisKA,PAS,PAS_3,Response_reg	2	2	Candidatus Gallionella acididurans	GCA_001577345.1	Bacteria;Pseudomonadota;Betaproteobacteria;Nitrosomonadales;Gallionellaceae;Gallionella	d__Bacteria;p__Proteobacteria;c__Gammaproteobacteria;o__Burkholderiales;f__Gallionellaceae;g__Gallionella;s__Gallionella acididurans
UP000070578	A0A139BPM0	histidine kinase	917	UniProtKB unreviewed (TrEMBL)	HATPase_c,HisKA,PAS,PAS,PAS,Response_reg	3	1	Candidatus Gallionella acididurans	GCA_001577345.1	Bacteria;Pseudomonadota;Betaproteobacteria;Nitrosomonadales;Gallionellaceae;Gallionella	d__Bacteria;p__Proteobacteria;c__Gammaproteobacteria;o__Burkholderiales;f__Gallionellaceae;g__Gallionella;s__Gallionella acididurans
UP000070578	A0A139BRT9	Diguanylate cyclase/phosphodiesterase with PAS/PAC sensor(S)	788	UniProtKB unreviewed (TrEMBL)	EAL,GGDEF,PAS_4	1	1	Candidatus Gallionella acididurans	GCA_001577345.1	Bacteria;Pseudomonadota;Betaproteobacteria;Nitrosomonadales;Gallionellaceae;Gallionella	d__Bacteria;p__Proteobacteria;c__Gammaproteobacteria;o__Burkholderiales;f__Gallionellaceae;g__Gallionella;s__Gallionella acididurans
UP000070578	A0A139BN84	PAS/PAC sensor hybrid histidine kinase	422	UniProtKB unreviewed (TrEMBL)	PAS,PAS_9,PAS_9	3	2	Candidatus Gallionella acididurans	GCA_001577345.1	Bacteria;Pseudomonadota;Betaproteobacteria;Nitrosomonadales;Gallionellaceae;Gallionella	d__Bacteria;p__Proteobacteria;c__Gammaproteobacteria;o__Burkholderiales;f__Gallionellaceae;g__Gallionella;s__Gallionella acididurans
UP000070578	A0A139BND0	Diguanylate cyclase/phosphodiesterase with PAS/PAC sensor(S)	379	UniProtKB unreviewed (TrEMBL)	GGDEF,PAS_4,PAS_9	2	2	Candidatus Gallionella acididurans	GCA_001577345.1	Bacteria;Pseudomonadota;Betaproteobacteria;Nitrosomonadales;Gallionellaceae;Gallionella	d__Bacteria;p__Proteobacteria;c__Gammaproteobacteria;o__Burkholderiales;f__Gallionellaceae;g__Gallionella;s__Gallionella acididurans
UP000070578	A0A139BMY1	Diguanylate cyclase/phosphodiesterase with PAS/PAC sensor(S)	221	UniProtKB unreviewed (TrEMBL)	PAS_8,Protoglobin	1	1	Candidatus Gallionella acididurans	GCA_001577345.1	Bacteria;Pseudomonadota;Betaproteobacteria;Nitrosomonadales;Gallionellaceae;Gallionella	d__Bacteria;p__Proteobacteria;c__Gammaproteobacteria;o__Burkholderiales;f__Gallionellaceae;g__Gallionella;s__Gallionella acididurans
UP000070578	A0A139BQ89	Diguanylate cyclase/phosphodiesterase with PAS/PAC sensor(S)	1129	UniProtKB unreviewed (TrEMBL)	EAL,GGDEF,PAS,PAS_3,PAS_9,PAS_9	4	3	Candidatus Gallionella acididurans	GCA_001577345.1	Bacteria;Pseudomonadota;Betaproteobacteria;Nitrosomonadales;Gallionellaceae;Gallionella	d__Bacteria;p__Proteobacteria;c__Gammaproteobacteria;o__Burkholderiales;f__Gallionellaceae;g__Gallionella;s__Gallionella acididurans
UP000070578	A0A139BSB2	histidine kinase	1098	UniProtKB unreviewed (TrEMBL)	HATPase_c,HisKA,Hpt,PAS_3,PAS_4,Response_reg	2	2	Candidatus Gallionella acididurans	GCA_001577345.1	Bacteria;Pseudomonadota;Betaproteobacteria;Nitrosomonadales;Gallionellaceae;Gallionella	d__Bacteria;p__Proteobacteria;c__Gammaproteobacteria;o__Burkholderiales;f__Gallionellaceae;g__Gallionella;s__Gallionella acididurans
UP000070578	A0A139BP24	Diguanylate cyclase DosC	738	UniProtKB unreviewed (TrEMBL)	EAL,GGDEF,PAS_4,Protoglobin	1	1	Candidatus Gallionella acididurans	GCA_001577345.1	Bacteria;Pseudomonadota;Betaproteobacteria;Nitrosomonadales;Gallionellaceae;Gallionella	d__Bacteria;p__Proteobacteria;c__Gammaproteobacteria;o__Burkholderiales;f__Gallionellaceae;g__Gallionella;s__Gallionella acididurans
UP000070578	A0A139BQS2	Diguanylate cyclase/phosphodiesterase with PAS/PAC sensor(S)	1063	UniProtKB unreviewed (TrEMBL)	EAL,GGDEF,PAS_9	1	1	Candidatus Gallionella acididurans	GCA_001577345.1	Bacteria;Pseudomonadota;Betaproteobacteria;Nitrosomonadales;Gallionellaceae;Gallionella	d__Bacteria;p__Proteobacteria;c__Gammaproteobacteria;o__Burkholderiales;f__Gallionellaceae;g__Gallionella;s__Gallionella acididurans
UP000070578	A0A139BRY5	Signal transduction histidine kinase	437	UniProtKB unreviewed (TrEMBL)	HATPase_c,HisKA_3,PAS_9	1	1	Candidatus Gallionella acididurans	GCA_001577345.1	Bacteria;Pseudomonadota;Betaproteobacteria;Nitrosomonadales;Gallionellaceae;Gallionella	d__Bacteria;p__Proteobacteria;c__Gammaproteobacteria;o__Burkholderiales;f__Gallionellaceae;g__Gallionella;s__Gallionella acididurans
UP000070578	A0A139BRY8	histidine kinase	842	UniProtKB unreviewed (TrEMBL)	HATPase_c,HisKA,PAS,PAS,PAS_9,Response_reg	3	2	Candidatus Gallionella acididurans	GCA_001577345.1	Bacteria;Pseudomonadota;Betaproteobacteria;Nitrosomonadales;Gallionellaceae;Gallionella	d__Bacteria;p__Proteobacteria;c__Gammaproteobacteria;o__Burkholderiales;f__Gallionellaceae;g__Gallionella;s__Gallionella acididurans
UP000070578	A0A139BY62	Diguanylate cyclase	1180	UniProtKB unreviewed (TrEMBL)	EAL,GAF_2,GGDEF,PAS_3,PAS_8,Response_reg	2	2	Candidatus Gallionella acididurans	GCA_001577345.1	Bacteria;Pseudomonadota;Betaproteobacteria;Nitrosomonadales;Gallionellaceae;Gallionella	d__Bacteria;p__Proteobacteria;c__Gammaproteobacteria;o__Burkholderiales;f__Gallionellaceae;g__Gallionella;s__Gallionella acididurans
UP000070578	A0A139BRW8	Diguanylate cyclase/phosphodiesterase with PAS/PAC sensor(S)	886	UniProtKB unreviewed (TrEMBL)	EAL,GGDEF,HAMP,PAS_9	1	1	Candidatus Gallionella acididurans	GCA_001577345.1	Bacteria;Pseudomonadota;Betaproteobacteria;Nitrosomonadales;Gallionellaceae;Gallionella	d__Bacteria;p__Proteobacteria;c__Gammaproteobacteria;o__Burkholderiales;f__Gallionellaceae;g__Gallionella;s__Gallionella acididurans
UP000070578	A0A139BV85	Uncharacterized protein	1060	UniProtKB unreviewed (TrEMBL)	EAL,GAF_2,GAF_2,GGDEF,PAS_8,PAS_9	2	2	Candidatus Gallionella acididurans	GCA_001577345.1	Bacteria;Pseudomonadota;Betaproteobacteria;Nitrosomonadales;Gallionellaceae;Gallionella	d__Bacteria;p__Proteobacteria;c__Gammaproteobacteria;o__Burkholderiales;f__Gallionellaceae;g__Gallionella;s__Gallionella acididurans
UP000070578	A0A139BWG6	Putative PAS/PAC sensor protein	142	UniProtKB unreviewed (TrEMBL)	PAS	1	1	Candidatus Gallionella acididurans	GCA_001577345.1	Bacteria;Pseudomonadota;Betaproteobacteria;Nitrosomonadales;Gallionellaceae;Gallionella	d__Bacteria;p__Proteobacteria;c__Gammaproteobacteria;o__Burkholderiales;f__Gallionellaceae;g__Gallionella;s__Gallionella acididurans
UP000070578	A0A139BUE1	Diguanylate cyclase/phosphodiesterase with PAS/PAC and GAF sensor(S)	507	UniProtKB unreviewed (TrEMBL)	GAF_2,GGDEF,PAS_4	1	1	Candidatus Gallionella acididurans	GCA_001577345.1	Bacteria;Pseudomonadota;Betaproteobacteria;Nitrosomonadales;Gallionellaceae;Gallionella	d__Bacteria;p__Proteobacteria;c__Gammaproteobacteria;o__Burkholderiales;f__Gallionellaceae;g__Gallionella;s__Gallionella acididurans
UP000070578	A0A139BVI5	Diguanylate phosphodiesterase	475	UniProtKB unreviewed (TrEMBL)	EAL,PAS_4	1	1	Candidatus Gallionella acididurans	GCA_001577345.1	Bacteria;Pseudomonadota;Betaproteobacteria;Nitrosomonadales;Gallionellaceae;Gallionella	d__Bacteria;p__Proteobacteria;c__Gammaproteobacteria;o__Burkholderiales;f__Gallionellaceae;g__Gallionella;s__Gallionella acididurans
UP000070578	A0A139BSD6	Diguanylate cyclase with PAS/PAC sensor	303	UniProtKB unreviewed (TrEMBL)	GGDEF,PAS_9	1	1	Candidatus Gallionella acididurans	GCA_001577345.1	Bacteria;Pseudomonadota;Betaproteobacteria;Nitrosomonadales;Gallionellaceae;Gallionella	d__Bacteria;p__Proteobacteria;c__Gammaproteobacteria;o__Burkholderiales;f__Gallionellaceae;g__Gallionella;s__Gallionella acididurans
UP000070578	A0A139BS75	Putative PAS/PAC sensor protein	461	UniProtKB unreviewed (TrEMBL)	PAS_9	1	1	Candidatus Gallionella acididurans	GCA_001577345.1	Bacteria;Pseudomonadota;Betaproteobacteria;Nitrosomonadales;Gallionellaceae;Gallionella	d__Bacteria;p__Proteobacteria;c__Gammaproteobacteria;o__Burkholderiales;f__Gallionellaceae;g__Gallionella;s__Gallionella acididurans
UP000070578	A0A139BY52	histidine kinase	836	UniProtKB unreviewed (TrEMBL)	GAF_2,HATPase_c,HisKA,PAS,PAS_4,PAS_9	3	3	Candidatus Gallionella acididurans	GCA_001577345.1	Bacteria;Pseudomonadota;Betaproteobacteria;Nitrosomonadales;Gallionellaceae;Gallionella	d__Bacteria;p__Proteobacteria;c__Gammaproteobacteria;o__Burkholderiales;f__Gallionellaceae;g__Gallionella;s__Gallionella acididurans
UP000070578	A0A139BST0	Diguanylate cyclase/phosphodiesterase with PAS/PAC sensor(S)	572	UniProtKB unreviewed (TrEMBL)	EAL,GGDEF,PAS_9	1	1	Candidatus Gallionella acididurans	GCA_001577345.1	Bacteria;Pseudomonadota;Betaproteobacteria;Nitrosomonadales;Gallionellaceae;Gallionella	d__Bacteria;p__Proteobacteria;c__Gammaproteobacteria;o__Burkholderiales;f__Gallionellaceae;g__Gallionella;s__Gallionella acididurans
UP000070578	A0A139BXN9	histidine kinase	1226	UniProtKB unreviewed (TrEMBL)	GAF_2,HATPase_c,HisKA,Hpt,PAS_3,Response_reg	1	1	Candidatus Gallionella acididurans	GCA_001577345.1	Bacteria;Pseudomonadota;Betaproteobacteria;Nitrosomonadales;Gallionellaceae;Gallionella	d__Bacteria;p__Proteobacteria;c__Gammaproteobacteria;o__Burkholderiales;f__Gallionellaceae;g__Gallionella;s__Gallionella acididurans
UP000070578	A0A139BN38	Uncharacterized protein	190	UniProtKB unreviewed (TrEMBL)	PAS,PAS_9	2	2	Candidatus Gallionella acididurans	GCA_001577345.1	Bacteria;Pseudomonadota;Betaproteobacteria;Nitrosomonadales;Gallionellaceae;Gallionella	d__Bacteria;p__Proteobacteria;c__Gammaproteobacteria;o__Burkholderiales;f__Gallionellaceae;g__Gallionella;s__Gallionella acididurans
UP000001235	D9SEU4	Methyl-accepting chemotaxis sensory transducer with Pas/Pac sensor	692	UniProtKB unreviewed (TrEMBL)	MCPsignal,PAS_3	1	1	Gallionella capsiferriformans (strain ES-2) (Gallionella ferruginea capsiferriformans (strain ES-2))	GCA_000145255.1	Bacteria;Pseudomonadota;Betaproteobacteria;Nitrosomonadales;Gallionellaceae;Gallionella;Gallionella capsiferriformans	d__Bacteria;p__Proteobacteria;c__Gammaproteobacteria;o__Burkholderiales;f__Gallionellaceae;g__Gallionella;s__Gallionella acididurans
UP000001235	D9SJE8	Diguanylate cyclase with PAS/PAC sensor	720	UniProtKB unreviewed (TrEMBL)	GGDEF,HAMP,PAS_9	1	1	Gallionella capsiferriformans (strain ES-2) (Gallionella ferruginea capsiferriformans (strain ES-2))	GCA_000145255.1	Bacteria;Pseudomonadota;Betaproteobacteria;Nitrosomonadales;Gallionellaceae;Gallionella;Gallionella capsiferriformans	d__Bacteria;p__Proteobacteria;c__Gammaproteobacteria;o__Burkholderiales;f__Gallionellaceae;g__Gallionella;s__Gallionella acididurans
UP000001235	D9SGS5	Diguanylate cyclase with PAS/PAC sensor	564	UniProtKB unreviewed (TrEMBL)	GGDEF,HAMP,PAS_9	1	1	Gallionella capsiferriformans (strain ES-2) (Gallionella ferruginea capsiferriformans (strain ES-2))	GCA_000145255.1	Bacteria;Pseudomonadota;Betaproteobacteria;Nitrosomonadales;Gallionellaceae;Gallionella;Gallionella capsiferriformans	d__Bacteria;p__Proteobacteria;c__Gammaproteobacteria;o__Burkholderiales;f__Gallionellaceae;g__Gallionella;s__Gallionella acididurans
UP000001235	D9SIA8	Diguanylate cyclase/phosphodiesterase with PAS/PAC and GAF sensor(S)	1321	UniProtKB unreviewed (TrEMBL)	EAL,GAF,GGDEF,PAS,PAS_2,PAS_4,PAS_9,PHY	4	4	Gallionella capsiferriformans (strain ES-2) (Gallionella ferruginea capsiferriformans (strain ES-2))	GCA_000145255.1	Bacteria;Pseudomonadota;Betaproteobacteria;Nitrosomonadales;Gallionellaceae;Gallionella;Gallionella capsiferriformans	d__Bacteria;p__Proteobacteria;c__Gammaproteobacteria;o__Burkholderiales;f__Gallionellaceae;g__Gallionella;s__Gallionella acididurans
UP000001235	D9SCI6	histidine kinase	1233	UniProtKB unreviewed (TrEMBL)	HATPase_c,HisKA,Hpt,PAS,PAS,PAS_3,PAS_9,Response_reg,Response_reg	4	3	Gallionella capsiferriformans (strain ES-2) (Gallionella ferruginea capsiferriformans (strain ES-2))	GCA_000145255.1	Bacteria;Pseudomonadota;Betaproteobacteria;Nitrosomonadales;Gallionellaceae;Gallionella;Gallionella capsiferriformans	d__Bacteria;p__Proteobacteria;c__Gammaproteobacteria;o__Burkholderiales;f__Gallionellaceae;g__Gallionella;s__Gallionella acididurans
UP000001235	D9SH60	histidine kinase	708	UniProtKB unreviewed (TrEMBL)	HAMP,HATPase_c,HisKA,PAS_9,sCache_4	1	1	Gallionella capsiferriformans (strain ES-2) (Gallionella ferruginea capsiferriformans (strain ES-2))	GCA_000145255.1	Bacteria;Pseudomonadota;Betaproteobacteria;Nitrosomonadales;Gallionellaceae;Gallionella;Gallionella capsiferriformans	d__Bacteria;p__Proteobacteria;c__Gammaproteobacteria;o__Burkholderiales;f__Gallionellaceae;g__Gallionella;s__Gallionella acididurans
UP000001235	D9SIV7	MEKHLA domain protein	147	UniProtKB unreviewed (TrEMBL)	MEKHLA	1	1	Gallionella capsiferriformans (strain ES-2) (Gallionella ferruginea capsiferriformans (strain ES-2))	GCA_000145255.1	Bacteria;Pseudomonadota;Betaproteobacteria;Nitrosomonadales;Gallionellaceae;Gallionella;Gallionella capsiferriformans	d__Bacteria;p__Proteobacteria;c__Gammaproteobacteria;o__Burkholderiales;f__Gallionellaceae;g__Gallionella;s__Gallionella acididurans
UP000001235	D9SHG7	Diguanylate cyclase/phosphodiesterase with PAS/PAC sensor(S)	935	UniProtKB unreviewed (TrEMBL)	EAL,GGDEF,HAMP,PAS_9	1	1	Gallionella capsiferriformans (strain ES-2) (Gallionella ferruginea capsiferriformans (strain ES-2))	GCA_000145255.1	Bacteria;Pseudomonadota;Betaproteobacteria;Nitrosomonadales;Gallionellaceae;Gallionella;Gallionella capsiferriformans	d__Bacteria;p__Proteobacteria;c__Gammaproteobacteria;o__Burkholderiales;f__Gallionellaceae;g__Gallionella;s__Gallionella acididurans
UP000001235	D9SIV1	histidine kinase	1326	UniProtKB unreviewed (TrEMBL)	CHASE,HATPase_c,HisKA,MASE1,PAS_4,PAS_4,PAS_9	3	2	Gallionella capsiferriformans (strain ES-2) (Gallionella ferruginea capsiferriformans (strain ES-2))	GCA_000145255.1	Bacteria;Pseudomonadota;Betaproteobacteria;Nitrosomonadales;Gallionellaceae;Gallionella;Gallionella capsiferriformans	d__Bacteria;p__Proteobacteria;c__Gammaproteobacteria;o__Burkholderiales;f__Gallionellaceae;g__Gallionella;s__Gallionella acididurans
UP000001235	D9SGK5	Response regulator receiver modulated diguanylate cyclase/phosphodiesterase with PAS/PAC sensor(S)	832	UniProtKB unreviewed (TrEMBL)	EAL,GGDEF,PAS_3,PAS_9,Response_reg	2	2	Gallionella capsiferriformans (strain ES-2) (Gallionella ferruginea capsiferriformans (strain ES-2))	GCA_000145255.1	Bacteria;Pseudomonadota;Betaproteobacteria;Nitrosomonadales;Gallionellaceae;Gallionella;Gallionella capsiferriformans	d__Bacteria;p__Proteobacteria;c__Gammaproteobacteria;o__Burkholderiales;f__Gallionellaceae;g__Gallionella;s__Gallionella acididurans
UP000001235	D9SGK4	histidine kinase	942	UniProtKB unreviewed (TrEMBL)	HATPase_c,HisKA,PAS_3,PAS_4,PAS_4	3	2	Gallionella capsiferriformans (strain ES-2) (Gallionella ferruginea capsiferriformans (strain ES-2))	GCA_000145255.1	Bacteria;Pseudomonadota;Betaproteobacteria;Nitrosomonadales;Gallionellaceae;Gallionella;Gallionella capsiferriformans	d__Bacteria;p__Proteobacteria;c__Gammaproteobacteria;o__Burkholderiales;f__Gallionellaceae;g__Gallionella;s__Gallionella acididurans
UP000001235	D9SIK6	Diguanylate cyclase with PAS/PAC sensor	565	UniProtKB unreviewed (TrEMBL)	GGDEF,HAMP,PAS_9	1	1	Gallionella capsiferriformans (strain ES-2) (Gallionella ferruginea capsiferriformans (strain ES-2))	GCA_000145255.1	Bacteria;Pseudomonadota;Betaproteobacteria;Nitrosomonadales;Gallionellaceae;Gallionella;Gallionella capsiferriformans	d__Bacteria;p__Proteobacteria;c__Gammaproteobacteria;o__Burkholderiales;f__Gallionellaceae;g__Gallionella;s__Gallionella acididurans
UP000001235	D9SJG3	histidine kinase	725	UniProtKB unreviewed (TrEMBL)	DUF4118,EAL,GGDEF,PAS_9	1	1	Gallionella capsiferriformans (strain ES-2) (Gallionella ferruginea capsiferriformans (strain ES-2))	GCA_000145255.1	Bacteria;Pseudomonadota;Betaproteobacteria;Nitrosomonadales;Gallionellaceae;Gallionella;Gallionella capsiferriformans	d__Bacteria;p__Proteobacteria;c__Gammaproteobacteria;o__Burkholderiales;f__Gallionellaceae;g__Gallionella;s__Gallionella acididurans
UP000001235	D9SIV3	Response regulator receiver modulated diguanylate cyclase with PAS/PAC sensor	451	UniProtKB unreviewed (TrEMBL)	GGDEF,PAS_9,Response_reg	1	1	Gallionella capsiferriformans (strain ES-2) (Gallionella ferruginea capsiferriformans (strain ES-2))	GCA_000145255.1	Bacteria;Pseudomonadota;Betaproteobacteria;Nitrosomonadales;Gallionellaceae;Gallionella;Gallionella capsiferriformans	d__Bacteria;p__Proteobacteria;c__Gammaproteobacteria;o__Burkholderiales;f__Gallionellaceae;g__Gallionella;s__Gallionella acididurans
UP000001235	D9SDP1	histidine kinase	918	UniProtKB unreviewed (TrEMBL)	HATPase_c,HisKA,Hpt,PAS,PAS_9,Response_reg,Response_reg	2	2	Gallionella capsiferriformans (strain ES-2) (Gallionella ferruginea capsiferriformans (strain ES-2))	GCA_000145255.1	Bacteria;Pseudomonadota;Betaproteobacteria;Nitrosomonadales;Gallionellaceae;Gallionella;Gallionella capsiferriformans	d__Bacteria;p__Proteobacteria;c__Gammaproteobacteria;o__Burkholderiales;f__Gallionellaceae;g__Gallionella;s__Gallionella acididurans
UP000001235	D9SE93	Response regulator receiver modulated diguanylate cyclase/phosphodiesterase with PAS/PAC sensor(S)	1275	UniProtKB unreviewed (TrEMBL)	CBS,CBS,CBS,CBS,EAL,GAF_2,GGDEF,PAS_4,PAS_9,Response_reg	2	2	Gallionella capsiferriformans (strain ES-2) (Gallionella ferruginea capsiferriformans (strain ES-2))	GCA_000145255.1	Bacteria;Pseudomonadota;Betaproteobacteria;Nitrosomonadales;Gallionellaceae;Gallionella;Gallionella capsiferriformans	d__Bacteria;p__Proteobacteria;c__Gammaproteobacteria;o__Burkholderiales;f__Gallionellaceae;g__Gallionella;s__Gallionella acididurans
UP000001235	D9SHX6	histidine kinase	578	UniProtKB unreviewed (TrEMBL)	DUF4118,GGDEF,PAS_9,PAS_9	2	1	Gallionella capsiferriformans (strain ES-2) (Gallionella ferruginea capsiferriformans (strain ES-2))	GCA_000145255.1	Bacteria;Pseudomonadota;Betaproteobacteria;Nitrosomonadales;Gallionellaceae;Gallionella;Gallionella capsiferriformans	d__Bacteria;p__Proteobacteria;c__Gammaproteobacteria;o__Burkholderiales;f__Gallionellaceae;g__Gallionella;s__Gallionella acididurans
UP000001235	D9SF84	Diguanylate cyclase/phosphodiesterase with PAS/PAC sensor(S)	1013	UniProtKB unreviewed (TrEMBL)	EAL,GGDEF,PAS_4,PAS_4,PAS_9	3	2	Gallionella capsiferriformans (strain ES-2) (Gallionella ferruginea capsiferriformans (strain ES-2))	GCA_000145255.1	Bacteria;Pseudomonadota;Betaproteobacteria;Nitrosomonadales;Gallionellaceae;Gallionella;Gallionella capsiferriformans	d__Bacteria;p__Proteobacteria;c__Gammaproteobacteria;o__Burkholderiales;f__Gallionellaceae;g__Gallionella;s__Gallionella acididurans
UP000001235	D9SFP2	Diguanylate cyclase/phosphodiesterase with PAS/PAC sensor(S)	927	UniProtKB unreviewed (TrEMBL)	EAL,GGDEF,PAS_8,Phosphonate-bd	1	1	Gallionella capsiferriformans (strain ES-2) (Gallionella ferruginea capsiferriformans (strain ES-2))	GCA_000145255.1	Bacteria;Pseudomonadota;Betaproteobacteria;Nitrosomonadales;Gallionellaceae;Gallionella;Gallionella capsiferriformans	d__Bacteria;p__Proteobacteria;c__Gammaproteobacteria;o__Burkholderiales;f__Gallionellaceae;g__Gallionella;s__Gallionella acididurans
UP000001235	D9SHR5	histidine kinase	344	UniProtKB unreviewed (TrEMBL)	HATPase_c,HisKA,PAS_4	1	1	Gallionella capsiferriformans (strain ES-2) (Gallionella ferruginea capsiferriformans (strain ES-2))	GCA_000145255.1	Bacteria;Pseudomonadota;Betaproteobacteria;Nitrosomonadales;Gallionellaceae;Gallionella;Gallionella capsiferriformans	d__Bacteria;p__Proteobacteria;c__Gammaproteobacteria;o__Burkholderiales;f__Gallionellaceae;g__Gallionella;s__Gallionella acididurans
UP000001235	D9SH95	Transcriptional regulator, LuxR family	491	UniProtKB unreviewed (TrEMBL)	GerE,PAS_3,PAS_3,PAS_4	3	2	Gallionella capsiferriformans (strain ES-2) (Gallionella ferruginea capsiferriformans (strain ES-2))	GCA_000145255.1	Bacteria;Pseudomonadota;Betaproteobacteria;Nitrosomonadales;Gallionellaceae;Gallionella;Gallionella capsiferriformans	d__Bacteria;p__Proteobacteria;c__Gammaproteobacteria;o__Burkholderiales;f__Gallionellaceae;g__Gallionella;s__Gallionella acididurans
UP000001235	D9SHN8	histidine kinase	706	UniProtKB unreviewed (TrEMBL)	HAMP,HATPase_c,HisKA,NtrY_N,PAS_7	1	1	Gallionella capsiferriformans (strain ES-2) (Gallionella ferruginea capsiferriformans (strain ES-2))	GCA_000145255.1	Bacteria;Pseudomonadota;Betaproteobacteria;Nitrosomonadales;Gallionellaceae;Gallionella;Gallionella capsiferriformans	d__Bacteria;p__Proteobacteria;c__Gammaproteobacteria;o__Burkholderiales;f__Gallionellaceae;g__Gallionella;s__Gallionella acididurans
UP000001235	D9SHG9	histidine kinase	760	UniProtKB unreviewed (TrEMBL)	HATPase_c,HisKA,MASE3,PAS	1	1	Gallionella capsiferriformans (strain ES-2) (Gallionella ferruginea capsiferriformans (strain ES-2))	GCA_000145255.1	Bacteria;Pseudomonadota;Betaproteobacteria;Nitrosomonadales;Gallionellaceae;Gallionella;Gallionella capsiferriformans	d__Bacteria;p__Proteobacteria;c__Gammaproteobacteria;o__Burkholderiales;f__Gallionellaceae;g__Gallionella;s__Gallionella acididurans
UP000001235	D9SDN4	histidine kinase	1407	UniProtKB unreviewed (TrEMBL)	4HB_MCP_1,HAMP,HATPase_c,HisKA,Hpt,PAS,Response_reg,Response_reg	1	1	Gallionella capsiferriformans (strain ES-2) (Gallionella ferruginea capsiferriformans (strain ES-2))	GCA_000145255.1	Bacteria;Pseudomonadota;Betaproteobacteria;Nitrosomonadales;Gallionellaceae;Gallionella;Gallionella capsiferriformans	d__Bacteria;p__Proteobacteria;c__Gammaproteobacteria;o__Burkholderiales;f__Gallionellaceae;g__Gallionella;s__Gallionella acididurans
UP000001235	D9SHX7	Multi-sensor signal transduction histidine kinase	1343	UniProtKB unreviewed (TrEMBL)	GAF_2,HATPase_c,HisKA_3,PAS_4,PAS_4,PAS_4,PAS_9,PAS_9	5	2	Gallionella capsiferriformans (strain ES-2) (Gallionella ferruginea capsiferriformans (strain ES-2))	GCA_000145255.1	Bacteria;Pseudomonadota;Betaproteobacteria;Nitrosomonadales;Gallionellaceae;Gallionella;Gallionella capsiferriformans	d__Bacteria;p__Proteobacteria;c__Gammaproteobacteria;o__Burkholderiales;f__Gallionellaceae;g__Gallionella;s__Gallionella acididurans
UP000001235	D9SH91	Diguanylate cyclase/phosphodiesterase with PAS/PAC sensor(S)	1138	UniProtKB unreviewed (TrEMBL)	EAL,GGDEF,HAMP,PAS_8,PAS_9	2	2	Gallionella capsiferriformans (strain ES-2) (Gallionella ferruginea capsiferriformans (strain ES-2))	GCA_000145255.1	Bacteria;Pseudomonadota;Betaproteobacteria;Nitrosomonadales;Gallionellaceae;Gallionella;Gallionella capsiferriformans	d__Bacteria;p__Proteobacteria;c__Gammaproteobacteria;o__Burkholderiales;f__Gallionellaceae;g__Gallionella;s__Gallionella acididurans
UP000001235	D9SI08	Methyl-accepting chemotaxis sensory transducer with Pas/Pac sensor	545	UniProtKB unreviewed (TrEMBL)	MCPsignal,PAS_3	1	1	Gallionella capsiferriformans (strain ES-2) (Gallionella ferruginea capsiferriformans (strain ES-2))	GCA_000145255.1	Bacteria;Pseudomonadota;Betaproteobacteria;Nitrosomonadales;Gallionellaceae;Gallionella;Gallionella capsiferriformans	d__Bacteria;p__Proteobacteria;c__Gammaproteobacteria;o__Burkholderiales;f__Gallionellaceae;g__Gallionella;s__Gallionella acididurans
UP000001235	D9SF40	PAS/PAC sensor signal transduction histidine kinase	401	UniProtKB unreviewed (TrEMBL)	HATPase_c,HisKA_3,PAS_3	1	1	Gallionella capsiferriformans (strain ES-2) (Gallionella ferruginea capsiferriformans (strain ES-2))	GCA_000145255.1	Bacteria;Pseudomonadota;Betaproteobacteria;Nitrosomonadales;Gallionellaceae;Gallionella;Gallionella capsiferriformans	d__Bacteria;p__Proteobacteria;c__Gammaproteobacteria;o__Burkholderiales;f__Gallionellaceae;g__Gallionella;s__Gallionella acididurans
UP000001235	D9SE96	histidine kinase	574	UniProtKB unreviewed (TrEMBL)	GAF_2,HATPase_c,HisKA,PAS_9	1	1	Gallionella capsiferriformans (strain ES-2) (Gallionella ferruginea capsiferriformans (strain ES-2))	GCA_000145255.1	Bacteria;Pseudomonadota;Betaproteobacteria;Nitrosomonadales;Gallionellaceae;Gallionella;Gallionella capsiferriformans	d__Bacteria;p__Proteobacteria;c__Gammaproteobacteria;o__Burkholderiales;f__Gallionellaceae;g__Gallionella;s__Gallionella acididurans
UP000001235	D9SH81	Diguanylate cyclase with PAS/PAC sensor	1302	UniProtKB unreviewed (TrEMBL)	GGDEF,NMT1,PAS,PAS_4,PAS_9,PAS_9,SBP_bac_3	4	3	Gallionella capsiferriformans (strain ES-2) (Gallionella ferruginea capsiferriformans (strain ES-2))	GCA_000145255.1	Bacteria;Pseudomonadota;Betaproteobacteria;Nitrosomonadales;Gallionellaceae;Gallionella;Gallionella capsiferriformans	d__Bacteria;p__Proteobacteria;c__Gammaproteobacteria;o__Burkholderiales;f__Gallionellaceae;g__Gallionella;s__Gallionella acididurans
UP000001235	D9SGJ9	histidine kinase	630	UniProtKB unreviewed (TrEMBL)	HATPase_c,PAS_9,PAS_9	2	1	Gallionella capsiferriformans (strain ES-2) (Gallionella ferruginea capsiferriformans (strain ES-2))	GCA_000145255.1	Bacteria;Pseudomonadota;Betaproteobacteria;Nitrosomonadales;Gallionellaceae;Gallionella;Gallionella capsiferriformans	d__Bacteria;p__Proteobacteria;c__Gammaproteobacteria;o__Burkholderiales;f__Gallionellaceae;g__Gallionella;s__Gallionella acididurans
UP000001235	D9SFN7	histidine kinase	963	UniProtKB unreviewed (TrEMBL)	HATPase_c,HisKA,PAS_3,PAS_4,Response_reg	2	2	Gallionella capsiferriformans (strain ES-2) (Gallionella ferruginea capsiferriformans (strain ES-2))	GCA_000145255.1	Bacteria;Pseudomonadota;Betaproteobacteria;Nitrosomonadales;Gallionellaceae;Gallionella;Gallionella capsiferriformans	d__Bacteria;p__Proteobacteria;c__Gammaproteobacteria;o__Burkholderiales;f__Gallionellaceae;g__Gallionella;s__Gallionella acididurans
UP000001235	D9SJI4	Diguanylate cyclase with PAS/PAC sensor	1009	UniProtKB unreviewed (TrEMBL)	GGDEF,PAS,PAS_3,PAS_4,PAS_9,SBP_bac_3	4	4	Gallionella capsiferriformans (strain ES-2) (Gallionella ferruginea capsiferriformans (strain ES-2))	GCA_000145255.1	Bacteria;Pseudomonadota;Betaproteobacteria;Nitrosomonadales;Gallionellaceae;Gallionella;Gallionella capsiferriformans	d__Bacteria;p__Proteobacteria;c__Gammaproteobacteria;o__Burkholderiales;f__Gallionellaceae;g__Gallionella;s__Gallionella acididurans
UP000001235	D9SF62	Diguanylate cyclase/phosphodiesterase with PAS/PAC and GAF sensor(S)	1301	UniProtKB unreviewed (TrEMBL)	CBS,CBS,CBS,CBS,EAL,GAF_2,GAF_2,GGDEF,PAS,PAS_4	2	2	Gallionella capsiferriformans (strain ES-2) (Gallionella ferruginea capsiferriformans (strain ES-2))	GCA_000145255.1	Bacteria;Pseudomonadota;Betaproteobacteria;Nitrosomonadales;Gallionellaceae;Gallionella;Gallionella capsiferriformans	d__Bacteria;p__Proteobacteria;c__Gammaproteobacteria;o__Burkholderiales;f__Gallionellaceae;g__Gallionella;s__Gallionella acididurans
UP000001235	D9SD63	Diguanylate cyclase with PAS/PAC sensor	312	UniProtKB unreviewed (TrEMBL)	GGDEF,PAS_9	1	1	Gallionella capsiferriformans (strain ES-2) (Gallionella ferruginea capsiferriformans (strain ES-2))	GCA_000145255.1	Bacteria;Pseudomonadota;Betaproteobacteria;Nitrosomonadales;Gallionellaceae;Gallionella;Gallionella capsiferriformans	d__Bacteria;p__Proteobacteria;c__Gammaproteobacteria;o__Burkholderiales;f__Gallionellaceae;g__Gallionella;s__Gallionella acididurans
UP000001235	D9SJA1	histidine kinase	1179	UniProtKB unreviewed (TrEMBL)	DAHL,HATPase_c,HisKA,Hpt,PAS,PAS_9,Response_reg,Response_reg	2	2	Gallionella capsiferriformans (strain ES-2) (Gallionella ferruginea capsiferriformans (strain ES-2))	GCA_000145255.1	Bacteria;Pseudomonadota;Betaproteobacteria;Nitrosomonadales;Gallionellaceae;Gallionella;Gallionella capsiferriformans	d__Bacteria;p__Proteobacteria;c__Gammaproteobacteria;o__Burkholderiales;f__Gallionellaceae;g__Gallionella;s__Gallionella acididurans
UP000001235	D9SH94	Diguanylate cyclase/phosphodiesterase with PAS/PAC sensor(S)	907	UniProtKB unreviewed (TrEMBL)	EAL,GGDEF,PAS,PAS_8	2	2	Gallionella capsiferriformans (strain ES-2) (Gallionella ferruginea capsiferriformans (strain ES-2))	GCA_000145255.1	Bacteria;Pseudomonadota;Betaproteobacteria;Nitrosomonadales;Gallionellaceae;Gallionella;Gallionella capsiferriformans	d__Bacteria;p__Proteobacteria;c__Gammaproteobacteria;o__Burkholderiales;f__Gallionellaceae;g__Gallionella;s__Gallionella acididurans
UP000001235	D9SIS9	Putative PAS/PAC sensor protein	680	UniProtKB unreviewed (TrEMBL)	CHASE,PAS,PAS	2	1	Gallionella capsiferriformans (strain ES-2) (Gallionella ferruginea capsiferriformans (strain ES-2))	GCA_000145255.1	Bacteria;Pseudomonadota;Betaproteobacteria;Nitrosomonadales;Gallionellaceae;Gallionella;Gallionella capsiferriformans	d__Bacteria;p__Proteobacteria;c__Gammaproteobacteria;o__Burkholderiales;f__Gallionellaceae;g__Gallionella;s__Gallionella acididurans
UP000001235	D9SJR4	histidine kinase	534	UniProtKB unreviewed (TrEMBL)	HATPase_c,HisKA,PAS_8	1	1	Gallionella capsiferriformans (strain ES-2) (Gallionella ferruginea capsiferriformans (strain ES-2))	GCA_000145255.1	Bacteria;Pseudomonadota;Betaproteobacteria;Nitrosomonadales;Gallionellaceae;Gallionella;Gallionella capsiferriformans	d__Bacteria;p__Proteobacteria;c__Gammaproteobacteria;o__Burkholderiales;f__Gallionellaceae;g__Gallionella;s__Gallionella acididurans
UP000001235	D9SFP4	histidine kinase	1115	UniProtKB unreviewed (TrEMBL)	HATPase_c,HisKA,Hpt,PAS,PAS_9,Response_reg	2	2	Gallionella capsiferriformans (strain ES-2) (Gallionella ferruginea capsiferriformans (strain ES-2))	GCA_000145255.1	Bacteria;Pseudomonadota;Betaproteobacteria;Nitrosomonadales;Gallionellaceae;Gallionella;Gallionella capsiferriformans	d__Bacteria;p__Proteobacteria;c__Gammaproteobacteria;o__Burkholderiales;f__Gallionellaceae;g__Gallionella;s__Gallionella acididurans
UP000001235	D9SIT0	histidine kinase	1346	UniProtKB unreviewed (TrEMBL)	DUF4118,GAF_2,HATPase_c,HisKA,Hpt,PAS_9,PAS_9,Response_reg	2	1	Gallionella capsiferriformans (strain ES-2) (Gallionella ferruginea capsiferriformans (strain ES-2))	GCA_000145255.1	Bacteria;Pseudomonadota;Betaproteobacteria;Nitrosomonadales;Gallionellaceae;Gallionella;Gallionella capsiferriformans	d__Bacteria;p__Proteobacteria;c__Gammaproteobacteria;o__Burkholderiales;f__Gallionellaceae;g__Gallionella;s__Gallionella acididurans
UP000001235	D9SC91	Response regulator receiver modulated diguanylate cyclase with PAS/PAC sensor	449	UniProtKB unreviewed (TrEMBL)	GGDEF,PAS_3,Response_reg	1	1	Gallionella capsiferriformans (strain ES-2) (Gallionella ferruginea capsiferriformans (strain ES-2))	GCA_000145255.1	Bacteria;Pseudomonadota;Betaproteobacteria;Nitrosomonadales;Gallionellaceae;Gallionella;Gallionella capsiferriformans	d__Bacteria;p__Proteobacteria;c__Gammaproteobacteria;o__Burkholderiales;f__Gallionellaceae;g__Gallionella;s__Gallionella acididurans
UP000001235	D9SGJ8	Response regulator receiver modulated diguanylate cyclase with PAS/PAC sensor	560	UniProtKB unreviewed (TrEMBL)	GGDEF,PAS_3,PAS_9,Response_reg	2	2	Gallionella capsiferriformans (strain ES-2) (Gallionella ferruginea capsiferriformans (strain ES-2))	GCA_000145255.1	Bacteria;Pseudomonadota;Betaproteobacteria;Nitrosomonadales;Gallionellaceae;Gallionella;Gallionella capsiferriformans	d__Bacteria;p__Proteobacteria;c__Gammaproteobacteria;o__Burkholderiales;f__Gallionellaceae;g__Gallionella;s__Gallionella acididurans
UP000001235	D9SJE9	histidine kinase	1157	UniProtKB unreviewed (TrEMBL)	EAL,GGDEF,MHYT,MHYT,MHYT,PAS_9,dCache_1	1	1	Gallionella capsiferriformans (strain ES-2) (Gallionella ferruginea capsiferriformans (strain ES-2))	GCA_000145255.1	Bacteria;Pseudomonadota;Betaproteobacteria;Nitrosomonadales;Gallionellaceae;Gallionella;Gallionella capsiferriformans	d__Bacteria;p__Proteobacteria;c__Gammaproteobacteria;o__Burkholderiales;f__Gallionellaceae;g__Gallionella;s__Gallionella acididurans
UP000001235	D9SHH9	Diguanylate cyclase/phosphodiesterase with PAS/PAC sensor(S)	1134	UniProtKB unreviewed (TrEMBL)	EAL,GGDEF,PAS_3,PAS_4,PAS_4,PAS_9,PAS_9	5	3	Gallionella capsiferriformans (strain ES-2) (Gallionella ferruginea capsiferriformans (strain ES-2))	GCA_000145255.1	Bacteria;Pseudomonadota;Betaproteobacteria;Nitrosomonadales;Gallionellaceae;Gallionella;Gallionella capsiferriformans	d__Bacteria;p__Proteobacteria;c__Gammaproteobacteria;o__Burkholderiales;f__Gallionellaceae;g__Gallionella;s__Gallionella acididurans
UP000001235	D9SDC6	PAS/PAC sensor signal transduction histidine kinase	647	UniProtKB unreviewed (TrEMBL)	HATPase_c,HisKA_3,PAS_3,PAS_4	2	2	Gallionella capsiferriformans (strain ES-2) (Gallionella ferruginea capsiferriformans (strain ES-2))	GCA_000145255.1	Bacteria;Pseudomonadota;Betaproteobacteria;Nitrosomonadales;Gallionellaceae;Gallionella;Gallionella capsiferriformans	d__Bacteria;p__Proteobacteria;c__Gammaproteobacteria;o__Burkholderiales;f__Gallionellaceae;g__Gallionella;s__Gallionella acididurans
UP000001235	D9SEV6	Methyl-accepting chemotaxis sensory transducer with Pas/Pac sensor	945	UniProtKB unreviewed (TrEMBL)	HAMP_2,MCPsignal,PAS_3,PAS_8,TarH	2	2	Gallionella capsiferriformans (strain ES-2) (Gallionella ferruginea capsiferriformans (strain ES-2))	GCA_000145255.1	Bacteria;Pseudomonadota;Betaproteobacteria;Nitrosomonadales;Gallionellaceae;Gallionella;Gallionella capsiferriformans	d__Bacteria;p__Proteobacteria;c__Gammaproteobacteria;o__Burkholderiales;f__Gallionellaceae;g__Gallionella;s__Gallionella acididurans
UP000001235	D9SIR7	Diguanylate cyclase with PAS/PAC sensor	337	UniProtKB unreviewed (TrEMBL)	GGDEF,PAS_4	1	1	Gallionella capsiferriformans (strain ES-2) (Gallionella ferruginea capsiferriformans (strain ES-2))	GCA_000145255.1	Bacteria;Pseudomonadota;Betaproteobacteria;Nitrosomonadales;Gallionellaceae;Gallionella;Gallionella capsiferriformans	d__Bacteria;p__Proteobacteria;c__Gammaproteobacteria;o__Burkholderiales;f__Gallionellaceae;g__Gallionella;s__Gallionella acididurans
UP000001235	D9SHM6	Diguanylate cyclase with PAS/PAC sensor	713	UniProtKB unreviewed (TrEMBL)	GGDEF,MASE3,PAS_3,PAS_4	2	2	Gallionella capsiferriformans (strain ES-2) (Gallionella ferruginea capsiferriformans (strain ES-2))	GCA_000145255.1	Bacteria;Pseudomonadota;Betaproteobacteria;Nitrosomonadales;Gallionellaceae;Gallionella;Gallionella capsiferriformans	d__Bacteria;p__Proteobacteria;c__Gammaproteobacteria;o__Burkholderiales;f__Gallionellaceae;g__Gallionella;s__Gallionella acididurans
UP000001235	D9SGC0	histidine kinase	704	UniProtKB unreviewed (TrEMBL)	GGDEF,PAS_9,dCache_1	1	1	Gallionella capsiferriformans (strain ES-2) (Gallionella ferruginea capsiferriformans (strain ES-2))	GCA_000145255.1	Bacteria;Pseudomonadota;Betaproteobacteria;Nitrosomonadales;Gallionellaceae;Gallionella;Gallionella capsiferriformans	d__Bacteria;p__Proteobacteria;c__Gammaproteobacteria;o__Burkholderiales;f__Gallionellaceae;g__Gallionella;s__Gallionella acididurans
UP000001235	D9SFV5	PAS/PAC sensor signal transduction histidine kinase	827	UniProtKB unreviewed (TrEMBL)	HATPase_c,HisKA_3,PAS_3,PAS_4,PAS_8,PAS_9	4	4	Gallionella capsiferriformans (strain ES-2) (Gallionella ferruginea capsiferriformans (strain ES-2))	GCA_000145255.1	Bacteria;Pseudomonadota;Betaproteobacteria;Nitrosomonadales;Gallionellaceae;Gallionella;Gallionella capsiferriformans	d__Bacteria;p__Proteobacteria;c__Gammaproteobacteria;o__Burkholderiales;f__Gallionellaceae;g__Gallionella;s__Gallionella acididurans
UP000001235	D9SDC8	Methyl-accepting chemotaxis sensory transducer with Pas/Pac sensor	925	UniProtKB unreviewed (TrEMBL)	HAMP,HAMP_2,MCPsignal,PAS_3,PAS_9	2	2	Gallionella capsiferriformans (strain ES-2) (Gallionella ferruginea capsiferriformans (strain ES-2))	GCA_000145255.1	Bacteria;Pseudomonadota;Betaproteobacteria;Nitrosomonadales;Gallionellaceae;Gallionella;Gallionella capsiferriformans	d__Bacteria;p__Proteobacteria;c__Gammaproteobacteria;o__Burkholderiales;f__Gallionellaceae;g__Gallionella;s__Gallionella acididurans
UP000001235	D9SHS9	histidine kinase	447	UniProtKB unreviewed (TrEMBL)	AbfS_sensor,HAMP,HATPase_c,HisKA	1	1	Gallionella capsiferriformans (strain ES-2) (Gallionella ferruginea capsiferriformans (strain ES-2))	GCA_000145255.1	Bacteria;Pseudomonadota;Betaproteobacteria;Nitrosomonadales;Gallionellaceae;Gallionella;Gallionella capsiferriformans	d__Bacteria;p__Proteobacteria;c__Gammaproteobacteria;o__Burkholderiales;f__Gallionellaceae;g__Gallionella;s__Gallionella acididurans
UP000001235	D9SDP4	Diguanylate cyclase with PAS/PAC and GAF sensors	484	UniProtKB unreviewed (TrEMBL)	GAF_2,GGDEF,PAS_4	1	1	Gallionella capsiferriformans (strain ES-2) (Gallionella ferruginea capsiferriformans (strain ES-2))	GCA_000145255.1	Bacteria;Pseudomonadota;Betaproteobacteria;Nitrosomonadales;Gallionellaceae;Gallionella;Gallionella capsiferriformans	d__Bacteria;p__Proteobacteria;c__Gammaproteobacteria;o__Burkholderiales;f__Gallionellaceae;g__Gallionella;s__Gallionella acididurans
UP000001235	D9SEQ8	Diguanylate cyclase/phosphodiesterase with PAS/PAC sensor(S)	908	UniProtKB unreviewed (TrEMBL)	EAL,GGDEF,PAS,PAS_4	2	2	Gallionella capsiferriformans (strain ES-2) (Gallionella ferruginea capsiferriformans (strain ES-2))	GCA_000145255.1	Bacteria;Pseudomonadota;Betaproteobacteria;Nitrosomonadales;Gallionellaceae;Gallionella;Gallionella capsiferriformans	d__Bacteria;p__Proteobacteria;c__Gammaproteobacteria;o__Burkholderiales;f__Gallionellaceae;g__Gallionella;s__Gallionella acididurans
UP000001235	D9SJG8	PAS sensor protein	172	UniProtKB unreviewed (TrEMBL)	PAS_3	1	1	Gallionella capsiferriformans (strain ES-2) (Gallionella ferruginea capsiferriformans (strain ES-2))	GCA_000145255.1	Bacteria;Pseudomonadota;Betaproteobacteria;Nitrosomonadales;Gallionellaceae;Gallionella;Gallionella capsiferriformans	d__Bacteria;p__Proteobacteria;c__Gammaproteobacteria;o__Burkholderiales;f__Gallionellaceae;g__Gallionella;s__Gallionella acididurans
UP000001235	D9SGK8	histidine kinase	925	UniProtKB unreviewed (TrEMBL)	EAL,GGDEF,PAS_9,dCache_1	1	1	Gallionella capsiferriformans (strain ES-2) (Gallionella ferruginea capsiferriformans (strain ES-2))	GCA_000145255.1	Bacteria;Pseudomonadota;Betaproteobacteria;Nitrosomonadales;Gallionellaceae;Gallionella;Gallionella capsiferriformans	d__Bacteria;p__Proteobacteria;c__Gammaproteobacteria;o__Burkholderiales;f__Gallionellaceae;g__Gallionella;s__Gallionella acididurans
UP000001235	D9SI90	Diguanylate cyclase/phosphodiesterase with PAS/PAC sensor(S)	951	UniProtKB unreviewed (TrEMBL)	EAL,GGDEF,HAMP,PAS_3,PAS_9	2	2	Gallionella capsiferriformans (strain ES-2) (Gallionella ferruginea capsiferriformans (strain ES-2))	GCA_000145255.1	Bacteria;Pseudomonadota;Betaproteobacteria;Nitrosomonadales;Gallionellaceae;Gallionella;Gallionella capsiferriformans	d__Bacteria;p__Proteobacteria;c__Gammaproteobacteria;o__Burkholderiales;f__Gallionellaceae;g__Gallionella;s__Gallionella acididurans
UP000001235	D9SCZ1	Diguanylate cyclase with PAS/PAC sensor and hemerythrin-like metal-binding domain	491	UniProtKB unreviewed (TrEMBL)	GGDEF,PAS_9	1	1	Gallionella capsiferriformans (strain ES-2) (Gallionella ferruginea capsiferriformans (strain ES-2))	GCA_000145255.1	Bacteria;Pseudomonadota;Betaproteobacteria;Nitrosomonadales;Gallionellaceae;Gallionella;Gallionella capsiferriformans	d__Bacteria;p__Proteobacteria;c__Gammaproteobacteria;o__Burkholderiales;f__Gallionellaceae;g__Gallionella;s__Gallionella acididurans
UP000001235	D9SCE6	Diguanylate cyclase/phosphodiesterase with PAS/PAC sensor(S)	900	UniProtKB unreviewed (TrEMBL)	EAL,GGDEF,PAS_3,PAS_9,PAS_9	3	2	Gallionella capsiferriformans (strain ES-2) (Gallionella ferruginea capsiferriformans (strain ES-2))	GCA_000145255.1	Bacteria;Pseudomonadota;Betaproteobacteria;Nitrosomonadales;Gallionellaceae;Gallionella;Gallionella capsiferriformans	d__Bacteria;p__Proteobacteria;c__Gammaproteobacteria;o__Burkholderiales;f__Gallionellaceae;g__Gallionella;s__Gallionella acididurans
UP000001235	D9SJS7	histidine kinase	834	UniProtKB unreviewed (TrEMBL)	GAF,HATPase_c,HisKA,PAS_3,PAS_3,Response_reg	2	1	Gallionella capsiferriformans (strain ES-2) (Gallionella ferruginea capsiferriformans (strain ES-2))	GCA_000145255.1	Bacteria;Pseudomonadota;Betaproteobacteria;Nitrosomonadales;Gallionellaceae;Gallionella;Gallionella capsiferriformans	d__Bacteria;p__Proteobacteria;c__Gammaproteobacteria;o__Burkholderiales;f__Gallionellaceae;g__Gallionella;s__Gallionella acididurans
UP000001235	D9SFN9	histidine kinase	872	UniProtKB unreviewed (TrEMBL)	HATPase_c,HisKA,PAS_3,Response_reg,sCache_3_2	1	1	Gallionella capsiferriformans (strain ES-2) (Gallionella ferruginea capsiferriformans (strain ES-2))	GCA_000145255.1	Bacteria;Pseudomonadota;Betaproteobacteria;Nitrosomonadales;Gallionellaceae;Gallionella;Gallionella capsiferriformans	d__Bacteria;p__Proteobacteria;c__Gammaproteobacteria;o__Burkholderiales;f__Gallionellaceae;g__Gallionella;s__Gallionella acididurans
UP000001235	D9SJG4	Diguanylate cyclase with PAS/PAC and GAF sensors	462	UniProtKB unreviewed (TrEMBL)	GAF_2,GGDEF,PAS_9	1	1	Gallionella capsiferriformans (strain ES-2) (Gallionella ferruginea capsiferriformans (strain ES-2))	GCA_000145255.1	Bacteria;Pseudomonadota;Betaproteobacteria;Nitrosomonadales;Gallionellaceae;Gallionella;Gallionella capsiferriformans	d__Bacteria;p__Proteobacteria;c__Gammaproteobacteria;o__Burkholderiales;f__Gallionellaceae;g__Gallionella;s__Gallionella acididurans
UP000001235	D9SF55	Diguanylate phosphodiesterase	491	UniProtKB unreviewed (TrEMBL)	EAL,PAS_4	1	1	Gallionella capsiferriformans (strain ES-2) (Gallionella ferruginea capsiferriformans (strain ES-2))	GCA_000145255.1	Bacteria;Pseudomonadota;Betaproteobacteria;Nitrosomonadales;Gallionellaceae;Gallionella;Gallionella capsiferriformans	d__Bacteria;p__Proteobacteria;c__Gammaproteobacteria;o__Burkholderiales;f__Gallionellaceae;g__Gallionella;s__Gallionella acididurans
UP000001235	D9SDQ3	Methyl-accepting chemotaxis sensory transducer with Pas/Pac sensor	684	UniProtKB unreviewed (TrEMBL)	MCPsignal,PAS_3	1	1	Gallionella capsiferriformans (strain ES-2) (Gallionella ferruginea capsiferriformans (strain ES-2))	GCA_000145255.1	Bacteria;Pseudomonadota;Betaproteobacteria;Nitrosomonadales;Gallionellaceae;Gallionella;Gallionella capsiferriformans	d__Bacteria;p__Proteobacteria;c__Gammaproteobacteria;o__Burkholderiales;f__Gallionellaceae;g__Gallionella;s__Gallionella acididurans
UP000001235	D9SES6	Diguanylate cyclase DosC	734	UniProtKB unreviewed (TrEMBL)	EAL,GGDEF,PAS_8,Protoglobin	1	1	Gallionella capsiferriformans (strain ES-2) (Gallionella ferruginea capsiferriformans (strain ES-2))	GCA_000145255.1	Bacteria;Pseudomonadota;Betaproteobacteria;Nitrosomonadales;Gallionellaceae;Gallionella;Gallionella capsiferriformans	d__Bacteria;p__Proteobacteria;c__Gammaproteobacteria;o__Burkholderiales;f__Gallionellaceae;g__Gallionella;s__Gallionella acididurans
UP000001235	D9SDN5	histidine kinase	640	UniProtKB unreviewed (TrEMBL)	HATPase_c,HisKA,PAS,PAS_3,PAS_4	3	3	Gallionella capsiferriformans (strain ES-2) (Gallionella ferruginea capsiferriformans (strain ES-2))	GCA_000145255.1	Bacteria;Pseudomonadota;Betaproteobacteria;Nitrosomonadales;Gallionellaceae;Gallionella;Gallionella capsiferriformans	d__Bacteria;p__Proteobacteria;c__Gammaproteobacteria;o__Burkholderiales;f__Gallionellaceae;g__Gallionella;s__Gallionella acididurans
UP000001235	D9SH85	Diguanylate cyclase with PAS/PAC sensor	352	UniProtKB unreviewed (TrEMBL)	GGDEF,PAS_3	1	1	Gallionella capsiferriformans (strain ES-2) (Gallionella ferruginea capsiferriformans (strain ES-2))	GCA_000145255.1	Bacteria;Pseudomonadota;Betaproteobacteria;Nitrosomonadales;Gallionellaceae;Gallionella;Gallionella capsiferriformans	d__Bacteria;p__Proteobacteria;c__Gammaproteobacteria;o__Burkholderiales;f__Gallionellaceae;g__Gallionella;s__Gallionella acididurans
UP000001235	D9SIA4	protein-glutamate O-methyltransferase	1561	UniProtKB unreviewed (TrEMBL)	CheB_methylest,CheR,CheR_N,EAL,GGDEF,PAS_10,PAS_4,PAS_9	3	3	Gallionella capsiferriformans (strain ES-2) (Gallionella ferruginea capsiferriformans (strain ES-2))	GCA_000145255.1	Bacteria;Pseudomonadota;Betaproteobacteria;Nitrosomonadales;Gallionellaceae;Gallionella;Gallionella capsiferriformans	d__Bacteria;p__Proteobacteria;c__Gammaproteobacteria;o__Burkholderiales;f__Gallionellaceae;g__Gallionella;s__Gallionella acididurans
UP000001235	D9SFV8	MCP methyltransferase/methylesterase, CheR/CheB with PAS/PAC sensor	963	UniProtKB unreviewed (TrEMBL)	CheB_methylest,CheR,CheR_N,PAS_10	1	1	Gallionella capsiferriformans (strain ES-2) (Gallionella ferruginea capsiferriformans (strain ES-2))	GCA_000145255.1	Bacteria;Pseudomonadota;Betaproteobacteria;Nitrosomonadales;Gallionellaceae;Gallionella;Gallionella capsiferriformans	d__Bacteria;p__Proteobacteria;c__Gammaproteobacteria;o__Burkholderiales;f__Gallionellaceae;g__Gallionella;s__Gallionella acididurans
UP000001235	D9SI32	Diguanylate cyclase/phosphodiesterase with PAS/PAC sensor(S)	995	UniProtKB unreviewed (TrEMBL)	EAL,GGDEF,HAMP,PAS_9	1	1	Gallionella capsiferriformans (strain ES-2) (Gallionella ferruginea capsiferriformans (strain ES-2))	GCA_000145255.1	Bacteria;Pseudomonadota;Betaproteobacteria;Nitrosomonadales;Gallionellaceae;Gallionella;Gallionella capsiferriformans	d__Bacteria;p__Proteobacteria;c__Gammaproteobacteria;o__Burkholderiales;f__Gallionellaceae;g__Gallionella;s__Gallionella acididurans
UP000001235	D9SJF2	Diguanylate cyclase with PAS/PAC sensor	332	UniProtKB unreviewed (TrEMBL)	GGDEF,PAS_3	1	1	Gallionella capsiferriformans (strain ES-2) (Gallionella ferruginea capsiferriformans (strain ES-2))	GCA_000145255.1	Bacteria;Pseudomonadota;Betaproteobacteria;Nitrosomonadales;Gallionellaceae;Gallionella;Gallionella capsiferriformans	d__Bacteria;p__Proteobacteria;c__Gammaproteobacteria;o__Burkholderiales;f__Gallionellaceae;g__Gallionella;s__Gallionella acididurans
UP000001235	D9SFV6	PAS sensor protein	202	UniProtKB unreviewed (TrEMBL)	PAS_9	1	1	Gallionella capsiferriformans (strain ES-2) (Gallionella ferruginea capsiferriformans (strain ES-2))	GCA_000145255.1	Bacteria;Pseudomonadota;Betaproteobacteria;Nitrosomonadales;Gallionellaceae;Gallionella;Gallionella capsiferriformans	d__Bacteria;p__Proteobacteria;c__Gammaproteobacteria;o__Burkholderiales;f__Gallionellaceae;g__Gallionella;s__Gallionella acididurans
UP000001235	D9SDN8	Diguanylate cyclase with PAS/PAC sensor	357	UniProtKB unreviewed (TrEMBL)	GGDEF,PAS_9	1	1	Gallionella capsiferriformans (strain ES-2) (Gallionella ferruginea capsiferriformans (strain ES-2))	GCA_000145255.1	Bacteria;Pseudomonadota;Betaproteobacteria;Nitrosomonadales;Gallionellaceae;Gallionella;Gallionella capsiferriformans	d__Bacteria;p__Proteobacteria;c__Gammaproteobacteria;o__Burkholderiales;f__Gallionellaceae;g__Gallionella;s__Gallionella acididurans
UP000001235	D9SH58	Diguanylate cyclase with PAS/PAC sensor	574	UniProtKB unreviewed (TrEMBL)	GGDEF,PAS,PilJ	1	1	Gallionella capsiferriformans (strain ES-2) (Gallionella ferruginea capsiferriformans (strain ES-2))	GCA_000145255.1	Bacteria;Pseudomonadota;Betaproteobacteria;Nitrosomonadales;Gallionellaceae;Gallionella;Gallionella capsiferriformans	d__Bacteria;p__Proteobacteria;c__Gammaproteobacteria;o__Burkholderiales;f__Gallionellaceae;g__Gallionella;s__Gallionella acididurans
UP000001625	D5CLH6	Diguanylate cyclase/phosphodiesterase with PAS/PAC sensor(S)	812	UniProtKB unreviewed (TrEMBL)	EAL,GGDEF,HAMP,PAS_9	1	1	Sideroxydans lithotrophicus (strain ES-1)	GCA_000025705.1	Bacteria;Pseudomonadota;Betaproteobacteria;Nitrosomonadales;Gallionellaceae;Sideroxydans;Sideroxydans lithotrophicus	d__Bacteria;p__Proteobacteria;c__Gammaproteobacteria;o__Burkholderiales;f__Gallionellaceae;g__Sideroxydans;s__Sideroxydans lithotrophicus
UP000001625	D5CRW8	Diguanylate cyclase/phosphodiesterase with PAS/PAC sensor(S)	995	UniProtKB unreviewed (TrEMBL)	EAL,GGDEF,MASE1,PAS_3,PAS_4	2	2	Sideroxydans lithotrophicus (strain ES-1)	GCA_000025705.1	Bacteria;Pseudomonadota;Betaproteobacteria;Nitrosomonadales;Gallionellaceae;Sideroxydans;Sideroxydans lithotrophicus	d__Bacteria;p__Proteobacteria;c__Gammaproteobacteria;o__Burkholderiales;f__Gallionellaceae;g__Sideroxydans;s__Sideroxydans lithotrophicus
UP000001625	D5CQ10	Diguanylate cyclase/phosphodiesterase with PAS/PAC sensor(S)	830	UniProtKB unreviewed (TrEMBL)	CHASE8,EAL,GGDEF,HAMP,PAS_3	1	1	Sideroxydans lithotrophicus (strain ES-1)	GCA_000025705.1	Bacteria;Pseudomonadota;Betaproteobacteria;Nitrosomonadales;Gallionellaceae;Sideroxydans;Sideroxydans lithotrophicus	d__Bacteria;p__Proteobacteria;c__Gammaproteobacteria;o__Burkholderiales;f__Gallionellaceae;g__Sideroxydans;s__Sideroxydans lithotrophicus
UP000001625	D5CUK1	Diguanylate cyclase with PAS/PAC sensor	1090	UniProtKB unreviewed (TrEMBL)	CHASE,GGDEF,MASE1,PAS_3,PAS_4,PAS_9	3	3	Sideroxydans lithotrophicus (strain ES-1)	GCA_000025705.1	Bacteria;Pseudomonadota;Betaproteobacteria;Nitrosomonadales;Gallionellaceae;Sideroxydans;Sideroxydans lithotrophicus	d__Bacteria;p__Proteobacteria;c__Gammaproteobacteria;o__Burkholderiales;f__Gallionellaceae;g__Sideroxydans;s__Sideroxydans lithotrophicus
UP000001625	D5CP99	PAS modulated sigma54 specific transcriptional regulator, Fis family	451	UniProtKB unreviewed (TrEMBL)	HTH_8,PAS_4,Sigma54_activat	1	1	Sideroxydans lithotrophicus (strain ES-1)	GCA_000025705.1	Bacteria;Pseudomonadota;Betaproteobacteria;Nitrosomonadales;Gallionellaceae;Sideroxydans;Sideroxydans lithotrophicus	d__Bacteria;p__Proteobacteria;c__Gammaproteobacteria;o__Burkholderiales;f__Gallionellaceae;g__Sideroxydans;s__Sideroxydans lithotrophicus
UP000001625	D5CPN4	histidine kinase	671	UniProtKB unreviewed (TrEMBL)	GGDEF,PAS_9	1	1	Sideroxydans lithotrophicus (strain ES-1)	GCA_000025705.1	Bacteria;Pseudomonadota;Betaproteobacteria;Nitrosomonadales;Gallionellaceae;Sideroxydans;Sideroxydans lithotrophicus	d__Bacteria;p__Proteobacteria;c__Gammaproteobacteria;o__Burkholderiales;f__Gallionellaceae;g__Sideroxydans;s__Sideroxydans lithotrophicus
UP000001625	D5CRP6	Diguanylate cyclase/phosphodiesterase with PAS/PAC sensor(S)	923	UniProtKB unreviewed (TrEMBL)	EAL,GGDEF,MASE1,PAS_3,PAS_9	2	2	Sideroxydans lithotrophicus (strain ES-1)	GCA_000025705.1	Bacteria;Pseudomonadota;Betaproteobacteria;Nitrosomonadales;Gallionellaceae;Sideroxydans;Sideroxydans lithotrophicus	d__Bacteria;p__Proteobacteria;c__Gammaproteobacteria;o__Burkholderiales;f__Gallionellaceae;g__Sideroxydans;s__Sideroxydans lithotrophicus
UP000001625	D5CLV3	Diguanylate cyclase/phosphodiesterase with PAS/PAC sensor(S)	1135	UniProtKB unreviewed (TrEMBL)	EAL,GGDEF,PAS_9,PAS_9,PAS_9,dCache_1	3	1	Sideroxydans lithotrophicus (strain ES-1)	GCA_000025705.1	Bacteria;Pseudomonadota;Betaproteobacteria;Nitrosomonadales;Gallionellaceae;Sideroxydans;Sideroxydans lithotrophicus	d__Bacteria;p__Proteobacteria;c__Gammaproteobacteria;o__Burkholderiales;f__Gallionellaceae;g__Sideroxydans;s__Sideroxydans lithotrophicus
UP000001625	D5CRV6	Diguanylate cyclase/phosphodiesterase with PAS/PAC and GAF sensor(S)	1149	UniProtKB unreviewed (TrEMBL)	EAL,GAF_2,GGDEF,PAS_4,PAS_9,SBP_bac_3	2	2	Sideroxydans lithotrophicus (strain ES-1)	GCA_000025705.1	Bacteria;Pseudomonadota;Betaproteobacteria;Nitrosomonadales;Gallionellaceae;Sideroxydans;Sideroxydans lithotrophicus	d__Bacteria;p__Proteobacteria;c__Gammaproteobacteria;o__Burkholderiales;f__Gallionellaceae;g__Sideroxydans;s__Sideroxydans lithotrophicus
UP000001625	D5CTT2	Putative PAS/PAC sensor protein	202	UniProtKB unreviewed (TrEMBL)	PAS_9	1	1	Sideroxydans lithotrophicus (strain ES-1)	GCA_000025705.1	Bacteria;Pseudomonadota;Betaproteobacteria;Nitrosomonadales;Gallionellaceae;Sideroxydans;Sideroxydans lithotrophicus	d__Bacteria;p__Proteobacteria;c__Gammaproteobacteria;o__Burkholderiales;f__Gallionellaceae;g__Sideroxydans;s__Sideroxydans lithotrophicus
UP000001625	D5CMD5	Putative PAS/PAC sensor protein	172	UniProtKB unreviewed (TrEMBL)	PAS_3	1	1	Sideroxydans lithotrophicus (strain ES-1)	GCA_000025705.1	Bacteria;Pseudomonadota;Betaproteobacteria;Nitrosomonadales;Gallionellaceae;Sideroxydans;Sideroxydans lithotrophicus	d__Bacteria;p__Proteobacteria;c__Gammaproteobacteria;o__Burkholderiales;f__Gallionellaceae;g__Sideroxydans;s__Sideroxydans lithotrophicus
UP000001625	D5CSG3	histidine kinase	1152	UniProtKB unreviewed (TrEMBL)	EAL,GAF_2,GGDEF,HAMP,PAS_4	1	1	Sideroxydans lithotrophicus (strain ES-1)	GCA_000025705.1	Bacteria;Pseudomonadota;Betaproteobacteria;Nitrosomonadales;Gallionellaceae;Sideroxydans;Sideroxydans lithotrophicus	d__Bacteria;p__Proteobacteria;c__Gammaproteobacteria;o__Burkholderiales;f__Gallionellaceae;g__Sideroxydans;s__Sideroxydans lithotrophicus
UP000001625	D5CMA5	Diguanylate cyclase/phosphodiesterase with PAS/PAC sensor(S)	751	UniProtKB unreviewed (TrEMBL)	EAL,GGDEF,PAS_3	1	1	Sideroxydans lithotrophicus (strain ES-1)	GCA_000025705.1	Bacteria;Pseudomonadota;Betaproteobacteria;Nitrosomonadales;Gallionellaceae;Sideroxydans;Sideroxydans lithotrophicus	d__Bacteria;p__Proteobacteria;c__Gammaproteobacteria;o__Burkholderiales;f__Gallionellaceae;g__Sideroxydans;s__Sideroxydans lithotrophicus
UP000001625	D5CS91	histidine kinase	902	UniProtKB unreviewed (TrEMBL)	GAF_2,HAMP,HATPase_c,HisKA_3,PAS_3	1	1	Sideroxydans lithotrophicus (strain ES-1)	GCA_000025705.1	Bacteria;Pseudomonadota;Betaproteobacteria;Nitrosomonadales;Gallionellaceae;Sideroxydans;Sideroxydans lithotrophicus	d__Bacteria;p__Proteobacteria;c__Gammaproteobacteria;o__Burkholderiales;f__Gallionellaceae;g__Sideroxydans;s__Sideroxydans lithotrophicus
UP000001625	D5CS79	histidine kinase	694	UniProtKB unreviewed (TrEMBL)	DUF4118,EAL,GGDEF,PAS_9	1	1	Sideroxydans lithotrophicus (strain ES-1)	GCA_000025705.1	Bacteria;Pseudomonadota;Betaproteobacteria;Nitrosomonadales;Gallionellaceae;Sideroxydans;Sideroxydans lithotrophicus	d__Bacteria;p__Proteobacteria;c__Gammaproteobacteria;o__Burkholderiales;f__Gallionellaceae;g__Sideroxydans;s__Sideroxydans lithotrophicus
UP000001625	D5CPQ8	histidine kinase	450	UniProtKB unreviewed (TrEMBL)	HATPase_c,HisKA,PAS	1	1	Sideroxydans lithotrophicus (strain ES-1)	GCA_000025705.1	Bacteria;Pseudomonadota;Betaproteobacteria;Nitrosomonadales;Gallionellaceae;Sideroxydans;Sideroxydans lithotrophicus	d__Bacteria;p__Proteobacteria;c__Gammaproteobacteria;o__Burkholderiales;f__Gallionellaceae;g__Sideroxydans;s__Sideroxydans lithotrophicus
UP000001625	D5CPS3	MEKHLA domain protein	154	UniProtKB unreviewed (TrEMBL)	MEKHLA	1	1	Sideroxydans lithotrophicus (strain ES-1)	GCA_000025705.1	Bacteria;Pseudomonadota;Betaproteobacteria;Nitrosomonadales;Gallionellaceae;Sideroxydans;Sideroxydans lithotrophicus	d__Bacteria;p__Proteobacteria;c__Gammaproteobacteria;o__Burkholderiales;f__Gallionellaceae;g__Sideroxydans;s__Sideroxydans lithotrophicus
UP000001625	D5CRW1	Diguanylate cyclase/phosphodiesterase with PAS/PAC sensor(S)	727	UniProtKB unreviewed (TrEMBL)	EAL,GGDEF,PAS	1	1	Sideroxydans lithotrophicus (strain ES-1)	GCA_000025705.1	Bacteria;Pseudomonadota;Betaproteobacteria;Nitrosomonadales;Gallionellaceae;Sideroxydans;Sideroxydans lithotrophicus	d__Bacteria;p__Proteobacteria;c__Gammaproteobacteria;o__Burkholderiales;f__Gallionellaceae;g__Sideroxydans;s__Sideroxydans lithotrophicus
UP000001625	D5CUR7	histidine kinase	1080	UniProtKB unreviewed (TrEMBL)	GGDEF,HAMP,PAS,PAS,PAS_9,PAS_9	4	2	Sideroxydans lithotrophicus (strain ES-1)	GCA_000025705.1	Bacteria;Pseudomonadota;Betaproteobacteria;Nitrosomonadales;Gallionellaceae;Sideroxydans;Sideroxydans lithotrophicus	d__Bacteria;p__Proteobacteria;c__Gammaproteobacteria;o__Burkholderiales;f__Gallionellaceae;g__Sideroxydans;s__Sideroxydans lithotrophicus
UP000001625	D5CUL1	histidine kinase	463	UniProtKB unreviewed (TrEMBL)	DUF4118,GGDEF,PAS_3	1	1	Sideroxydans lithotrophicus (strain ES-1)	GCA_000025705.1	Bacteria;Pseudomonadota;Betaproteobacteria;Nitrosomonadales;Gallionellaceae;Sideroxydans;Sideroxydans lithotrophicus	d__Bacteria;p__Proteobacteria;c__Gammaproteobacteria;o__Burkholderiales;f__Gallionellaceae;g__Sideroxydans;s__Sideroxydans lithotrophicus
UP000001625	D5CN93	Diguanylate cyclase with PAS/PAC sensor	961	UniProtKB unreviewed (TrEMBL)	CBS,CBS,CBS,CBS,GGDEF,PAS,PAS_4,PAS_8,PAS_9	4	4	Sideroxydans lithotrophicus (strain ES-1)	GCA_000025705.1	Bacteria;Pseudomonadota;Betaproteobacteria;Nitrosomonadales;Gallionellaceae;Sideroxydans;Sideroxydans lithotrophicus	d__Bacteria;p__Proteobacteria;c__Gammaproteobacteria;o__Burkholderiales;f__Gallionellaceae;g__Sideroxydans;s__Sideroxydans lithotrophicus
UP000001625	D5CLX4	Diguanylate cyclase with PAS/PAC sensor and hemerythrin-like metal-binding domain	499	UniProtKB unreviewed (TrEMBL)	GGDEF,Hemerythrin,PAS_9	1	1	Sideroxydans lithotrophicus (strain ES-1)	GCA_000025705.1	Bacteria;Pseudomonadota;Betaproteobacteria;Nitrosomonadales;Gallionellaceae;Sideroxydans;Sideroxydans lithotrophicus	d__Bacteria;p__Proteobacteria;c__Gammaproteobacteria;o__Burkholderiales;f__Gallionellaceae;g__Sideroxydans;s__Sideroxydans lithotrophicus
UP000001625	D5CR34	Diguanylate cyclase/phosphodiesterase with PAS/PAC and GAF sensor(S)	912	UniProtKB unreviewed (TrEMBL)	EAL,GAF_2,GGDEF,PAS_9	1	1	Sideroxydans lithotrophicus (strain ES-1)	GCA_000025705.1	Bacteria;Pseudomonadota;Betaproteobacteria;Nitrosomonadales;Gallionellaceae;Sideroxydans;Sideroxydans lithotrophicus	d__Bacteria;p__Proteobacteria;c__Gammaproteobacteria;o__Burkholderiales;f__Gallionellaceae;g__Sideroxydans;s__Sideroxydans lithotrophicus
UP000001625	D5CN61	Diguanylate cyclase/phosphodiesterase with PAS/PAC sensor(S)	935	UniProtKB unreviewed (TrEMBL)	EAL,GGDEF,HAMP,PAS_9	1	1	Sideroxydans lithotrophicus (strain ES-1)	GCA_000025705.1	Bacteria;Pseudomonadota;Betaproteobacteria;Nitrosomonadales;Gallionellaceae;Sideroxydans;Sideroxydans lithotrophicus	d__Bacteria;p__Proteobacteria;c__Gammaproteobacteria;o__Burkholderiales;f__Gallionellaceae;g__Sideroxydans;s__Sideroxydans lithotrophicus
UP000001625	D5CTS9	Diguanylate cyclase/phosphodiesterase with PAS/PAC sensor(S)	807	UniProtKB unreviewed (TrEMBL)	EAL,GGDEF,PAS,PAS,PAS_9	3	2	Sideroxydans lithotrophicus (strain ES-1)	GCA_000025705.1	Bacteria;Pseudomonadota;Betaproteobacteria;Nitrosomonadales;Gallionellaceae;Sideroxydans;Sideroxydans lithotrophicus	d__Bacteria;p__Proteobacteria;c__Gammaproteobacteria;o__Burkholderiales;f__Gallionellaceae;g__Sideroxydans;s__Sideroxydans lithotrophicus
UP000001625	D5CPV3	Diguanylate cyclase/phosphodiesterase with PAS/PAC sensor(S)	927	UniProtKB unreviewed (TrEMBL)	EAL,GGDEF,PAS,PAS_4,PAS_9,PAS_9	4	3	Sideroxydans lithotrophicus (strain ES-1)	GCA_000025705.1	Bacteria;Pseudomonadota;Betaproteobacteria;Nitrosomonadales;Gallionellaceae;Sideroxydans;Sideroxydans lithotrophicus	d__Bacteria;p__Proteobacteria;c__Gammaproteobacteria;o__Burkholderiales;f__Gallionellaceae;g__Sideroxydans;s__Sideroxydans lithotrophicus
UP000001625	D5CNJ0	histidine kinase	1044	UniProtKB unreviewed (TrEMBL)	EAL,GGDEF,PAS,PAS_9	2	2	Sideroxydans lithotrophicus (strain ES-1)	GCA_000025705.1	Bacteria;Pseudomonadota;Betaproteobacteria;Nitrosomonadales;Gallionellaceae;Sideroxydans;Sideroxydans lithotrophicus	d__Bacteria;p__Proteobacteria;c__Gammaproteobacteria;o__Burkholderiales;f__Gallionellaceae;g__Sideroxydans;s__Sideroxydans lithotrophicus
UP000001625	D5CMV0	Methyl-accepting chemotaxis sensory transducer with Pas/Pac sensor	692	UniProtKB unreviewed (TrEMBL)	MCPsignal,PAS_3	1	1	Sideroxydans lithotrophicus (strain ES-1)	GCA_000025705.1	Bacteria;Pseudomonadota;Betaproteobacteria;Nitrosomonadales;Gallionellaceae;Sideroxydans;Sideroxydans lithotrophicus	d__Bacteria;p__Proteobacteria;c__Gammaproteobacteria;o__Burkholderiales;f__Gallionellaceae;g__Sideroxydans;s__Sideroxydans lithotrophicus
UP000001625	D5CMY9	histidine kinase	725	UniProtKB unreviewed (TrEMBL)	HATPase_c,HisKA,Hpt,PAS_4,Response_reg	1	1	Sideroxydans lithotrophicus (strain ES-1)	GCA_000025705.1	Bacteria;Pseudomonadota;Betaproteobacteria;Nitrosomonadales;Gallionellaceae;Sideroxydans;Sideroxydans lithotrophicus	d__Bacteria;p__Proteobacteria;c__Gammaproteobacteria;o__Burkholderiales;f__Gallionellaceae;g__Sideroxydans;s__Sideroxydans lithotrophicus
UP000001625	D5CTE8	histidine kinase	712	UniProtKB unreviewed (TrEMBL)	HAMP,HATPase_c,HisKA,NtrY_N,PAS_7	1	1	Sideroxydans lithotrophicus (strain ES-1)	GCA_000025705.1	Bacteria;Pseudomonadota;Betaproteobacteria;Nitrosomonadales;Gallionellaceae;Sideroxydans;Sideroxydans lithotrophicus	d__Bacteria;p__Proteobacteria;c__Gammaproteobacteria;o__Burkholderiales;f__Gallionellaceae;g__Sideroxydans;s__Sideroxydans lithotrophicus
UP000001625	D5CTK4	Diguanylate cyclase/phosphodiesterase with PAS/PAC sensor(S)	716	UniProtKB unreviewed (TrEMBL)	EAL,GGDEF,PAS_3,PAS_9	2	2	Sideroxydans lithotrophicus (strain ES-1)	GCA_000025705.1	Bacteria;Pseudomonadota;Betaproteobacteria;Nitrosomonadales;Gallionellaceae;Sideroxydans;Sideroxydans lithotrophicus	d__Bacteria;p__Proteobacteria;c__Gammaproteobacteria;o__Burkholderiales;f__Gallionellaceae;g__Sideroxydans;s__Sideroxydans lithotrophicus
UP000001625	D5CTU0	Diguanylate cyclase/phosphodiesterase with PAS/PAC sensor(S)	1011	UniProtKB unreviewed (TrEMBL)	EAL,GGDEF,PAS_4,PAS_9	2	2	Sideroxydans lithotrophicus (strain ES-1)	GCA_000025705.1	Bacteria;Pseudomonadota;Betaproteobacteria;Nitrosomonadales;Gallionellaceae;Sideroxydans;Sideroxydans lithotrophicus	d__Bacteria;p__Proteobacteria;c__Gammaproteobacteria;o__Burkholderiales;f__Gallionellaceae;g__Sideroxydans;s__Sideroxydans lithotrophicus
UP000001625	D5CPN7	Diguanylate cyclase/phosphodiesterase with PAS/PAC sensor(S)	814	UniProtKB unreviewed (TrEMBL)	EAL,GGDEF,PAS_4	1	1	Sideroxydans lithotrophicus (strain ES-1)	GCA_000025705.1	Bacteria;Pseudomonadota;Betaproteobacteria;Nitrosomonadales;Gallionellaceae;Sideroxydans;Sideroxydans lithotrophicus	d__Bacteria;p__Proteobacteria;c__Gammaproteobacteria;o__Burkholderiales;f__Gallionellaceae;g__Sideroxydans;s__Sideroxydans lithotrophicus
UP000001625	D5CPF4	histidine kinase	521	UniProtKB unreviewed (TrEMBL)	HATPase_c,PAS	1	1	Sideroxydans lithotrophicus (strain ES-1)	GCA_000025705.1	Bacteria;Pseudomonadota;Betaproteobacteria;Nitrosomonadales;Gallionellaceae;Sideroxydans;Sideroxydans lithotrophicus	d__Bacteria;p__Proteobacteria;c__Gammaproteobacteria;o__Burkholderiales;f__Gallionellaceae;g__Sideroxydans;s__Sideroxydans lithotrophicus
UP000001625	D5CLZ5	Diguanylate cyclase with PAS/PAC sensor and hemerythrin-like metal-binding domain	784	UniProtKB unreviewed (TrEMBL)	GGDEF,Hemerythrin,PAS_3	1	1	Sideroxydans lithotrophicus (strain ES-1)	GCA_000025705.1	Bacteria;Pseudomonadota;Betaproteobacteria;Nitrosomonadales;Gallionellaceae;Sideroxydans;Sideroxydans lithotrophicus	d__Bacteria;p__Proteobacteria;c__Gammaproteobacteria;o__Burkholderiales;f__Gallionellaceae;g__Sideroxydans;s__Sideroxydans lithotrophicus
UP000001625	D5CSW3	Oxygen sensor histidine kinase NreB	694	UniProtKB unreviewed (TrEMBL)	HATPase_c,HisKA_3,PAS,PAS_9	2	2	Sideroxydans lithotrophicus (strain ES-1)	GCA_000025705.1	Bacteria;Pseudomonadota;Betaproteobacteria;Nitrosomonadales;Gallionellaceae;Sideroxydans;Sideroxydans lithotrophicus	d__Bacteria;p__Proteobacteria;c__Gammaproteobacteria;o__Burkholderiales;f__Gallionellaceae;g__Sideroxydans;s__Sideroxydans lithotrophicus
UP000001625	D5CUQ6	Multi-sensor signal transduction histidine kinase	485	UniProtKB unreviewed (TrEMBL)	HATPase_c,HisKA_3,PAS	1	1	Sideroxydans lithotrophicus (strain ES-1)	GCA_000025705.1	Bacteria;Pseudomonadota;Betaproteobacteria;Nitrosomonadales;Gallionellaceae;Sideroxydans;Sideroxydans lithotrophicus	d__Bacteria;p__Proteobacteria;c__Gammaproteobacteria;o__Burkholderiales;f__Gallionellaceae;g__Sideroxydans;s__Sideroxydans lithotrophicus
UP000001625	D5CSF5	histidine kinase	566	UniProtKB unreviewed (TrEMBL)	GGDEF,HAMP,PAS,sCache_3_2	1	1	Sideroxydans lithotrophicus (strain ES-1)	GCA_000025705.1	Bacteria;Pseudomonadota;Betaproteobacteria;Nitrosomonadales;Gallionellaceae;Sideroxydans;Sideroxydans lithotrophicus	d__Bacteria;p__Proteobacteria;c__Gammaproteobacteria;o__Burkholderiales;f__Gallionellaceae;g__Sideroxydans;s__Sideroxydans lithotrophicus
UP000001625	D5CLI5	Phosphate regulon sensor protein PhoR	440	UniProtKB unreviewed (TrEMBL)	HATPase_c,HisKA,PAS_8,PhoR	1	1	Sideroxydans lithotrophicus (strain ES-1)	GCA_000025705.1	Bacteria;Pseudomonadota;Betaproteobacteria;Nitrosomonadales;Gallionellaceae;Sideroxydans;Sideroxydans lithotrophicus	d__Bacteria;p__Proteobacteria;c__Gammaproteobacteria;o__Burkholderiales;f__Gallionellaceae;g__Sideroxydans;s__Sideroxydans lithotrophicus
UP000001625	D5CPP1	Diguanylate cyclase/phosphodiesterase with PAS/PAC sensor(S)	713	UniProtKB unreviewed (TrEMBL)	EAL,GGDEF,PAS_3,PAS_4	2	2	Sideroxydans lithotrophicus (strain ES-1)	GCA_000025705.1	Bacteria;Pseudomonadota;Betaproteobacteria;Nitrosomonadales;Gallionellaceae;Sideroxydans;Sideroxydans lithotrophicus	d__Bacteria;p__Proteobacteria;c__Gammaproteobacteria;o__Burkholderiales;f__Gallionellaceae;g__Sideroxydans;s__Sideroxydans lithotrophicus
UP000001625	D5CN45	Diguanylate cyclase/phosphodiesterase with PAS/PAC sensor(S)	1347	UniProtKB unreviewed (TrEMBL)	EAL,GGDEF,PAS,PAS_3,PAS_8,PAS_9	4	4	Sideroxydans lithotrophicus (strain ES-1)	GCA_000025705.1	Bacteria;Pseudomonadota;Betaproteobacteria;Nitrosomonadales;Gallionellaceae;Sideroxydans;Sideroxydans lithotrophicus	d__Bacteria;p__Proteobacteria;c__Gammaproteobacteria;o__Burkholderiales;f__Gallionellaceae;g__Sideroxydans;s__Sideroxydans lithotrophicus
UP000001625	D5CUN6	Putative PAS/PAC sensor protein	472	UniProtKB unreviewed (TrEMBL)	PAS_9	1	1	Sideroxydans lithotrophicus (strain ES-1)	GCA_000025705.1	Bacteria;Pseudomonadota;Betaproteobacteria;Nitrosomonadales;Gallionellaceae;Sideroxydans;Sideroxydans lithotrophicus	d__Bacteria;p__Proteobacteria;c__Gammaproteobacteria;o__Burkholderiales;f__Gallionellaceae;g__Sideroxydans;s__Sideroxydans lithotrophicus
UP000001625	D5CQC9	histidine kinase	353	UniProtKB unreviewed (TrEMBL)	HATPase_c,HisKA,PAS_4	1	1	Sideroxydans lithotrophicus (strain ES-1)	GCA_000025705.1	Bacteria;Pseudomonadota;Betaproteobacteria;Nitrosomonadales;Gallionellaceae;Sideroxydans;Sideroxydans lithotrophicus	d__Bacteria;p__Proteobacteria;c__Gammaproteobacteria;o__Burkholderiales;f__Gallionellaceae;g__Sideroxydans;s__Sideroxydans lithotrophicus
UP000001625	D5CR36	Diguanylate phosphodiesterase	505	UniProtKB unreviewed (TrEMBL)	EAL,PAS_4	1	1	Sideroxydans lithotrophicus (strain ES-1)	GCA_000025705.1	Bacteria;Pseudomonadota;Betaproteobacteria;Nitrosomonadales;Gallionellaceae;Sideroxydans;Sideroxydans lithotrophicus	d__Bacteria;p__Proteobacteria;c__Gammaproteobacteria;o__Burkholderiales;f__Gallionellaceae;g__Sideroxydans;s__Sideroxydans lithotrophicus
UP000001625	D5CRH8	histidine kinase	1095	UniProtKB unreviewed (TrEMBL)	GAF_2,HATPase_c,HisKA,MASE3,PAS,PAS_4,PAS_4	3	2	Sideroxydans lithotrophicus (strain ES-1)	GCA_000025705.1	Bacteria;Pseudomonadota;Betaproteobacteria;Nitrosomonadales;Gallionellaceae;Sideroxydans;Sideroxydans lithotrophicus	d__Bacteria;p__Proteobacteria;c__Gammaproteobacteria;o__Burkholderiales;f__Gallionellaceae;g__Sideroxydans;s__Sideroxydans lithotrophicus
UP000001625	D5CNF0	PAS/PAC sensor signal transduction histidine kinase	395	UniProtKB unreviewed (TrEMBL)	HATPase_c,HisKA_3,PAS_3	1	1	Sideroxydans lithotrophicus (strain ES-1)	GCA_000025705.1	Bacteria;Pseudomonadota;Betaproteobacteria;Nitrosomonadales;Gallionellaceae;Sideroxydans;Sideroxydans lithotrophicus	d__Bacteria;p__Proteobacteria;c__Gammaproteobacteria;o__Burkholderiales;f__Gallionellaceae;g__Sideroxydans;s__Sideroxydans lithotrophicus
UP000001625	D5CTR9	Diguanylate cyclase with PAS/PAC sensor	581	UniProtKB unreviewed (TrEMBL)	GGDEF,MASE1,PAS_9	1	1	Sideroxydans lithotrophicus (strain ES-1)	GCA_000025705.1	Bacteria;Pseudomonadota;Betaproteobacteria;Nitrosomonadales;Gallionellaceae;Sideroxydans;Sideroxydans lithotrophicus	d__Bacteria;p__Proteobacteria;c__Gammaproteobacteria;o__Burkholderiales;f__Gallionellaceae;g__Sideroxydans;s__Sideroxydans lithotrophicus
UP000001625	D5CPQ6	Putative PAS/PAC sensor protein	445	UniProtKB unreviewed (TrEMBL)	PAS_3,PAS_9,Response_reg	2	2	Sideroxydans lithotrophicus (strain ES-1)	GCA_000025705.1	Bacteria;Pseudomonadota;Betaproteobacteria;Nitrosomonadales;Gallionellaceae;Sideroxydans;Sideroxydans lithotrophicus	d__Bacteria;p__Proteobacteria;c__Gammaproteobacteria;o__Burkholderiales;f__Gallionellaceae;g__Sideroxydans;s__Sideroxydans lithotrophicus
UP000001625	D5CQN1	Diguanylate cyclase with PAS/PAC sensor	428	UniProtKB unreviewed (TrEMBL)	GGDEF,PAS	1	1	Sideroxydans lithotrophicus (strain ES-1)	GCA_000025705.1	Bacteria;Pseudomonadota;Betaproteobacteria;Nitrosomonadales;Gallionellaceae;Sideroxydans;Sideroxydans lithotrophicus	d__Bacteria;p__Proteobacteria;c__Gammaproteobacteria;o__Burkholderiales;f__Gallionellaceae;g__Sideroxydans;s__Sideroxydans lithotrophicus
UP000001625	D5CSR9	Diguanylate cyclase	304	UniProtKB unreviewed (TrEMBL)	GGDEF,PAS_4	1	1	Sideroxydans lithotrophicus (strain ES-1)	GCA_000025705.1	Bacteria;Pseudomonadota;Betaproteobacteria;Nitrosomonadales;Gallionellaceae;Sideroxydans;Sideroxydans lithotrophicus	d__Bacteria;p__Proteobacteria;c__Gammaproteobacteria;o__Burkholderiales;f__Gallionellaceae;g__Sideroxydans;s__Sideroxydans lithotrophicus
UP000001625	D5CR05	PAS modulated sigma54 specific transcriptional regulator, Fis family	436	UniProtKB unreviewed (TrEMBL)	PAS_4,Sigma54_activat	1	1	Sideroxydans lithotrophicus (strain ES-1)	GCA_000025705.1	Bacteria;Pseudomonadota;Betaproteobacteria;Nitrosomonadales;Gallionellaceae;Sideroxydans;Sideroxydans lithotrophicus	d__Bacteria;p__Proteobacteria;c__Gammaproteobacteria;o__Burkholderiales;f__Gallionellaceae;g__Sideroxydans;s__Sideroxydans lithotrophicus
UP000001625	D5CQP6	Diguanylate cyclase with PAS/PAC sensor	564	UniProtKB unreviewed (TrEMBL)	GGDEF,HAMP,PAS_9	1	1	Sideroxydans lithotrophicus (strain ES-1)	GCA_000025705.1	Bacteria;Pseudomonadota;Betaproteobacteria;Nitrosomonadales;Gallionellaceae;Sideroxydans;Sideroxydans lithotrophicus	d__Bacteria;p__Proteobacteria;c__Gammaproteobacteria;o__Burkholderiales;f__Gallionellaceae;g__Sideroxydans;s__Sideroxydans lithotrophicus
UP000001625	D5CRI1	Putative PAS/PAC sensor protein	464	UniProtKB unreviewed (TrEMBL)	HD,PAS_4,Response_reg	1	1	Sideroxydans lithotrophicus (strain ES-1)	GCA_000025705.1	Bacteria;Pseudomonadota;Betaproteobacteria;Nitrosomonadales;Gallionellaceae;Sideroxydans;Sideroxydans lithotrophicus	d__Bacteria;p__Proteobacteria;c__Gammaproteobacteria;o__Burkholderiales;f__Gallionellaceae;g__Sideroxydans;s__Sideroxydans lithotrophicus
UP000001625	D5CR33	Diguanylate cyclase/phosphodiesterase with PAS/PAC sensor(S)	837	UniProtKB unreviewed (TrEMBL)	EAL,GGDEF,PAS_9	1	1	Sideroxydans lithotrophicus (strain ES-1)	GCA_000025705.1	Bacteria;Pseudomonadota;Betaproteobacteria;Nitrosomonadales;Gallionellaceae;Sideroxydans;Sideroxydans lithotrophicus	d__Bacteria;p__Proteobacteria;c__Gammaproteobacteria;o__Burkholderiales;f__Gallionellaceae;g__Sideroxydans;s__Sideroxydans lithotrophicus
UP000064007	A0A0D6ETW9	Phosphate regulon sensor protein PhoR	433	UniProtKB unreviewed (TrEMBL)	HATPase_c,HisKA,PAS_8,PhoR	1	1	Candidatus Methylopumilus planktonicus	GCA_000981505.1	Bacteria;Pseudomonadota;Betaproteobacteria;Nitrosomonadales;Methylophilaceae;Candidatus Methylopumilus	d__Bacteria;p__Proteobacteria;c__Gammaproteobacteria;o__Burkholderiales;f__Methylophilaceae;g__Methylopumilus;s__Methylopumilus planktonicus
UP000064007	A0A0D6EVU8	histidine kinase	569	UniProtKB unreviewed (TrEMBL)	HAMP,HATPase_c,HisKA_3,PAS_9	1	1	Candidatus Methylopumilus planktonicus	GCA_000981505.1	Bacteria;Pseudomonadota;Betaproteobacteria;Nitrosomonadales;Methylophilaceae;Candidatus Methylopumilus	d__Bacteria;p__Proteobacteria;c__Gammaproteobacteria;o__Burkholderiales;f__Methylophilaceae;g__Methylopumilus;s__Methylopumilus planktonicus
UP000064007	A0A0D6EXF5	histidine kinase	373	UniProtKB unreviewed (TrEMBL)	HATPase_c,HisKA,PAS	1	1	Candidatus Methylopumilus planktonicus	GCA_000981505.1	Bacteria;Pseudomonadota;Betaproteobacteria;Nitrosomonadales;Methylophilaceae;Candidatus Methylopumilus	d__Bacteria;p__Proteobacteria;c__Gammaproteobacteria;o__Burkholderiales;f__Methylophilaceae;g__Methylopumilus;s__Methylopumilus planktonicus
UP000056322	A0A0B7J098	MEKHLA domain protein	159	UniProtKB unreviewed (TrEMBL)	MEKHLA	1	1	Candidatus Methylopumilus turicensis	GCA_000953015.1	Bacteria;Pseudomonadota;Betaproteobacteria;Nitrosomonadales;Methylophilaceae;Candidatus Methylopumilus	d__Bacteria;p__Proteobacteria;c__Gammaproteobacteria;o__Burkholderiales;f__Methylophilaceae;g__Methylopumilus_A;s__Methylopumilus_A turicensis
UP000056322	A0A0B7IYU1	Putative Diguanylate cyclase	815	UniProtKB unreviewed (TrEMBL)	EAL,GGDEF,HAMP,PAS_9	1	1	Candidatus Methylopumilus turicensis	GCA_000953015.1	Bacteria;Pseudomonadota;Betaproteobacteria;Nitrosomonadales;Methylophilaceae;Candidatus Methylopumilus	d__Bacteria;p__Proteobacteria;c__Gammaproteobacteria;o__Burkholderiales;f__Methylophilaceae;g__Methylopumilus_A;s__Methylopumilus_A turicensis
UP000056322	A0A0B7J0S0	Diguanylate cyclase/phosphodiesterase with PAS/PAC sensor(S)	596	UniProtKB unreviewed (TrEMBL)	EAL,GGDEF,PAS_9	1	1	Candidatus Methylopumilus turicensis	GCA_000953015.1	Bacteria;Pseudomonadota;Betaproteobacteria;Nitrosomonadales;Methylophilaceae;Candidatus Methylopumilus	d__Bacteria;p__Proteobacteria;c__Gammaproteobacteria;o__Burkholderiales;f__Methylophilaceae;g__Methylopumilus_A;s__Methylopumilus_A turicensis
UP000056322	A0A0B7IZF3	Diguanylate cyclase/phosphodiesterase with PAS/PAC sensor(S)	775	UniProtKB unreviewed (TrEMBL)	EAL,GGDEF,PAS_9	1	1	Candidatus Methylopumilus turicensis	GCA_000953015.1	Bacteria;Pseudomonadota;Betaproteobacteria;Nitrosomonadales;Methylophilaceae;Candidatus Methylopumilus	d__Bacteria;p__Proteobacteria;c__Gammaproteobacteria;o__Burkholderiales;f__Methylophilaceae;g__Methylopumilus_A;s__Methylopumilus_A turicensis
UP000056322	A0A0B7IYL6	Putative PAS/PAC sensor protein	336	UniProtKB unreviewed (TrEMBL)	HD_5,PAS_8	1	1	Candidatus Methylopumilus turicensis	GCA_000953015.1	Bacteria;Pseudomonadota;Betaproteobacteria;Nitrosomonadales;Methylophilaceae;Candidatus Methylopumilus	d__Bacteria;p__Proteobacteria;c__Gammaproteobacteria;o__Burkholderiales;f__Methylophilaceae;g__Methylopumilus_A;s__Methylopumilus_A turicensis
UP000056322	A0A0B7IYA4	Phosphate regulon sensor protein PhoR	432	UniProtKB unreviewed (TrEMBL)	HATPase_c,HisKA,PAS,PhoR	1	1	Candidatus Methylopumilus turicensis	GCA_000953015.1	Bacteria;Pseudomonadota;Betaproteobacteria;Nitrosomonadales;Methylophilaceae;Candidatus Methylopumilus	d__Bacteria;p__Proteobacteria;c__Gammaproteobacteria;o__Burkholderiales;f__Methylophilaceae;g__Methylopumilus_A;s__Methylopumilus_A turicensis
UP000056322	A0A0B7J097	histidine kinase	376	UniProtKB unreviewed (TrEMBL)	DUF4118,PAS_3,PAS_8	2	2	Candidatus Methylopumilus turicensis	GCA_000953015.1	Bacteria;Pseudomonadota;Betaproteobacteria;Nitrosomonadales;Methylophilaceae;Candidatus Methylopumilus	d__Bacteria;p__Proteobacteria;c__Gammaproteobacteria;o__Burkholderiales;f__Methylophilaceae;g__Methylopumilus_A;s__Methylopumilus_A turicensis
UP000056322	A0A0B7J299	histidine kinase	371	UniProtKB unreviewed (TrEMBL)	HATPase_c,HisKA,PAS	1	1	Candidatus Methylopumilus turicensis	GCA_000953015.1	Bacteria;Pseudomonadota;Betaproteobacteria;Nitrosomonadales;Methylophilaceae;Candidatus Methylopumilus	d__Bacteria;p__Proteobacteria;c__Gammaproteobacteria;o__Burkholderiales;f__Methylophilaceae;g__Methylopumilus_A;s__Methylopumilus_A turicensis
UP000002440	Q1H3K2	Diguanylate cyclase/phosphodiesterase with PAS/PAC and GAF sensor(S)	727	UniProtKB unreviewed (TrEMBL)	EAL,GAF,GGDEF,PAS	1	1	Methylobacillus flagellatus (strain KT / ATCC 51484 / DSM 6875)	GCA_000013705.1	Bacteria;Pseudomonadota;Betaproteobacteria;Nitrosomonadales;Methylophilaceae;Methylobacillus;Methylobacillus flagellatus	d__Bacteria;p__Proteobacteria;c__Gammaproteobacteria;o__Burkholderiales;f__Methylophilaceae;g__Methylobacillus;s__Methylobacillus flagellatus
UP000002440	Q1H1T6	PAS/PAC sensor signal transduction histidine kinase	632	UniProtKB unreviewed (TrEMBL)	HATPase_c,HNOBA,HisKA,PAS_8,PAS_9	2	2	Methylobacillus flagellatus (strain KT / ATCC 51484 / DSM 6875)	GCA_000013705.1	Bacteria;Pseudomonadota;Betaproteobacteria;Nitrosomonadales;Methylophilaceae;Methylobacillus;Methylobacillus flagellatus	d__Bacteria;p__Proteobacteria;c__Gammaproteobacteria;o__Burkholderiales;f__Methylophilaceae;g__Methylobacillus;s__Methylobacillus flagellatus
UP000002440	Q1H474	Putative PAS/PAC sensor protein	465	UniProtKB unreviewed (TrEMBL)	PAS_3,PAS_3,PAS_9	3	2	Methylobacillus flagellatus (strain KT / ATCC 51484 / DSM 6875)	GCA_000013705.1	Bacteria;Pseudomonadota;Betaproteobacteria;Nitrosomonadales;Methylophilaceae;Methylobacillus;Methylobacillus flagellatus	d__Bacteria;p__Proteobacteria;c__Gammaproteobacteria;o__Burkholderiales;f__Methylophilaceae;g__Methylobacillus;s__Methylobacillus flagellatus
UP000002440	Q1GZY7	Methyl-accepting chemotaxis sensory transducer with Pas/Pac sensor	598	UniProtKB unreviewed (TrEMBL)	HAMP,MCPsignal,PAS_3	1	1	Methylobacillus flagellatus (strain KT / ATCC 51484 / DSM 6875)	GCA_000013705.1	Bacteria;Pseudomonadota;Betaproteobacteria;Nitrosomonadales;Methylophilaceae;Methylobacillus;Methylobacillus flagellatus	d__Bacteria;p__Proteobacteria;c__Gammaproteobacteria;o__Burkholderiales;f__Methylophilaceae;g__Methylobacillus;s__Methylobacillus flagellatus
UP000002440	Q1GYH3	histidine kinase	365	UniProtKB unreviewed (TrEMBL)	HATPase_c,HisKA,PAS_4	1	1	Methylobacillus flagellatus (strain KT / ATCC 51484 / DSM 6875)	GCA_000013705.1	Bacteria;Pseudomonadota;Betaproteobacteria;Nitrosomonadales;Methylophilaceae;Methylobacillus;Methylobacillus flagellatus	d__Bacteria;p__Proteobacteria;c__Gammaproteobacteria;o__Burkholderiales;f__Methylophilaceae;g__Methylobacillus;s__Methylobacillus flagellatus
UP000002440	Q1H236	Response regulator receiver modulated diguanylate cyclase/phosphodiesterase with PAS/PAC sensor(S)	722	UniProtKB unreviewed (TrEMBL)	EAL,GGDEF,PAS,Response_reg	1	1	Methylobacillus flagellatus (strain KT / ATCC 51484 / DSM 6875)	GCA_000013705.1	Bacteria;Pseudomonadota;Betaproteobacteria;Nitrosomonadales;Methylophilaceae;Methylobacillus;Methylobacillus flagellatus	d__Bacteria;p__Proteobacteria;c__Gammaproteobacteria;o__Burkholderiales;f__Methylophilaceae;g__Methylobacillus;s__Methylobacillus flagellatus
UP000002440	Q1GYF3	Diguanylate cyclase/phosphodiesterase with PAS/PAC sensor(S)	747	UniProtKB unreviewed (TrEMBL)	EAL,GGDEF,MASE1,PAS	1	1	Methylobacillus flagellatus (strain KT / ATCC 51484 / DSM 6875)	GCA_000013705.1	Bacteria;Pseudomonadota;Betaproteobacteria;Nitrosomonadales;Methylophilaceae;Methylobacillus;Methylobacillus flagellatus	d__Bacteria;p__Proteobacteria;c__Gammaproteobacteria;o__Burkholderiales;f__Methylophilaceae;g__Methylobacillus;s__Methylobacillus flagellatus
UP000002440	Q1H4Y4	histidine kinase	708	UniProtKB unreviewed (TrEMBL)	HAMP,HATPase_c,HisKA,NtrY_N,PAS_7	1	1	Methylobacillus flagellatus (strain KT / ATCC 51484 / DSM 6875)	GCA_000013705.1	Bacteria;Pseudomonadota;Betaproteobacteria;Nitrosomonadales;Methylophilaceae;Methylobacillus;Methylobacillus flagellatus	d__Bacteria;p__Proteobacteria;c__Gammaproteobacteria;o__Burkholderiales;f__Methylophilaceae;g__Methylobacillus;s__Methylobacillus flagellatus
UP000002440	Q1H3Y9	Diguanylate cyclase/phosphodiesterase with PAS/PAC and Chase sensor(S)	858	UniProtKB unreviewed (TrEMBL)	CHASE,EAL,GGDEF,PAS_9	1	1	Methylobacillus flagellatus (strain KT / ATCC 51484 / DSM 6875)	GCA_000013705.1	Bacteria;Pseudomonadota;Betaproteobacteria;Nitrosomonadales;Methylophilaceae;Methylobacillus;Methylobacillus flagellatus	d__Bacteria;p__Proteobacteria;c__Gammaproteobacteria;o__Burkholderiales;f__Methylophilaceae;g__Methylobacillus;s__Methylobacillus flagellatus
UP000002440	Q1GXN7	Diguanylate cyclase/phosphodiesterase	951	UniProtKB unreviewed (TrEMBL)	EAL,GGDEF,PAS_4,PAS_4,PAS_4,PAS_9	4	2	Methylobacillus flagellatus (strain KT / ATCC 51484 / DSM 6875)	GCA_000013705.1	Bacteria;Pseudomonadota;Betaproteobacteria;Nitrosomonadales;Methylophilaceae;Methylobacillus;Methylobacillus flagellatus	d__Bacteria;p__Proteobacteria;c__Gammaproteobacteria;o__Burkholderiales;f__Methylophilaceae;g__Methylobacillus;s__Methylobacillus flagellatus
UP000002440	Q1H0K4	histidine kinase	573	UniProtKB unreviewed (TrEMBL)	HAMP,HATPase_c,HisKA_3,PAS	1	1	Methylobacillus flagellatus (strain KT / ATCC 51484 / DSM 6875)	GCA_000013705.1	Bacteria;Pseudomonadota;Betaproteobacteria;Nitrosomonadales;Methylophilaceae;Methylobacillus;Methylobacillus flagellatus	d__Bacteria;p__Proteobacteria;c__Gammaproteobacteria;o__Burkholderiales;f__Methylophilaceae;g__Methylobacillus;s__Methylobacillus flagellatus
UP000002440	Q1H487	histidine kinase	757	UniProtKB unreviewed (TrEMBL)	CHASE2,HATPase_c,PAS	1	1	Methylobacillus flagellatus (strain KT / ATCC 51484 / DSM 6875)	GCA_000013705.1	Bacteria;Pseudomonadota;Betaproteobacteria;Nitrosomonadales;Methylophilaceae;Methylobacillus;Methylobacillus flagellatus	d__Bacteria;p__Proteobacteria;c__Gammaproteobacteria;o__Burkholderiales;f__Methylophilaceae;g__Methylobacillus;s__Methylobacillus flagellatus
UP000002440	Q1GXZ6	Diguanylate cyclase/phosphodiesterase (GGDEF & EAL domains) with PAS/PAC and GAF sensor(S)	1238	UniProtKB unreviewed (TrEMBL)	EAL,GAF_2,GGDEF,NMT1,PAS_9,PAS_9	2	1	Methylobacillus flagellatus (strain KT / ATCC 51484 / DSM 6875)	GCA_000013705.1	Bacteria;Pseudomonadota;Betaproteobacteria;Nitrosomonadales;Methylophilaceae;Methylobacillus;Methylobacillus flagellatus	d__Bacteria;p__Proteobacteria;c__Gammaproteobacteria;o__Burkholderiales;f__Methylophilaceae;g__Methylobacillus;s__Methylobacillus flagellatus
UP000002440	Q1H367	Diguanylate cyclase/phosphodiesterase (GGDEF & EAL domains) with PAS/PAC sensor(S)	1070	UniProtKB unreviewed (TrEMBL)	EAL,GGDEF,MASE1,PAS,PAS_3,PAS_9	3	3	Methylobacillus flagellatus (strain KT / ATCC 51484 / DSM 6875)	GCA_000013705.1	Bacteria;Pseudomonadota;Betaproteobacteria;Nitrosomonadales;Methylophilaceae;Methylobacillus;Methylobacillus flagellatus	d__Bacteria;p__Proteobacteria;c__Gammaproteobacteria;o__Burkholderiales;f__Methylophilaceae;g__Methylobacillus;s__Methylobacillus flagellatus
UP000002440	Q1H429	Phosphate regulon sensor protein PhoR	442	UniProtKB unreviewed (TrEMBL)	HATPase_c,HisKA,PAS_8,PhoR	1	1	Methylobacillus flagellatus (strain KT / ATCC 51484 / DSM 6875)	GCA_000013705.1	Bacteria;Pseudomonadota;Betaproteobacteria;Nitrosomonadales;Methylophilaceae;Methylobacillus;Methylobacillus flagellatus	d__Bacteria;p__Proteobacteria;c__Gammaproteobacteria;o__Burkholderiales;f__Methylophilaceae;g__Methylobacillus;s__Methylobacillus flagellatus
UP000002440	Q1H2A5	Diguanylate cyclase/phosphodiesterase (GGDEF & EAL domains) with PAS/PAC sensor(S)	722	UniProtKB unreviewed (TrEMBL)	EAL,GGDEF,PAS_4,PAS_9	2	2	Methylobacillus flagellatus (strain KT / ATCC 51484 / DSM 6875)	GCA_000013705.1	Bacteria;Pseudomonadota;Betaproteobacteria;Nitrosomonadales;Methylophilaceae;Methylobacillus;Methylobacillus flagellatus	d__Bacteria;p__Proteobacteria;c__Gammaproteobacteria;o__Burkholderiales;f__Methylophilaceae;g__Methylobacillus;s__Methylobacillus flagellatus
UP000077549	A0A1A9NIC0	Diguanylate cyclase	601	UniProtKB unreviewed (TrEMBL)	GAF_2,GGDEF,PAS_3,PAS_9	2	2	Methylobacillus sp. MM3	GCA_001645185.1	Bacteria;Pseudomonadota;Betaproteobacteria;Nitrosomonadales;Methylophilaceae;Methylobacillus;unclassified Methylobacillus	d__Bacteria;p__Proteobacteria;c__Gammaproteobacteria;o__Burkholderiales;f__Methylophilaceae;g__MM2;s__MM2 sp001645185
UP000077549	A0A1A9NNP9	MEKHLA domain-containing protein	152	UniProtKB unreviewed (TrEMBL)	MEKHLA	1	1	Methylobacillus sp. MM3	GCA_001645185.1	Bacteria;Pseudomonadota;Betaproteobacteria;Nitrosomonadales;Methylophilaceae;Methylobacillus;unclassified Methylobacillus	d__Bacteria;p__Proteobacteria;c__Gammaproteobacteria;o__Burkholderiales;f__Methylophilaceae;g__MM2;s__MM2 sp001645185
UP000077549	A0A1A9NI66	Diguanylate cyclase	884	UniProtKB unreviewed (TrEMBL)	EAL,GGDEF,PAS_4,PAS_9	2	2	Methylobacillus sp. MM3	GCA_001645185.1	Bacteria;Pseudomonadota;Betaproteobacteria;Nitrosomonadales;Methylophilaceae;Methylobacillus;unclassified Methylobacillus	d__Bacteria;p__Proteobacteria;c__Gammaproteobacteria;o__Burkholderiales;f__Methylophilaceae;g__MM2;s__MM2 sp001645185
UP000077549	A0A1A9NJM5	PAS domain S-box protein	457	UniProtKB unreviewed (TrEMBL)	HTH_3,PAS_4,PAS_9	2	2	Methylobacillus sp. MM3	GCA_001645185.1	Bacteria;Pseudomonadota;Betaproteobacteria;Nitrosomonadales;Methylophilaceae;Methylobacillus;unclassified Methylobacillus	d__Bacteria;p__Proteobacteria;c__Gammaproteobacteria;o__Burkholderiales;f__Methylophilaceae;g__MM2;s__MM2 sp001645185
UP000077549	A0A1A9NGZ2	histidine kinase	597	UniProtKB unreviewed (TrEMBL)	GGDEF,PAS_3,dCache_1	1	1	Methylobacillus sp. MM3	GCA_001645185.1	Bacteria;Pseudomonadota;Betaproteobacteria;Nitrosomonadales;Methylophilaceae;Methylobacillus;unclassified Methylobacillus	d__Bacteria;p__Proteobacteria;c__Gammaproteobacteria;o__Burkholderiales;f__Methylophilaceae;g__MM2;s__MM2 sp001645185
UP000077549	A0A1A9NLQ1	Diguanylate cyclase	416	UniProtKB unreviewed (TrEMBL)	GGDEF,PAS_4	1	1	Methylobacillus sp. MM3	GCA_001645185.1	Bacteria;Pseudomonadota;Betaproteobacteria;Nitrosomonadales;Methylophilaceae;Methylobacillus;unclassified Methylobacillus	d__Bacteria;p__Proteobacteria;c__Gammaproteobacteria;o__Burkholderiales;f__Methylophilaceae;g__MM2;s__MM2 sp001645185
UP000077549	A0A1A9NQ91	Chemotaxis protein	545	UniProtKB unreviewed (TrEMBL)	MCPsignal,PAS,PAS_9	2	2	Methylobacillus sp. MM3	GCA_001645185.1	Bacteria;Pseudomonadota;Betaproteobacteria;Nitrosomonadales;Methylophilaceae;Methylobacillus;unclassified Methylobacillus	d__Bacteria;p__Proteobacteria;c__Gammaproteobacteria;o__Burkholderiales;f__Methylophilaceae;g__MM2;s__MM2 sp001645185
UP000077549	A0A1A9NHA7	Histidine kinase	1142	UniProtKB unreviewed (TrEMBL)	CHASE,HATPase_c,HisKA_2,MASE1,PAS_3,PAS_3	2	1	Methylobacillus sp. MM3	GCA_001645185.1	Bacteria;Pseudomonadota;Betaproteobacteria;Nitrosomonadales;Methylophilaceae;Methylobacillus;unclassified Methylobacillus	d__Bacteria;p__Proteobacteria;c__Gammaproteobacteria;o__Burkholderiales;f__Methylophilaceae;g__MM2;s__MM2 sp001645185
UP000077549	A0A1A9NMR5	Diguanylate cyclase	447	UniProtKB unreviewed (TrEMBL)	GGDEF,PAS_4,PAS_9	2	2	Methylobacillus sp. MM3	GCA_001645185.1	Bacteria;Pseudomonadota;Betaproteobacteria;Nitrosomonadales;Methylophilaceae;Methylobacillus;unclassified Methylobacillus	d__Bacteria;p__Proteobacteria;c__Gammaproteobacteria;o__Burkholderiales;f__Methylophilaceae;g__MM2;s__MM2 sp001645185
UP000077549	A0A1A9NLQ9	Diguanylate cyclase	985	UniProtKB unreviewed (TrEMBL)	EAL,GGDEF,PAS_9	1	1	Methylobacillus sp. MM3	GCA_001645185.1	Bacteria;Pseudomonadota;Betaproteobacteria;Nitrosomonadales;Methylophilaceae;Methylobacillus;unclassified Methylobacillus	d__Bacteria;p__Proteobacteria;c__Gammaproteobacteria;o__Burkholderiales;f__Methylophilaceae;g__MM2;s__MM2 sp001645185
UP000077549	A0A1A9NMV5	PAS domain-containing protein	175	UniProtKB unreviewed (TrEMBL)	PAS_9	1	1	Methylobacillus sp. MM3	GCA_001645185.1	Bacteria;Pseudomonadota;Betaproteobacteria;Nitrosomonadales;Methylophilaceae;Methylobacillus;unclassified Methylobacillus	d__Bacteria;p__Proteobacteria;c__Gammaproteobacteria;o__Burkholderiales;f__Methylophilaceae;g__MM2;s__MM2 sp001645185
UP000077549	A0A1A9NIR5	Two-component system response regulator	817	UniProtKB unreviewed (TrEMBL)	EAL,GGDEF,PAS,PAS_4,Response_reg	2	2	Methylobacillus sp. MM3	GCA_001645185.1	Bacteria;Pseudomonadota;Betaproteobacteria;Nitrosomonadales;Methylophilaceae;Methylobacillus;unclassified Methylobacillus	d__Bacteria;p__Proteobacteria;c__Gammaproteobacteria;o__Burkholderiales;f__Methylophilaceae;g__MM2;s__MM2 sp001645185
UP000077549	A0A1A9NKB5	Diguanylate cyclase	857	UniProtKB unreviewed (TrEMBL)	EAL,GGDEF,PAS_4,PAS_9	2	2	Methylobacillus sp. MM3	GCA_001645185.1	Bacteria;Pseudomonadota;Betaproteobacteria;Nitrosomonadales;Methylophilaceae;Methylobacillus;unclassified Methylobacillus	d__Bacteria;p__Proteobacteria;c__Gammaproteobacteria;o__Burkholderiales;f__Methylophilaceae;g__MM2;s__MM2 sp001645185
UP000077549	A0A1A9NIL9	Diguanylate cyclase	695	UniProtKB unreviewed (TrEMBL)	EAL,GGDEF,PAS_9,PAS_9	2	1	Methylobacillus sp. MM3	GCA_001645185.1	Bacteria;Pseudomonadota;Betaproteobacteria;Nitrosomonadales;Methylophilaceae;Methylobacillus;unclassified Methylobacillus	d__Bacteria;p__Proteobacteria;c__Gammaproteobacteria;o__Burkholderiales;f__Methylophilaceae;g__MM2;s__MM2 sp001645185
UP000077549	A0A1A9NP92	Diguanylate cyclase	817	UniProtKB unreviewed (TrEMBL)	EAL,GGDEF,PAS_4,PAS_9,Trans_reg_C	2	2	Methylobacillus sp. MM3	GCA_001645185.1	Bacteria;Pseudomonadota;Betaproteobacteria;Nitrosomonadales;Methylophilaceae;Methylobacillus;unclassified Methylobacillus	d__Bacteria;p__Proteobacteria;c__Gammaproteobacteria;o__Burkholderiales;f__Methylophilaceae;g__MM2;s__MM2 sp001645185
UP000077549	A0A1A9NP71	Two-component system response regulator	713	UniProtKB unreviewed (TrEMBL)	EAL,GGDEF,PAS,Response_reg	1	1	Methylobacillus sp. MM3	GCA_001645185.1	Bacteria;Pseudomonadota;Betaproteobacteria;Nitrosomonadales;Methylophilaceae;Methylobacillus;unclassified Methylobacillus	d__Bacteria;p__Proteobacteria;c__Gammaproteobacteria;o__Burkholderiales;f__Methylophilaceae;g__MM2;s__MM2 sp001645185
UP000077549	A0A1A9NK41	Phosphate regulon sensor protein PhoR	437	UniProtKB unreviewed (TrEMBL)	HATPase_c,HisKA,PAS_8,PhoR	1	1	Methylobacillus sp. MM3	GCA_001645185.1	Bacteria;Pseudomonadota;Betaproteobacteria;Nitrosomonadales;Methylophilaceae;Methylobacillus;unclassified Methylobacillus	d__Bacteria;p__Proteobacteria;c__Gammaproteobacteria;o__Burkholderiales;f__Methylophilaceae;g__MM2;s__MM2 sp001645185
UP000077549	A0A1A9NHY0	Diguanylate cyclase	983	UniProtKB unreviewed (TrEMBL)	EAL,GGDEF,MASE1,PAS_3,PAS_9	2	2	Methylobacillus sp. MM3	GCA_001645185.1	Bacteria;Pseudomonadota;Betaproteobacteria;Nitrosomonadales;Methylophilaceae;Methylobacillus;unclassified Methylobacillus	d__Bacteria;p__Proteobacteria;c__Gammaproteobacteria;o__Burkholderiales;f__Methylophilaceae;g__MM2;s__MM2 sp001645185
UP000077549	A0A1A9NQ27	Histidine kinase	466	UniProtKB unreviewed (TrEMBL)	PAS,PAS_3,PAS_9	3	3	Methylobacillus sp. MM3	GCA_001645185.1	Bacteria;Pseudomonadota;Betaproteobacteria;Nitrosomonadales;Methylophilaceae;Methylobacillus;unclassified Methylobacillus	d__Bacteria;p__Proteobacteria;c__Gammaproteobacteria;o__Burkholderiales;f__Methylophilaceae;g__MM2;s__MM2 sp001645185
UP000077549	A0A1A9NP32	Chemotaxis protein	332	UniProtKB unreviewed (TrEMBL)	MCPsignal,PAS_3	1	1	Methylobacillus sp. MM3	GCA_001645185.1	Bacteria;Pseudomonadota;Betaproteobacteria;Nitrosomonadales;Methylophilaceae;Methylobacillus;unclassified Methylobacillus	d__Bacteria;p__Proteobacteria;c__Gammaproteobacteria;o__Burkholderiales;f__Methylophilaceae;g__MM2;s__MM2 sp001645185
UP000077549	A0A1A9NHU6	Diguanylate cyclase	1290	UniProtKB unreviewed (TrEMBL)	EAL,GGDEF,NMT1,PAS_9,SBP_bac_3	1	1	Methylobacillus sp. MM3	GCA_001645185.1	Bacteria;Pseudomonadota;Betaproteobacteria;Nitrosomonadales;Methylophilaceae;Methylobacillus;unclassified Methylobacillus	d__Bacteria;p__Proteobacteria;c__Gammaproteobacteria;o__Burkholderiales;f__Methylophilaceae;g__MM2;s__MM2 sp001645185
UP000077549	A0A1A9NM57	Diguanylate cyclase	894	UniProtKB unreviewed (TrEMBL)	EAL,GAF_2,GGDEF,PAS_4,PAS_9	2	2	Methylobacillus sp. MM3	GCA_001645185.1	Bacteria;Pseudomonadota;Betaproteobacteria;Nitrosomonadales;Methylophilaceae;Methylobacillus;unclassified Methylobacillus	d__Bacteria;p__Proteobacteria;c__Gammaproteobacteria;o__Burkholderiales;f__Methylophilaceae;g__MM2;s__MM2 sp001645185
UP000077549	A0A1A9NMU2	Diguanylate cyclase	1004	UniProtKB unreviewed (TrEMBL)	CHASE,EAL,GGDEF,PAS_9,PAS_9	2	1	Methylobacillus sp. MM3	GCA_001645185.1	Bacteria;Pseudomonadota;Betaproteobacteria;Nitrosomonadales;Methylophilaceae;Methylobacillus;unclassified Methylobacillus	d__Bacteria;p__Proteobacteria;c__Gammaproteobacteria;o__Burkholderiales;f__Methylophilaceae;g__MM2;s__MM2 sp001645185
UP000077549	A0A1A9NQH1	Diguanylate cyclase	314	UniProtKB unreviewed (TrEMBL)	GGDEF,PAS_9	1	1	Methylobacillus sp. MM3	GCA_001645185.1	Bacteria;Pseudomonadota;Betaproteobacteria;Nitrosomonadales;Methylophilaceae;Methylobacillus;unclassified Methylobacillus	d__Bacteria;p__Proteobacteria;c__Gammaproteobacteria;o__Burkholderiales;f__Methylophilaceae;g__MM2;s__MM2 sp001645185
UP000077549	A0A1A9NIR3	Fis family transcriptional regulator	443	UniProtKB unreviewed (TrEMBL)	PAS_4,Sigma54_activat	1	1	Methylobacillus sp. MM3	GCA_001645185.1	Bacteria;Pseudomonadota;Betaproteobacteria;Nitrosomonadales;Methylophilaceae;Methylobacillus;unclassified Methylobacillus	d__Bacteria;p__Proteobacteria;c__Gammaproteobacteria;o__Burkholderiales;f__Methylophilaceae;g__MM2;s__MM2 sp001645185
UP000077549	A0A1A9NGL4	histidine kinase	535	UniProtKB unreviewed (TrEMBL)	HATPase_c,HisKA,PAS_9,Protoglobin	1	1	Methylobacillus sp. MM3	GCA_001645185.1	Bacteria;Pseudomonadota;Betaproteobacteria;Nitrosomonadales;Methylophilaceae;Methylobacillus;unclassified Methylobacillus	d__Bacteria;p__Proteobacteria;c__Gammaproteobacteria;o__Burkholderiales;f__Methylophilaceae;g__MM2;s__MM2 sp001645185
UP000077549	A0A1A9NQP4	Diguanylate cyclase	684	UniProtKB unreviewed (TrEMBL)	EAL,GGDEF,PAS_3,PAS_9	2	2	Methylobacillus sp. MM3	GCA_001645185.1	Bacteria;Pseudomonadota;Betaproteobacteria;Nitrosomonadales;Methylophilaceae;Methylobacillus;unclassified Methylobacillus	d__Bacteria;p__Proteobacteria;c__Gammaproteobacteria;o__Burkholderiales;f__Methylophilaceae;g__MM2;s__MM2 sp001645185
UP000077549	A0A1A9NPU1	Diguanylate cyclase	943	UniProtKB unreviewed (TrEMBL)	EAL,GAF_2,GGDEF,PAS,Response_reg	1	1	Methylobacillus sp. MM3	GCA_001645185.1	Bacteria;Pseudomonadota;Betaproteobacteria;Nitrosomonadales;Methylophilaceae;Methylobacillus;unclassified Methylobacillus	d__Bacteria;p__Proteobacteria;c__Gammaproteobacteria;o__Burkholderiales;f__Methylophilaceae;g__MM2;s__MM2 sp001645185
UP000077549	A0A1A9NLF6	histidine kinase	533	UniProtKB unreviewed (TrEMBL)	HATPase_c,HisKA,PAS_8	1	1	Methylobacillus sp. MM3	GCA_001645185.1	Bacteria;Pseudomonadota;Betaproteobacteria;Nitrosomonadales;Methylophilaceae;Methylobacillus;unclassified Methylobacillus	d__Bacteria;p__Proteobacteria;c__Gammaproteobacteria;o__Burkholderiales;f__Methylophilaceae;g__MM2;s__MM2 sp001645185
UP000077549	A0A1A9NNQ3	Diguanylate cyclase	421	UniProtKB unreviewed (TrEMBL)	GGDEF,PAS_9	1	1	Methylobacillus sp. MM3	GCA_001645185.1	Bacteria;Pseudomonadota;Betaproteobacteria;Nitrosomonadales;Methylophilaceae;Methylobacillus;unclassified Methylobacillus	d__Bacteria;p__Proteobacteria;c__Gammaproteobacteria;o__Burkholderiales;f__Methylophilaceae;g__MM2;s__MM2 sp001645185
UP000077549	A0A1A9NMU9	histidine kinase	572	UniProtKB unreviewed (TrEMBL)	HAMP,HATPase_c,HisKA_3,LapD_MoxY_N,PAS	1	1	Methylobacillus sp. MM3	GCA_001645185.1	Bacteria;Pseudomonadota;Betaproteobacteria;Nitrosomonadales;Methylophilaceae;Methylobacillus;unclassified Methylobacillus	d__Bacteria;p__Proteobacteria;c__Gammaproteobacteria;o__Burkholderiales;f__Methylophilaceae;g__MM2;s__MM2 sp001645185
UP000077549	A0A1A9NLY8	Diguanylate cyclase	953	UniProtKB unreviewed (TrEMBL)	EAL,GGDEF,HAMP,PAS_9,PAS_9	2	1	Methylobacillus sp. MM3	GCA_001645185.1	Bacteria;Pseudomonadota;Betaproteobacteria;Nitrosomonadales;Methylophilaceae;Methylobacillus;unclassified Methylobacillus	d__Bacteria;p__Proteobacteria;c__Gammaproteobacteria;o__Burkholderiales;f__Methylophilaceae;g__MM2;s__MM2 sp001645185
UP000077549	A0A1A9NQ16	Diguanylate cyclase	656	UniProtKB unreviewed (TrEMBL)	EAL,GGDEF,PAS_3	1	1	Methylobacillus sp. MM3	GCA_001645185.1	Bacteria;Pseudomonadota;Betaproteobacteria;Nitrosomonadales;Methylophilaceae;Methylobacillus;unclassified Methylobacillus	d__Bacteria;p__Proteobacteria;c__Gammaproteobacteria;o__Burkholderiales;f__Methylophilaceae;g__MM2;s__MM2 sp001645185
UP000077549	A0A1A9NL27	histidine kinase	359	UniProtKB unreviewed (TrEMBL)	HATPase_c,HisKA,PAS_4	1	1	Methylobacillus sp. MM3	GCA_001645185.1	Bacteria;Pseudomonadota;Betaproteobacteria;Nitrosomonadales;Methylophilaceae;Methylobacillus;unclassified Methylobacillus	d__Bacteria;p__Proteobacteria;c__Gammaproteobacteria;o__Burkholderiales;f__Methylophilaceae;g__MM2;s__MM2 sp001645185
UP000077549	A0A1A9NPQ9	histidine kinase	497	UniProtKB unreviewed (TrEMBL)	HATPase_c,HisKA,PAS,PAS_3	2	2	Methylobacillus sp. MM3	GCA_001645185.1	Bacteria;Pseudomonadota;Betaproteobacteria;Nitrosomonadales;Methylophilaceae;Methylobacillus;unclassified Methylobacillus	d__Bacteria;p__Proteobacteria;c__Gammaproteobacteria;o__Burkholderiales;f__Methylophilaceae;g__MM2;s__MM2 sp001645185
UP000077549	A0A1A9NN41	Diguanylate cyclase DosC	1011	UniProtKB unreviewed (TrEMBL)	EAL,GGDEF,PAS_3,Protoglobin,Response_reg	1	1	Methylobacillus sp. MM3	GCA_001645185.1	Bacteria;Pseudomonadota;Betaproteobacteria;Nitrosomonadales;Methylophilaceae;Methylobacillus;unclassified Methylobacillus	d__Bacteria;p__Proteobacteria;c__Gammaproteobacteria;o__Burkholderiales;f__Methylophilaceae;g__MM2;s__MM2 sp001645185
UP000077549	A0A1A9NPV4	Diguanylate cyclase	502	UniProtKB unreviewed (TrEMBL)	GGDEF,PAS,PilJ	1	1	Methylobacillus sp. MM3	GCA_001645185.1	Bacteria;Pseudomonadota;Betaproteobacteria;Nitrosomonadales;Methylophilaceae;Methylobacillus;unclassified Methylobacillus	d__Bacteria;p__Proteobacteria;c__Gammaproteobacteria;o__Burkholderiales;f__Methylophilaceae;g__MM2;s__MM2 sp001645185
UP000077549	A0A1A9NIW5	Diguanylate cyclase	684	UniProtKB unreviewed (TrEMBL)	EAL,GGDEF,PAS_9,Response_reg	1	1	Methylobacillus sp. MM3	GCA_001645185.1	Bacteria;Pseudomonadota;Betaproteobacteria;Nitrosomonadales;Methylophilaceae;Methylobacillus;unclassified Methylobacillus	d__Bacteria;p__Proteobacteria;c__Gammaproteobacteria;o__Burkholderiales;f__Methylophilaceae;g__MM2;s__MM2 sp001645185
UP000077549	A0A1A9NP75	Diguanylate cyclase	761	UniProtKB unreviewed (TrEMBL)	EAL,GAF_2,GGDEF,PAS_9	1	1	Methylobacillus sp. MM3	GCA_001645185.1	Bacteria;Pseudomonadota;Betaproteobacteria;Nitrosomonadales;Methylophilaceae;Methylobacillus;unclassified Methylobacillus	d__Bacteria;p__Proteobacteria;c__Gammaproteobacteria;o__Burkholderiales;f__Methylophilaceae;g__MM2;s__MM2 sp001645185
UP000077549	A0A1A9NPM5	histidine kinase	601	UniProtKB unreviewed (TrEMBL)	GAF_2,HATPase_c,HisKA,PAS_3	1	1	Methylobacillus sp. MM3	GCA_001645185.1	Bacteria;Pseudomonadota;Betaproteobacteria;Nitrosomonadales;Methylophilaceae;Methylobacillus;unclassified Methylobacillus	d__Bacteria;p__Proteobacteria;c__Gammaproteobacteria;o__Burkholderiales;f__Methylophilaceae;g__MM2;s__MM2 sp001645185
UP000077549	A0A1A9NN25	histidine kinase	933	UniProtKB unreviewed (TrEMBL)	Cache_3-Cache_2,EAL,GGDEF,PAS_9	1	1	Methylobacillus sp. MM3	GCA_001645185.1	Bacteria;Pseudomonadota;Betaproteobacteria;Nitrosomonadales;Methylophilaceae;Methylobacillus;unclassified Methylobacillus	d__Bacteria;p__Proteobacteria;c__Gammaproteobacteria;o__Burkholderiales;f__Methylophilaceae;g__MM2;s__MM2 sp001645185
UP000077549	A0A1A9NJF7	histidine kinase	816	UniProtKB unreviewed (TrEMBL)	HATPase_c,HisKA,PAS,PAS_4	2	2	Methylobacillus sp. MM3	GCA_001645185.1	Bacteria;Pseudomonadota;Betaproteobacteria;Nitrosomonadales;Methylophilaceae;Methylobacillus;unclassified Methylobacillus	d__Bacteria;p__Proteobacteria;c__Gammaproteobacteria;o__Burkholderiales;f__Methylophilaceae;g__MM2;s__MM2 sp001645185
UP000050891	A0A0Q6B7Q3	Diguanylate cyclase	711	No status	EAL,GGDEF,PAS_3,PAS_9	2	2	Methylophilus sp. Leaf416	GCA_001424665.1	Bacteria;Pseudomonadota;Betaproteobacteria;Nitrosomonadales;Methylophilaceae;Methylophilus;unclassified Methylophilus	d__Bacteria;p__Proteobacteria;c__Gammaproteobacteria;o__Burkholderiales;f__Methylophilaceae;g__Methylophilus;s__Methylophilus sp001424665
UP000050891	A0A0Q6AVC6	HTH cro/C1-type domain-containing protein	261	No status	HTH_31,MLTR_LBD	1	1	Methylophilus sp. Leaf416	GCA_001424665.1	Bacteria;Pseudomonadota;Betaproteobacteria;Nitrosomonadales;Methylophilaceae;Methylophilus;unclassified Methylophilus	d__Bacteria;p__Proteobacteria;c__Gammaproteobacteria;o__Burkholderiales;f__Methylophilaceae;g__Methylophilus;s__Methylophilus sp001424665
UP000050891	A0A0Q6BJA4	EAL domain-containing protein	851	No status	EAL,GAF_2,GGDEF,PAS_9,PAS_9	2	1	Methylophilus sp. Leaf416	GCA_001424665.1	Bacteria;Pseudomonadota;Betaproteobacteria;Nitrosomonadales;Methylophilaceae;Methylophilus;unclassified Methylophilus	d__Bacteria;p__Proteobacteria;c__Gammaproteobacteria;o__Burkholderiales;f__Methylophilaceae;g__Methylophilus;s__Methylophilus sp001424665
UP000050891	A0A0Q6BNI2	Diguanylate cyclase	850	No status	EAL,GGDEF,PAS_3,SBP_bac_3	1	1	Methylophilus sp. Leaf416	GCA_001424665.1	Bacteria;Pseudomonadota;Betaproteobacteria;Nitrosomonadales;Methylophilaceae;Methylophilus;unclassified Methylophilus	d__Bacteria;p__Proteobacteria;c__Gammaproteobacteria;o__Burkholderiales;f__Methylophilaceae;g__Methylophilus;s__Methylophilus sp001424665
UP000050891	A0A0Q6BMN2	Chemotaxis protein	852	No status	MCPsignal,PAS_3,PAS_3,PAS_3,PAS_9	4	2	Methylophilus sp. Leaf416	GCA_001424665.1	Bacteria;Pseudomonadota;Betaproteobacteria;Nitrosomonadales;Methylophilaceae;Methylophilus;unclassified Methylophilus	d__Bacteria;p__Proteobacteria;c__Gammaproteobacteria;o__Burkholderiales;f__Methylophilaceae;g__Methylophilus;s__Methylophilus sp001424665
UP000050891	A0A0Q6BJQ9	Diguanylate cyclase	1238	No status	EAL,GAF_2,GGDEF,NMT1,PAS_3,PAS_9	2	2	Methylophilus sp. Leaf416	GCA_001424665.1	Bacteria;Pseudomonadota;Betaproteobacteria;Nitrosomonadales;Methylophilaceae;Methylophilus;unclassified Methylophilus	d__Bacteria;p__Proteobacteria;c__Gammaproteobacteria;o__Burkholderiales;f__Methylophilaceae;g__Methylophilus;s__Methylophilus sp001424665
UP000050891	A0A0Q6B7F1	histidine kinase	503	No status	HATPase_c,PAS,PAS_9	2	2	Methylophilus sp. Leaf416	GCA_001424665.1	Bacteria;Pseudomonadota;Betaproteobacteria;Nitrosomonadales;Methylophilaceae;Methylophilus;unclassified Methylophilus	d__Bacteria;p__Proteobacteria;c__Gammaproteobacteria;o__Burkholderiales;f__Methylophilaceae;g__Methylophilus;s__Methylophilus sp001424665
UP000050891	A0A0Q6BKF7	histidine kinase	1234	No status	HATPase_c,HisKA,Hpt,MHYT,MHYT,MHYT,PAS,PAS_3,PAS_3,Response_reg	3	2	Methylophilus sp. Leaf416	GCA_001424665.1	Bacteria;Pseudomonadota;Betaproteobacteria;Nitrosomonadales;Methylophilaceae;Methylophilus;unclassified Methylophilus	d__Bacteria;p__Proteobacteria;c__Gammaproteobacteria;o__Burkholderiales;f__Methylophilaceae;g__Methylophilus;s__Methylophilus sp001424665
UP000050891	A0A0Q6BJW5	histidine kinase	777	No status	HATPase_c,HisKA,PAS_3,PAS_4,Response_reg,RsbRD_N	2	2	Methylophilus sp. Leaf416	GCA_001424665.1	Bacteria;Pseudomonadota;Betaproteobacteria;Nitrosomonadales;Methylophilaceae;Methylophilus;unclassified Methylophilus	d__Bacteria;p__Proteobacteria;c__Gammaproteobacteria;o__Burkholderiales;f__Methylophilaceae;g__Methylophilus;s__Methylophilus sp001424665
UP000050891	A0A0Q6BAR7	EAL domain-containing protein	703	No status	EAL,GGDEF,PAS_3,PAS_3	2	1	Methylophilus sp. Leaf416	GCA_001424665.1	Bacteria;Pseudomonadota;Betaproteobacteria;Nitrosomonadales;Methylophilaceae;Methylophilus;unclassified Methylophilus	d__Bacteria;p__Proteobacteria;c__Gammaproteobacteria;o__Burkholderiales;f__Methylophilaceae;g__Methylophilus;s__Methylophilus sp001424665
UP000050891	A0A0Q6BDB6	Chemotaxis protein	829	No status	MCPsignal,PAS_3,PAS_3,PAS_3,PAS_3	4	1	Methylophilus sp. Leaf416	GCA_001424665.1	Bacteria;Pseudomonadota;Betaproteobacteria;Nitrosomonadales;Methylophilaceae;Methylophilus;unclassified Methylophilus	d__Bacteria;p__Proteobacteria;c__Gammaproteobacteria;o__Burkholderiales;f__Methylophilaceae;g__Methylophilus;s__Methylophilus sp001424665
UP000050891	A0A0Q6BA31	histidine kinase	666	No status	HATPase_c,HisKA,MHYT,MHYT,MHYT,PAS_4	1	1	Methylophilus sp. Leaf416	GCA_001424665.1	Bacteria;Pseudomonadota;Betaproteobacteria;Nitrosomonadales;Methylophilaceae;Methylophilus;unclassified Methylophilus	d__Bacteria;p__Proteobacteria;c__Gammaproteobacteria;o__Burkholderiales;f__Methylophilaceae;g__Methylophilus;s__Methylophilus sp001424665
UP000050891	A0A0Q6BEG1	histidine kinase	549	No status	HATPase_c,PAS_9,Response_reg	1	1	Methylophilus sp. Leaf416	GCA_001424665.1	Bacteria;Pseudomonadota;Betaproteobacteria;Nitrosomonadales;Methylophilaceae;Methylophilus;unclassified Methylophilus	d__Bacteria;p__Proteobacteria;c__Gammaproteobacteria;o__Burkholderiales;f__Methylophilaceae;g__Methylophilus;s__Methylophilus sp001424665
UP000050891	A0A0Q6BMC6	Sensor domain-containing diguanylate cyclase	314	No status	GGDEF,PAS_3	1	1	Methylophilus sp. Leaf416	GCA_001424665.1	Bacteria;Pseudomonadota;Betaproteobacteria;Nitrosomonadales;Methylophilaceae;Methylophilus;unclassified Methylophilus	d__Bacteria;p__Proteobacteria;c__Gammaproteobacteria;o__Burkholderiales;f__Methylophilaceae;g__Methylophilus;s__Methylophilus sp001424665
UP000050891	A0A0Q6BRU9	EAL domain-containing protein	981	No status	EAL,GAF,GGDEF,PAS_4,PAS_9	2	2	Methylophilus sp. Leaf416	GCA_001424665.1	Bacteria;Pseudomonadota;Betaproteobacteria;Nitrosomonadales;Methylophilaceae;Methylophilus;unclassified Methylophilus	d__Bacteria;p__Proteobacteria;c__Gammaproteobacteria;o__Burkholderiales;f__Methylophilaceae;g__Methylophilus;s__Methylophilus sp001424665
UP000050891	A0A0Q6BNC9	histidine kinase	823	No status	HATPase_c,PAS_3,PAS_4,Response_reg	2	2	Methylophilus sp. Leaf416	GCA_001424665.1	Bacteria;Pseudomonadota;Betaproteobacteria;Nitrosomonadales;Methylophilaceae;Methylophilus;unclassified Methylophilus	d__Bacteria;p__Proteobacteria;c__Gammaproteobacteria;o__Burkholderiales;f__Methylophilaceae;g__Methylophilus;s__Methylophilus sp001424665
UP000050891	A0A0Q6BCH0	PAS domain S-box protein	872	No status	MCPsignal,PAS_3,PAS_9,PAS_9	3	2	Methylophilus sp. Leaf416	GCA_001424665.1	Bacteria;Pseudomonadota;Betaproteobacteria;Nitrosomonadales;Methylophilaceae;Methylophilus;unclassified Methylophilus	d__Bacteria;p__Proteobacteria;c__Gammaproteobacteria;o__Burkholderiales;f__Methylophilaceae;g__Methylophilus;s__Methylophilus sp001424665
UP000050891	A0A0Q6BMN4	Diguanylate cyclase	549	No status	GGDEF,PAS_4,PAS_9,PAS_9	3	2	Methylophilus sp. Leaf416	GCA_001424665.1	Bacteria;Pseudomonadota;Betaproteobacteria;Nitrosomonadales;Methylophilaceae;Methylophilus;unclassified Methylophilus	d__Bacteria;p__Proteobacteria;c__Gammaproteobacteria;o__Burkholderiales;f__Methylophilaceae;g__Methylophilus;s__Methylophilus sp001424665
UP000050891	A0A0Q6BAM8	Diguanylate cyclase	354	No status	GGDEF,PAS	1	1	Methylophilus sp. Leaf416	GCA_001424665.1	Bacteria;Pseudomonadota;Betaproteobacteria;Nitrosomonadales;Methylophilaceae;Methylophilus;unclassified Methylophilus	d__Bacteria;p__Proteobacteria;c__Gammaproteobacteria;o__Burkholderiales;f__Methylophilaceae;g__Methylophilus;s__Methylophilus sp001424665
UP000050891	A0A0Q6B844	histidine kinase	364	No status	HATPase_c,HisKA,PAS	1	1	Methylophilus sp. Leaf416	GCA_001424665.1	Bacteria;Pseudomonadota;Betaproteobacteria;Nitrosomonadales;Methylophilaceae;Methylophilus;unclassified Methylophilus	d__Bacteria;p__Proteobacteria;c__Gammaproteobacteria;o__Burkholderiales;f__Methylophilaceae;g__Methylophilus;s__Methylophilus sp001424665
UP000050891	A0A0Q6BMW8	Histidine kinase	719	No status	GAF,HATPase_c,HisKA,PAS_2,PHY	1	1	Methylophilus sp. Leaf416	GCA_001424665.1	Bacteria;Pseudomonadota;Betaproteobacteria;Nitrosomonadales;Methylophilaceae;Methylophilus;unclassified Methylophilus	d__Bacteria;p__Proteobacteria;c__Gammaproteobacteria;o__Burkholderiales;f__Methylophilaceae;g__Methylophilus;s__Methylophilus sp001424665
UP000050891	A0A0Q6BMP8	EAL domain-containing protein	920	No status	CHASE,EAL,GGDEF,PAS_3	1	1	Methylophilus sp. Leaf416	GCA_001424665.1	Bacteria;Pseudomonadota;Betaproteobacteria;Nitrosomonadales;Methylophilaceae;Methylophilus;unclassified Methylophilus	d__Bacteria;p__Proteobacteria;c__Gammaproteobacteria;o__Burkholderiales;f__Methylophilaceae;g__Methylophilus;s__Methylophilus sp001424665
UP000050891	A0A0Q6B770	Diguanylate cyclase	676	No status	EAL,GGDEF,PAS_4,PAS_4	2	1	Methylophilus sp. Leaf416	GCA_001424665.1	Bacteria;Pseudomonadota;Betaproteobacteria;Nitrosomonadales;Methylophilaceae;Methylophilus;unclassified Methylophilus	d__Bacteria;p__Proteobacteria;c__Gammaproteobacteria;o__Burkholderiales;f__Methylophilaceae;g__Methylophilus;s__Methylophilus sp001424665
UP000050891	A0A0Q6B8K4	histidine kinase	915	No status	Cache_3-Cache_2,EAL,GGDEF,PAS_9	1	1	Methylophilus sp. Leaf416	GCA_001424665.1	Bacteria;Pseudomonadota;Betaproteobacteria;Nitrosomonadales;Methylophilaceae;Methylophilus;unclassified Methylophilus	d__Bacteria;p__Proteobacteria;c__Gammaproteobacteria;o__Burkholderiales;f__Methylophilaceae;g__Methylophilus;s__Methylophilus sp001424665
UP000050891	A0A0Q6BNH5	histidine kinase	615	No status	HATPase_c,HisKA,PAS_9,PAS_9,Response_reg	2	1	Methylophilus sp. Leaf416	GCA_001424665.1	Bacteria;Pseudomonadota;Betaproteobacteria;Nitrosomonadales;Methylophilaceae;Methylophilus;unclassified Methylophilus	d__Bacteria;p__Proteobacteria;c__Gammaproteobacteria;o__Burkholderiales;f__Methylophilaceae;g__Methylophilus;s__Methylophilus sp001424665
UP000002742	C6WYY6	Diguanylate cyclase with PAS/PAC sensor	310	UniProtKB unreviewed (TrEMBL)	GGDEF,PAS_3	1	1	Methylotenera mobilis (strain JLW8 / ATCC BAA-1282 / DSM 17540)	GCA_000023705.1	Bacteria;Pseudomonadota;Betaproteobacteria;Nitrosomonadales;Methylophilaceae;Methylotenera;Methylotenera mobilis	d__Bacteria;p__Proteobacteria;c__Gammaproteobacteria;o__Burkholderiales;f__Methylophilaceae;g__Methylotenera;s__Methylotenera sp001803395
UP000002742	C6WXJ7	histidine kinase	502	UniProtKB unreviewed (TrEMBL)	HATPase_c,PAS_9,PAS_9	2	1	Methylotenera mobilis (strain JLW8 / ATCC BAA-1282 / DSM 17540)	GCA_000023705.1	Bacteria;Pseudomonadota;Betaproteobacteria;Nitrosomonadales;Methylophilaceae;Methylotenera;Methylotenera mobilis	d__Bacteria;p__Proteobacteria;c__Gammaproteobacteria;o__Burkholderiales;f__Methylophilaceae;g__Methylotenera;s__Methylotenera sp001803395
UP000002742	C6WYA7	histidine kinase	591	UniProtKB unreviewed (TrEMBL)	DUF4118,GAF_2,GGDEF,PAS_3	1	1	Methylotenera mobilis (strain JLW8 / ATCC BAA-1282 / DSM 17540)	GCA_000023705.1	Bacteria;Pseudomonadota;Betaproteobacteria;Nitrosomonadales;Methylophilaceae;Methylotenera;Methylotenera mobilis	d__Bacteria;p__Proteobacteria;c__Gammaproteobacteria;o__Burkholderiales;f__Methylophilaceae;g__Methylotenera;s__Methylotenera sp001803395
UP000002742	C6WV10	Diguanylate cyclase/phosphodiesterase with PAS/PAC sensor(S)	699	UniProtKB unreviewed (TrEMBL)	EAL,GGDEF,PAS_3,PAS_9	2	2	Methylotenera mobilis (strain JLW8 / ATCC BAA-1282 / DSM 17540)	GCA_000023705.1	Bacteria;Pseudomonadota;Betaproteobacteria;Nitrosomonadales;Methylophilaceae;Methylotenera;Methylotenera mobilis	d__Bacteria;p__Proteobacteria;c__Gammaproteobacteria;o__Burkholderiales;f__Methylophilaceae;g__Methylotenera;s__Methylotenera sp001803395
UP000002742	C6WVK9	Diguanylate cyclase/phosphodiesterase with PAS/PAC and Chase sensor(S)	1329	UniProtKB unreviewed (TrEMBL)	CHASE,EAL,GAF_2,GGDEF,PAS_3,PAS_9,PAS_9	3	2	Methylotenera mobilis (strain JLW8 / ATCC BAA-1282 / DSM 17540)	GCA_000023705.1	Bacteria;Pseudomonadota;Betaproteobacteria;Nitrosomonadales;Methylophilaceae;Methylotenera;Methylotenera mobilis	d__Bacteria;p__Proteobacteria;c__Gammaproteobacteria;o__Burkholderiales;f__Methylophilaceae;g__Methylotenera;s__Methylotenera sp001803395
UP000002742	C6WYT7	Diguanylate cyclase with PAS/PAC sensor	526	UniProtKB unreviewed (TrEMBL)	GGDEF,PAS_4,PAS_9	2	2	Methylotenera mobilis (strain JLW8 / ATCC BAA-1282 / DSM 17540)	GCA_000023705.1	Bacteria;Pseudomonadota;Betaproteobacteria;Nitrosomonadales;Methylophilaceae;Methylotenera;Methylotenera mobilis	d__Bacteria;p__Proteobacteria;c__Gammaproteobacteria;o__Burkholderiales;f__Methylophilaceae;g__Methylotenera;s__Methylotenera sp001803395
UP000002742	C6WXB5	Methyl-accepting chemotaxis sensory transducer with Pas/Pac sensor	1087	UniProtKB unreviewed (TrEMBL)	HAMP_2,HAMP_2,HAMP_2,MCPsignal,PAS,TarH	1	1	Methylotenera mobilis (strain JLW8 / ATCC BAA-1282 / DSM 17540)	GCA_000023705.1	Bacteria;Pseudomonadota;Betaproteobacteria;Nitrosomonadales;Methylophilaceae;Methylotenera;Methylotenera mobilis	d__Bacteria;p__Proteobacteria;c__Gammaproteobacteria;o__Burkholderiales;f__Methylophilaceae;g__Methylotenera;s__Methylotenera sp001803395
UP000002742	C6WTL1	Diguanylate cyclase/phosphodiesterase with PAS/PAC sensor(S)	976	UniProtKB unreviewed (TrEMBL)	CHASE8,EAL,GGDEF,PAS_3,PAS_9	2	2	Methylotenera mobilis (strain JLW8 / ATCC BAA-1282 / DSM 17540)	GCA_000023705.1	Bacteria;Pseudomonadota;Betaproteobacteria;Nitrosomonadales;Methylophilaceae;Methylotenera;Methylotenera mobilis	d__Bacteria;p__Proteobacteria;c__Gammaproteobacteria;o__Burkholderiales;f__Methylophilaceae;g__Methylotenera;s__Methylotenera sp001803395
UP000002742	C6WZ79	Diguanylate cyclase/phosphodiesterase with PAS/PAC sensor(S)	1250	UniProtKB unreviewed (TrEMBL)	EAL,GGDEF,PAS_3,PAS_3,PAS_4,PAS_9	4	3	Methylotenera mobilis (strain JLW8 / ATCC BAA-1282 / DSM 17540)	GCA_000023705.1	Bacteria;Pseudomonadota;Betaproteobacteria;Nitrosomonadales;Methylophilaceae;Methylotenera;Methylotenera mobilis	d__Bacteria;p__Proteobacteria;c__Gammaproteobacteria;o__Burkholderiales;f__Methylophilaceae;g__Methylotenera;s__Methylotenera sp001803395
UP000002742	C6WUF6	histidine kinase	1230	UniProtKB unreviewed (TrEMBL)	HATPase_c,HisKA,MHYT,MHYT,MHYT,PAS,PAS_3,PAS_9,Response_reg	3	3	Methylotenera mobilis (strain JLW8 / ATCC BAA-1282 / DSM 17540)	GCA_000023705.1	Bacteria;Pseudomonadota;Betaproteobacteria;Nitrosomonadales;Methylophilaceae;Methylotenera;Methylotenera mobilis	d__Bacteria;p__Proteobacteria;c__Gammaproteobacteria;o__Burkholderiales;f__Methylophilaceae;g__Methylotenera;s__Methylotenera sp001803395
UP000002742	C6WYR4	Response regulator receiver modulated diguanylate cyclase/phosphodiesterase with PAS/PAC sensor(S)	681	UniProtKB unreviewed (TrEMBL)	EAL,GGDEF,PAS_4,Response_reg	1	1	Methylotenera mobilis (strain JLW8 / ATCC BAA-1282 / DSM 17540)	GCA_000023705.1	Bacteria;Pseudomonadota;Betaproteobacteria;Nitrosomonadales;Methylophilaceae;Methylotenera;Methylotenera mobilis	d__Bacteria;p__Proteobacteria;c__Gammaproteobacteria;o__Burkholderiales;f__Methylophilaceae;g__Methylotenera;s__Methylotenera sp001803395
UP000002742	C6WXL5	Diguanylate cyclase with PAS/PAC sensor	569	UniProtKB unreviewed (TrEMBL)	GGDEF,PAS_3,PilJ	1	1	Methylotenera mobilis (strain JLW8 / ATCC BAA-1282 / DSM 17540)	GCA_000023705.1	Bacteria;Pseudomonadota;Betaproteobacteria;Nitrosomonadales;Methylophilaceae;Methylotenera;Methylotenera mobilis	d__Bacteria;p__Proteobacteria;c__Gammaproteobacteria;o__Burkholderiales;f__Methylophilaceae;g__Methylotenera;s__Methylotenera sp001803395
UP000002742	C6WVQ4	Diguanylate cyclase with PAS/PAC and GAF sensors	481	UniProtKB unreviewed (TrEMBL)	GAF_2,GGDEF,PAS	1	1	Methylotenera mobilis (strain JLW8 / ATCC BAA-1282 / DSM 17540)	GCA_000023705.1	Bacteria;Pseudomonadota;Betaproteobacteria;Nitrosomonadales;Methylophilaceae;Methylotenera;Methylotenera mobilis	d__Bacteria;p__Proteobacteria;c__Gammaproteobacteria;o__Burkholderiales;f__Methylophilaceae;g__Methylotenera;s__Methylotenera sp001803395
UP000002742	C6WYA9	Diguanylate cyclase with PAS/PAC sensor	548	UniProtKB unreviewed (TrEMBL)	GGDEF,PAS_3,PAS_4	2	2	Methylotenera mobilis (strain JLW8 / ATCC BAA-1282 / DSM 17540)	GCA_000023705.1	Bacteria;Pseudomonadota;Betaproteobacteria;Nitrosomonadales;Methylophilaceae;Methylotenera;Methylotenera mobilis	d__Bacteria;p__Proteobacteria;c__Gammaproteobacteria;o__Burkholderiales;f__Methylophilaceae;g__Methylotenera;s__Methylotenera sp001803395
UP000002742	C6WYR1	histidine kinase	539	UniProtKB unreviewed (TrEMBL)	HATPase_c,HisKA,PAS_9,Protoglobin	1	1	Methylotenera mobilis (strain JLW8 / ATCC BAA-1282 / DSM 17540)	GCA_000023705.1	Bacteria;Pseudomonadota;Betaproteobacteria;Nitrosomonadales;Methylophilaceae;Methylotenera;Methylotenera mobilis	d__Bacteria;p__Proteobacteria;c__Gammaproteobacteria;o__Burkholderiales;f__Methylophilaceae;g__Methylotenera;s__Methylotenera sp001803395
UP000002742	C6WVC4	Diguanylate cyclase/phosphodiesterase with PAS/PAC and GAF sensor(S)	728	UniProtKB unreviewed (TrEMBL)	EAL,GAF,GGDEF,PAS_9	1	1	Methylotenera mobilis (strain JLW8 / ATCC BAA-1282 / DSM 17540)	GCA_000023705.1	Bacteria;Pseudomonadota;Betaproteobacteria;Nitrosomonadales;Methylophilaceae;Methylotenera;Methylotenera mobilis	d__Bacteria;p__Proteobacteria;c__Gammaproteobacteria;o__Burkholderiales;f__Methylophilaceae;g__Methylotenera;s__Methylotenera sp001803395
UP000002742	C6WYS6	histidine kinase	934	UniProtKB unreviewed (TrEMBL)	Cache_3-Cache_2,EAL,GGDEF,PAS_9	1	1	Methylotenera mobilis (strain JLW8 / ATCC BAA-1282 / DSM 17540)	GCA_000023705.1	Bacteria;Pseudomonadota;Betaproteobacteria;Nitrosomonadales;Methylophilaceae;Methylotenera;Methylotenera mobilis	d__Bacteria;p__Proteobacteria;c__Gammaproteobacteria;o__Burkholderiales;f__Methylophilaceae;g__Methylotenera;s__Methylotenera sp001803395
UP000002742	C6WUZ4	Diguanylate cyclase/phosphodiesterase with PAS/PAC sensor(S)	834	UniProtKB unreviewed (TrEMBL)	EAL,GGDEF,PAS_4,PAS_4,PAS_9	3	2	Methylotenera mobilis (strain JLW8 / ATCC BAA-1282 / DSM 17540)	GCA_000023705.1	Bacteria;Pseudomonadota;Betaproteobacteria;Nitrosomonadales;Methylophilaceae;Methylotenera;Methylotenera mobilis	d__Bacteria;p__Proteobacteria;c__Gammaproteobacteria;o__Burkholderiales;f__Methylophilaceae;g__Methylotenera;s__Methylotenera sp001803395
UP000002742	C6WW63	Methyl-accepting chemotaxis sensory transducer with Pas/Pac sensor	776	UniProtKB unreviewed (TrEMBL)	MCPsignal,PAS_3,PAS_4	2	2	Methylotenera mobilis (strain JLW8 / ATCC BAA-1282 / DSM 17540)	GCA_000023705.1	Bacteria;Pseudomonadota;Betaproteobacteria;Nitrosomonadales;Methylophilaceae;Methylotenera;Methylotenera mobilis	d__Bacteria;p__Proteobacteria;c__Gammaproteobacteria;o__Burkholderiales;f__Methylophilaceae;g__Methylotenera;s__Methylotenera sp001803395
UP000002742	C6WW32	histidine kinase	845	UniProtKB unreviewed (TrEMBL)	GAF_2,HATPase_c,HisKA,PAS,PAS_9,PAS_9	3	2	Methylotenera mobilis (strain JLW8 / ATCC BAA-1282 / DSM 17540)	GCA_000023705.1	Bacteria;Pseudomonadota;Betaproteobacteria;Nitrosomonadales;Methylophilaceae;Methylotenera;Methylotenera mobilis	d__Bacteria;p__Proteobacteria;c__Gammaproteobacteria;o__Burkholderiales;f__Methylophilaceae;g__Methylotenera;s__Methylotenera sp001803395
UP000002742	C6WWW7	Diguanylate cyclase/phosphodiesterase with PAS/PAC sensor(S)	944	UniProtKB unreviewed (TrEMBL)	EAL,GGDEF,PAS,dCache_3	1	1	Methylotenera mobilis (strain JLW8 / ATCC BAA-1282 / DSM 17540)	GCA_000023705.1	Bacteria;Pseudomonadota;Betaproteobacteria;Nitrosomonadales;Methylophilaceae;Methylotenera;Methylotenera mobilis	d__Bacteria;p__Proteobacteria;c__Gammaproteobacteria;o__Burkholderiales;f__Methylophilaceae;g__Methylotenera;s__Methylotenera sp001803395
UP000002742	C6WT76	Diguanylate cyclase/phosphodiesterase with PAS/PAC sensor(S)	865	UniProtKB unreviewed (TrEMBL)	EAL,GGDEF,MASE1,PAS_9	1	1	Methylotenera mobilis (strain JLW8 / ATCC BAA-1282 / DSM 17540)	GCA_000023705.1	Bacteria;Pseudomonadota;Betaproteobacteria;Nitrosomonadales;Methylophilaceae;Methylotenera;Methylotenera mobilis	d__Bacteria;p__Proteobacteria;c__Gammaproteobacteria;o__Burkholderiales;f__Methylophilaceae;g__Methylotenera;s__Methylotenera sp001803395
UP000002742	C6WUX7	Methyl-accepting chemotaxis sensory transducer with Pas/Pac sensor	1166	UniProtKB unreviewed (TrEMBL)	MCPsignal,PAS_3,PAS_3,PAS_4,PAS_4,TarH	4	2	Methylotenera mobilis (strain JLW8 / ATCC BAA-1282 / DSM 17540)	GCA_000023705.1	Bacteria;Pseudomonadota;Betaproteobacteria;Nitrosomonadales;Methylophilaceae;Methylotenera;Methylotenera mobilis	d__Bacteria;p__Proteobacteria;c__Gammaproteobacteria;o__Burkholderiales;f__Methylophilaceae;g__Methylotenera;s__Methylotenera sp001803395
UP000002742	C6WWM6	Diguanylate cyclase/phosphodiesterase with PAS/PAC sensor(S)	651	UniProtKB unreviewed (TrEMBL)	EAL,GGDEF,PAS_3	1	1	Methylotenera mobilis (strain JLW8 / ATCC BAA-1282 / DSM 17540)	GCA_000023705.1	Bacteria;Pseudomonadota;Betaproteobacteria;Nitrosomonadales;Methylophilaceae;Methylotenera;Methylotenera mobilis	d__Bacteria;p__Proteobacteria;c__Gammaproteobacteria;o__Burkholderiales;f__Methylophilaceae;g__Methylotenera;s__Methylotenera sp001803395
UP000002742	C6WYQ8	Diguanylate cyclase/phosphodiesterase with PAS/PAC sensor(S)	739	UniProtKB unreviewed (TrEMBL)	EAL,GGDEF,PAS_3,PAS_4	2	2	Methylotenera mobilis (strain JLW8 / ATCC BAA-1282 / DSM 17540)	GCA_000023705.1	Bacteria;Pseudomonadota;Betaproteobacteria;Nitrosomonadales;Methylophilaceae;Methylotenera;Methylotenera mobilis	d__Bacteria;p__Proteobacteria;c__Gammaproteobacteria;o__Burkholderiales;f__Methylophilaceae;g__Methylotenera;s__Methylotenera sp001803395
UP000002742	C6WW61	Methyl-accepting chemotaxis sensory transducer with Pas/Pac sensor	1064	UniProtKB unreviewed (TrEMBL)	4HB_MCP_1,HAMP_2,HAMP_2,HAMP_2,MCPsignal,PAS_3	1	1	Methylotenera mobilis (strain JLW8 / ATCC BAA-1282 / DSM 17540)	GCA_000023705.1	Bacteria;Pseudomonadota;Betaproteobacteria;Nitrosomonadales;Methylophilaceae;Methylotenera;Methylotenera mobilis	d__Bacteria;p__Proteobacteria;c__Gammaproteobacteria;o__Burkholderiales;f__Methylophilaceae;g__Methylotenera;s__Methylotenera sp001803395
UP000002742	C6WZ94	histidine kinase	364	UniProtKB unreviewed (TrEMBL)	HATPase_c,HisKA,PAS_4	1	1	Methylotenera mobilis (strain JLW8 / ATCC BAA-1282 / DSM 17540)	GCA_000023705.1	Bacteria;Pseudomonadota;Betaproteobacteria;Nitrosomonadales;Methylophilaceae;Methylotenera;Methylotenera mobilis	d__Bacteria;p__Proteobacteria;c__Gammaproteobacteria;o__Burkholderiales;f__Methylophilaceae;g__Methylotenera;s__Methylotenera sp001803395
UP000002742	C6WW25	Putative PAS/PAC sensor protein	591	UniProtKB unreviewed (TrEMBL)	PAS_3,PAS_4,PAS_9	3	3	Methylotenera mobilis (strain JLW8 / ATCC BAA-1282 / DSM 17540)	GCA_000023705.1	Bacteria;Pseudomonadota;Betaproteobacteria;Nitrosomonadales;Methylophilaceae;Methylotenera;Methylotenera mobilis	d__Bacteria;p__Proteobacteria;c__Gammaproteobacteria;o__Burkholderiales;f__Methylophilaceae;g__Methylotenera;s__Methylotenera sp001803395
UP000002742	C6WUG6	Diguanylate cyclase/phosphodiesterase with PAS/PAC sensor(S)	836	UniProtKB unreviewed (TrEMBL)	EAL,GGDEF,PAS_9,PAS_9	2	1	Methylotenera mobilis (strain JLW8 / ATCC BAA-1282 / DSM 17540)	GCA_000023705.1	Bacteria;Pseudomonadota;Betaproteobacteria;Nitrosomonadales;Methylophilaceae;Methylotenera;Methylotenera mobilis	d__Bacteria;p__Proteobacteria;c__Gammaproteobacteria;o__Burkholderiales;f__Methylophilaceae;g__Methylotenera;s__Methylotenera sp001803395
UP000002742	C6WVC8	Diguanylate cyclase with PAS/PAC and GAF sensors	737	UniProtKB unreviewed (TrEMBL)	GAF,GGDEF,PAS_3,PAS_3,PAS_9	3	2	Methylotenera mobilis (strain JLW8 / ATCC BAA-1282 / DSM 17540)	GCA_000023705.1	Bacteria;Pseudomonadota;Betaproteobacteria;Nitrosomonadales;Methylophilaceae;Methylotenera;Methylotenera mobilis	d__Bacteria;p__Proteobacteria;c__Gammaproteobacteria;o__Burkholderiales;f__Methylophilaceae;g__Methylotenera;s__Methylotenera sp001803395
UP000002742	C6WWL2	histidine kinase	503	UniProtKB unreviewed (TrEMBL)	HATPase_c,HisKA,PAS,PAS_3	2	2	Methylotenera mobilis (strain JLW8 / ATCC BAA-1282 / DSM 17540)	GCA_000023705.1	Bacteria;Pseudomonadota;Betaproteobacteria;Nitrosomonadales;Methylophilaceae;Methylotenera;Methylotenera mobilis	d__Bacteria;p__Proteobacteria;c__Gammaproteobacteria;o__Burkholderiales;f__Methylophilaceae;g__Methylotenera;s__Methylotenera sp001803395
UP000002742	C6WT19	histidine kinase	709	UniProtKB unreviewed (TrEMBL)	HAMP,HATPase_c,HisKA,NtrY_N,PAS_7	1	1	Methylotenera mobilis (strain JLW8 / ATCC BAA-1282 / DSM 17540)	GCA_000023705.1	Bacteria;Pseudomonadota;Betaproteobacteria;Nitrosomonadales;Methylophilaceae;Methylotenera;Methylotenera mobilis	d__Bacteria;p__Proteobacteria;c__Gammaproteobacteria;o__Burkholderiales;f__Methylophilaceae;g__Methylotenera;s__Methylotenera sp001803395
UP000000383	D7DPJ7	MCP methyltransferase/methylesterase, CheR/CheB with PAS/PAC sensor	975	UniProtKB unreviewed (TrEMBL)	CheB_methylest,CheR,CheR_N,PAS_10,PAS_9	2	2	Methylotenera versatilis (strain 301)	GCA_000093025.1	Bacteria;Pseudomonadota;Betaproteobacteria;Nitrosomonadales;Methylophilaceae;Methylotenera;Methylotenera versatilis	d__Bacteria;p__Proteobacteria;c__Gammaproteobacteria;o__Burkholderiales;f__Methylophilaceae;g__Methylotenera;s__Methylotenera sp001803395
UP000000383	D7DHR4	histidine kinase	933	UniProtKB unreviewed (TrEMBL)	Cache_3-Cache_2,EAL,GGDEF,PAS_9	1	1	Methylotenera versatilis (strain 301)	GCA_000093025.1	Bacteria;Pseudomonadota;Betaproteobacteria;Nitrosomonadales;Methylophilaceae;Methylotenera;Methylotenera versatilis	d__Bacteria;p__Proteobacteria;c__Gammaproteobacteria;o__Burkholderiales;f__Methylophilaceae;g__Methylotenera;s__Methylotenera sp001803395
UP000000383	D7DM04	histidine kinase	681	UniProtKB unreviewed (TrEMBL)	HATPase_c,HisKA,PAS_4,PAS_8,Response_reg	2	2	Methylotenera versatilis (strain 301)	GCA_000093025.1	Bacteria;Pseudomonadota;Betaproteobacteria;Nitrosomonadales;Methylophilaceae;Methylotenera;Methylotenera versatilis	d__Bacteria;p__Proteobacteria;c__Gammaproteobacteria;o__Burkholderiales;f__Methylophilaceae;g__Methylotenera;s__Methylotenera sp001803395
UP000000383	D7DPK2	Diguanylate cyclase with PAS/PAC sensor	331	UniProtKB unreviewed (TrEMBL)	GGDEF,PAS_3	1	1	Methylotenera versatilis (strain 301)	GCA_000093025.1	Bacteria;Pseudomonadota;Betaproteobacteria;Nitrosomonadales;Methylophilaceae;Methylotenera;Methylotenera versatilis	d__Bacteria;p__Proteobacteria;c__Gammaproteobacteria;o__Burkholderiales;f__Methylophilaceae;g__Methylotenera;s__Methylotenera sp001803395
UP000000383	D7DIU0	Diguanylate cyclase/phosphodiesterase with PAS/PAC sensor(S)	710	UniProtKB unreviewed (TrEMBL)	EAL,GGDEF,PAS_3,PAS_9	2	2	Methylotenera versatilis (strain 301)	GCA_000093025.1	Bacteria;Pseudomonadota;Betaproteobacteria;Nitrosomonadales;Methylophilaceae;Methylotenera;Methylotenera versatilis	d__Bacteria;p__Proteobacteria;c__Gammaproteobacteria;o__Burkholderiales;f__Methylophilaceae;g__Methylotenera;s__Methylotenera sp001803395
UP000000383	D7DM80	Diguanylate cyclase/phosphodiesterase with PAS/PAC and GAF sensor(S)	1321	UniProtKB unreviewed (TrEMBL)	EAL,GAF,GGDEF,PAS_3,PAS_3,PAS_4,PAS_9	4	3	Methylotenera versatilis (strain 301)	GCA_000093025.1	Bacteria;Pseudomonadota;Betaproteobacteria;Nitrosomonadales;Methylophilaceae;Methylotenera;Methylotenera versatilis	d__Bacteria;p__Proteobacteria;c__Gammaproteobacteria;o__Burkholderiales;f__Methylophilaceae;g__Methylotenera;s__Methylotenera sp001803395
UP000000383	D7DJ46	Diguanylate cyclase/phosphodiesterase with PAS/PAC and GAF sensor(S)	2044	UniProtKB unreviewed (TrEMBL)	EAL,GAF_2,GGDEF,PAS_3,PAS_3,PAS_3,PAS_4,PAS_4,PAS_9,PAS_9,PAS_9	8	3	Methylotenera versatilis (strain 301)	GCA_000093025.1	Bacteria;Pseudomonadota;Betaproteobacteria;Nitrosomonadales;Methylophilaceae;Methylotenera;Methylotenera versatilis	d__Bacteria;p__Proteobacteria;c__Gammaproteobacteria;o__Burkholderiales;f__Methylophilaceae;g__Methylotenera;s__Methylotenera sp001803395
UP000000383	D7DPX8	histidine kinase	873	UniProtKB unreviewed (TrEMBL)	HATPase_c,HisKA,PAS,PAS,PAS,Response_reg	3	1	Methylotenera versatilis (strain 301)	GCA_000093025.1	Bacteria;Pseudomonadota;Betaproteobacteria;Nitrosomonadales;Methylophilaceae;Methylotenera;Methylotenera versatilis	d__Bacteria;p__Proteobacteria;c__Gammaproteobacteria;o__Burkholderiales;f__Methylophilaceae;g__Methylotenera;s__Methylotenera sp001803395
UP000000383	D7DKQ5	histidine kinase	879	UniProtKB unreviewed (TrEMBL)	DUF4118,EAL,GGDEF,PAS_4,PAS_9	2	2	Methylotenera versatilis (strain 301)	GCA_000093025.1	Bacteria;Pseudomonadota;Betaproteobacteria;Nitrosomonadales;Methylophilaceae;Methylotenera;Methylotenera versatilis	d__Bacteria;p__Proteobacteria;c__Gammaproteobacteria;o__Burkholderiales;f__Methylophilaceae;g__Methylotenera;s__Methylotenera sp001803395
UP000000383	D7DJ29	Methyl-accepting chemotaxis sensory transducer with Pas/Pac sensor	1168	UniProtKB unreviewed (TrEMBL)	4HB_MCP_1,HAMP,MCPsignal,PAS_3,PAS_3,PAS_3,PAS_3	4	1	Methylotenera versatilis (strain 301)	GCA_000093025.1	Bacteria;Pseudomonadota;Betaproteobacteria;Nitrosomonadales;Methylophilaceae;Methylotenera;Methylotenera versatilis	d__Bacteria;p__Proteobacteria;c__Gammaproteobacteria;o__Burkholderiales;f__Methylophilaceae;g__Methylotenera;s__Methylotenera sp001803395
UP000000383	D7DKW3	Diguanylate cyclase/phosphodiesterase with PAS/PAC sensor(S)	765	UniProtKB unreviewed (TrEMBL)	EAL,GGDEF,PAS_9	1	1	Methylotenera versatilis (strain 301)	GCA_000093025.1	Bacteria;Pseudomonadota;Betaproteobacteria;Nitrosomonadales;Methylophilaceae;Methylotenera;Methylotenera versatilis	d__Bacteria;p__Proteobacteria;c__Gammaproteobacteria;o__Burkholderiales;f__Methylophilaceae;g__Methylotenera;s__Methylotenera sp001803395
UP000000383	D7DLT4	Diguanylate cyclase/phosphodiesterase with PAS/PAC sensor(S)	828	UniProtKB unreviewed (TrEMBL)	EAL,GGDEF,PAS_4,PAS_4	2	1	Methylotenera versatilis (strain 301)	GCA_000093025.1	Bacteria;Pseudomonadota;Betaproteobacteria;Nitrosomonadales;Methylophilaceae;Methylotenera;Methylotenera versatilis	d__Bacteria;p__Proteobacteria;c__Gammaproteobacteria;o__Burkholderiales;f__Methylophilaceae;g__Methylotenera;s__Methylotenera sp001803395
UP000000383	D7DLY0	Diguanylate cyclase/phosphodiesterase with PAS/PAC and GAF sensor(S)	1169	UniProtKB unreviewed (TrEMBL)	EAL,GAF_2,GGDEF,MASE1,PAS_9	1	1	Methylotenera versatilis (strain 301)	GCA_000093025.1	Bacteria;Pseudomonadota;Betaproteobacteria;Nitrosomonadales;Methylophilaceae;Methylotenera;Methylotenera versatilis	d__Bacteria;p__Proteobacteria;c__Gammaproteobacteria;o__Burkholderiales;f__Methylophilaceae;g__Methylotenera;s__Methylotenera sp001803395
UP000000383	D7DMY9	histidine kinase	975	UniProtKB unreviewed (TrEMBL)	GAF,HATPase_c,HisKA,PAS_9,SBP_bac_3	1	1	Methylotenera versatilis (strain 301)	GCA_000093025.1	Bacteria;Pseudomonadota;Betaproteobacteria;Nitrosomonadales;Methylophilaceae;Methylotenera;Methylotenera versatilis	d__Bacteria;p__Proteobacteria;c__Gammaproteobacteria;o__Burkholderiales;f__Methylophilaceae;g__Methylotenera;s__Methylotenera sp001803395
UP000000383	D7DI89	Putative PAS/PAC sensor protein	453	UniProtKB unreviewed (TrEMBL)	PAS,PAS_3,PAS_9	3	3	Methylotenera versatilis (strain 301)	GCA_000093025.1	Bacteria;Pseudomonadota;Betaproteobacteria;Nitrosomonadales;Methylophilaceae;Methylotenera;Methylotenera versatilis	d__Bacteria;p__Proteobacteria;c__Gammaproteobacteria;o__Burkholderiales;f__Methylophilaceae;g__Methylotenera;s__Methylotenera sp001803395
UP000000383	D7DNB1	histidine kinase	364	UniProtKB unreviewed (TrEMBL)	HATPase_c,HisKA,PAS	1	1	Methylotenera versatilis (strain 301)	GCA_000093025.1	Bacteria;Pseudomonadota;Betaproteobacteria;Nitrosomonadales;Methylophilaceae;Methylotenera;Methylotenera versatilis	d__Bacteria;p__Proteobacteria;c__Gammaproteobacteria;o__Burkholderiales;f__Methylophilaceae;g__Methylotenera;s__Methylotenera sp001803395
UP000000383	D7DNZ6	Diguanylate cyclase with PAS/PAC sensor	473	UniProtKB unreviewed (TrEMBL)	GGDEF,PAS_3	1	1	Methylotenera versatilis (strain 301)	GCA_000093025.1	Bacteria;Pseudomonadota;Betaproteobacteria;Nitrosomonadales;Methylophilaceae;Methylotenera;Methylotenera versatilis	d__Bacteria;p__Proteobacteria;c__Gammaproteobacteria;o__Burkholderiales;f__Methylophilaceae;g__Methylotenera;s__Methylotenera sp001803395
UP000000383	D7DPJ5	Putative PAS/PAC sensor protein	412	UniProtKB unreviewed (TrEMBL)	ANTAR,PAS,PAS_9	2	2	Methylotenera versatilis (strain 301)	GCA_000093025.1	Bacteria;Pseudomonadota;Betaproteobacteria;Nitrosomonadales;Methylophilaceae;Methylotenera;Methylotenera versatilis	d__Bacteria;p__Proteobacteria;c__Gammaproteobacteria;o__Burkholderiales;f__Methylophilaceae;g__Methylotenera;s__Methylotenera sp001803395
UP000000383	D7DMZ7	Diguanylate cyclase/phosphodiesterase with PAS/PAC and GAF sensor(S)	985	UniProtKB unreviewed (TrEMBL)	EAL,GGDEF,PAS_4,PAS_9	2	2	Methylotenera versatilis (strain 301)	GCA_000093025.1	Bacteria;Pseudomonadota;Betaproteobacteria;Nitrosomonadales;Methylophilaceae;Methylotenera;Methylotenera versatilis	d__Bacteria;p__Proteobacteria;c__Gammaproteobacteria;o__Burkholderiales;f__Methylophilaceae;g__Methylotenera;s__Methylotenera sp001803395
UP000000383	D7DKK9	Diguanylate cyclase with PAS/PAC sensor	436	UniProtKB unreviewed (TrEMBL)	GGDEF,PAS_9	1	1	Methylotenera versatilis (strain 301)	GCA_000093025.1	Bacteria;Pseudomonadota;Betaproteobacteria;Nitrosomonadales;Methylophilaceae;Methylotenera;Methylotenera versatilis	d__Bacteria;p__Proteobacteria;c__Gammaproteobacteria;o__Burkholderiales;f__Methylophilaceae;g__Methylotenera;s__Methylotenera sp001803395
UP000000383	D7DMF6	PAS/PAC sensor signal transduction histidine kinase	578	UniProtKB unreviewed (TrEMBL)	HATPase_c,HisKA_3,PAS_9,PAS_9	2	1	Methylotenera versatilis (strain 301)	GCA_000093025.1	Bacteria;Pseudomonadota;Betaproteobacteria;Nitrosomonadales;Methylophilaceae;Methylotenera;Methylotenera versatilis	d__Bacteria;p__Proteobacteria;c__Gammaproteobacteria;o__Burkholderiales;f__Methylophilaceae;g__Methylotenera;s__Methylotenera sp001803395
UP000000383	D7DHJ4	Diguanylate cyclase with PAS/PAC sensor	309	UniProtKB unreviewed (TrEMBL)	GGDEF,PAS_3	1	1	Methylotenera versatilis (strain 301)	GCA_000093025.1	Bacteria;Pseudomonadota;Betaproteobacteria;Nitrosomonadales;Methylophilaceae;Methylotenera;Methylotenera versatilis	d__Bacteria;p__Proteobacteria;c__Gammaproteobacteria;o__Burkholderiales;f__Methylophilaceae;g__Methylotenera;s__Methylotenera sp001803395
UP000000383	D7DKL6	Diguanylate cyclase/phosphodiesterase with PAS/PAC sensor(S)	1036	UniProtKB unreviewed (TrEMBL)	EAL,GGDEF,PAS_9,PAS_9,SBP_bac_3	2	1	Methylotenera versatilis (strain 301)	GCA_000093025.1	Bacteria;Pseudomonadota;Betaproteobacteria;Nitrosomonadales;Methylophilaceae;Methylotenera;Methylotenera versatilis	d__Bacteria;p__Proteobacteria;c__Gammaproteobacteria;o__Burkholderiales;f__Methylophilaceae;g__Methylotenera;s__Methylotenera sp001803395
UP000000383	D7DJ07	histidine kinase	504	UniProtKB unreviewed (TrEMBL)	HATPase_c,HisKA,PAS_3,PAS_9	2	2	Methylotenera versatilis (strain 301)	GCA_000093025.1	Bacteria;Pseudomonadota;Betaproteobacteria;Nitrosomonadales;Methylophilaceae;Methylotenera;Methylotenera versatilis	d__Bacteria;p__Proteobacteria;c__Gammaproteobacteria;o__Burkholderiales;f__Methylophilaceae;g__Methylotenera;s__Methylotenera sp001803395
UP000000383	D7DL99	Diguanylate cyclase with PAS/PAC sensor	953	UniProtKB unreviewed (TrEMBL)	CHASE,GGDEF,MASE1,PAS_3,PAS_9	2	2	Methylotenera versatilis (strain 301)	GCA_000093025.1	Bacteria;Pseudomonadota;Betaproteobacteria;Nitrosomonadales;Methylophilaceae;Methylotenera;Methylotenera versatilis	d__Bacteria;p__Proteobacteria;c__Gammaproteobacteria;o__Burkholderiales;f__Methylophilaceae;g__Methylotenera;s__Methylotenera sp001803395
UP000000383	D7DIF8	Diguanylate cyclase/phosphodiesterase with PAS/PAC and GAF sensor(S)	965	UniProtKB unreviewed (TrEMBL)	CHASE8,EAL,GAF_2,GGDEF,HAMP,PAS_9	1	1	Methylotenera versatilis (strain 301)	GCA_000093025.1	Bacteria;Pseudomonadota;Betaproteobacteria;Nitrosomonadales;Methylophilaceae;Methylotenera;Methylotenera versatilis	d__Bacteria;p__Proteobacteria;c__Gammaproteobacteria;o__Burkholderiales;f__Methylophilaceae;g__Methylotenera;s__Methylotenera sp001803395
UP000000383	D7DPR5	Diguanylate cyclase/phosphodiesterase with PAS/PAC sensor(S)	899	UniProtKB unreviewed (TrEMBL)	CHASE4,EAL,GGDEF,PAS_9	1	1	Methylotenera versatilis (strain 301)	GCA_000093025.1	Bacteria;Pseudomonadota;Betaproteobacteria;Nitrosomonadales;Methylophilaceae;Methylotenera;Methylotenera versatilis	d__Bacteria;p__Proteobacteria;c__Gammaproteobacteria;o__Burkholderiales;f__Methylophilaceae;g__Methylotenera;s__Methylotenera sp001803395
UP000000383	D7DK29	Diguanylate cyclase/phosphodiesterase with PAS/PAC and GAF sensor(S)	1026	UniProtKB unreviewed (TrEMBL)	EAL,GAF_2,GGDEF,PAS_9	1	1	Methylotenera versatilis (strain 301)	GCA_000093025.1	Bacteria;Pseudomonadota;Betaproteobacteria;Nitrosomonadales;Methylophilaceae;Methylotenera;Methylotenera versatilis	d__Bacteria;p__Proteobacteria;c__Gammaproteobacteria;o__Burkholderiales;f__Methylophilaceae;g__Methylotenera;s__Methylotenera sp001803395
UP000000383	D7DPJ6	Methyl-accepting chemotaxis sensory transducer with Pas/Pac sensor	1001	UniProtKB unreviewed (TrEMBL)	MCPsignal,PAS_3,PAS_3,PAS_3,PAS_3	4	1	Methylotenera versatilis (strain 301)	GCA_000093025.1	Bacteria;Pseudomonadota;Betaproteobacteria;Nitrosomonadales;Methylophilaceae;Methylotenera;Methylotenera versatilis	d__Bacteria;p__Proteobacteria;c__Gammaproteobacteria;o__Burkholderiales;f__Methylophilaceae;g__Methylotenera;s__Methylotenera sp001803395
UP000000383	D7DJ24	Methyl-accepting chemotaxis sensory transducer with Pas/Pac sensor	1077	UniProtKB unreviewed (TrEMBL)	4HB_MCP_1,HAMP_2,HAMP_2,HAMP_2,MCPsignal,PAS_3	1	1	Methylotenera versatilis (strain 301)	GCA_000093025.1	Bacteria;Pseudomonadota;Betaproteobacteria;Nitrosomonadales;Methylophilaceae;Methylotenera;Methylotenera versatilis	d__Bacteria;p__Proteobacteria;c__Gammaproteobacteria;o__Burkholderiales;f__Methylophilaceae;g__Methylotenera;s__Methylotenera sp001803395
UP000000383	D7DNQ2	histidine kinase	1239	UniProtKB unreviewed (TrEMBL)	HATPase_c,HisKA,Hpt,MHYT,MHYT,MHYT,PAS,PAS_3,PAS_9,Response_reg	3	3	Methylotenera versatilis (strain 301)	GCA_000093025.1	Bacteria;Pseudomonadota;Betaproteobacteria;Nitrosomonadales;Methylophilaceae;Methylotenera;Methylotenera versatilis	d__Bacteria;p__Proteobacteria;c__Gammaproteobacteria;o__Burkholderiales;f__Methylophilaceae;g__Methylotenera;s__Methylotenera sp001803395
UP000000383	D7DKL5	Diguanylate cyclase/phosphodiesterase with PAS/PAC sensor(S)	846	UniProtKB unreviewed (TrEMBL)	EAL,GGDEF,MASE3,PAS_4	1	1	Methylotenera versatilis (strain 301)	GCA_000093025.1	Bacteria;Pseudomonadota;Betaproteobacteria;Nitrosomonadales;Methylophilaceae;Methylotenera;Methylotenera versatilis	d__Bacteria;p__Proteobacteria;c__Gammaproteobacteria;o__Burkholderiales;f__Methylophilaceae;g__Methylotenera;s__Methylotenera sp001803395
UP000000383	D7DIJ0	Diguanylate cyclase/phosphodiesterase with PAS/PAC and Chase sensor(S)	1591	UniProtKB unreviewed (TrEMBL)	CHASE,EAL,GAF_2,GGDEF,PAS_3,PAS_4,PAS_9,PAS_9,PAS_9	5	3	Methylotenera versatilis (strain 301)	GCA_000093025.1	Bacteria;Pseudomonadota;Betaproteobacteria;Nitrosomonadales;Methylophilaceae;Methylotenera;Methylotenera versatilis	d__Bacteria;p__Proteobacteria;c__Gammaproteobacteria;o__Burkholderiales;f__Methylophilaceae;g__Methylotenera;s__Methylotenera sp001803395
UP000000383	D7DPJ4	Diguanylate cyclase/phosphodiesterase with PAS/PAC sensor(S)	908	UniProtKB unreviewed (TrEMBL)	CHASE3,EAL,GGDEF,PAS_4,PAS_4	2	1	Methylotenera versatilis (strain 301)	GCA_000093025.1	Bacteria;Pseudomonadota;Betaproteobacteria;Nitrosomonadales;Methylophilaceae;Methylotenera;Methylotenera versatilis	d__Bacteria;p__Proteobacteria;c__Gammaproteobacteria;o__Burkholderiales;f__Methylophilaceae;g__Methylotenera;s__Methylotenera sp001803395
UP000000383	D7DM81	Diguanylate cyclase/phosphodiesterase with PAS/PAC and GAF sensor(S)	861	UniProtKB unreviewed (TrEMBL)	EAL,GGDEF,PAS_3,PAS_9	2	2	Methylotenera versatilis (strain 301)	GCA_000093025.1	Bacteria;Pseudomonadota;Betaproteobacteria;Nitrosomonadales;Methylophilaceae;Methylotenera;Methylotenera versatilis	d__Bacteria;p__Proteobacteria;c__Gammaproteobacteria;o__Burkholderiales;f__Methylophilaceae;g__Methylotenera;s__Methylotenera sp001803395
UP000000383	D7DKZ2	histidine kinase	718	UniProtKB unreviewed (TrEMBL)	HAMP,HATPase_c,HisKA,NtrY_N,PAS_7	1	1	Methylotenera versatilis (strain 301)	GCA_000093025.1	Bacteria;Pseudomonadota;Betaproteobacteria;Nitrosomonadales;Methylophilaceae;Methylotenera;Methylotenera versatilis	d__Bacteria;p__Proteobacteria;c__Gammaproteobacteria;o__Burkholderiales;f__Methylophilaceae;g__Methylotenera;s__Methylotenera sp001803395
UP000002743	C6XBI7	Diguanylate cyclase/phosphodiesterase with PAS/PAC sensor(S)	681	UniProtKB unreviewed (TrEMBL)	EAL,GGDEF,PAS_4,PAS_4	2	1	Methylovorus glucosetrophus (strain SIP3-4)	GCA_000023745.1	Bacteria;Pseudomonadota;Betaproteobacteria;Nitrosomonadales;Methylophilaceae;Methylovorus;Methylovorus glucosotrophus	d__Bacteria;p__Proteobacteria;c__Gammaproteobacteria;o__Burkholderiales;f__Methylophilaceae;g__Methylovorus;s__Methylovorus glucosotrophus
UP000002743	C6XDV8	Diguanylate cyclase with PAS/PAC sensor	503	UniProtKB unreviewed (TrEMBL)	GGDEF,PAS_8,PilJ	1	1	Methylovorus glucosetrophus (strain SIP3-4)	GCA_000023745.1	Bacteria;Pseudomonadota;Betaproteobacteria;Nitrosomonadales;Methylophilaceae;Methylovorus;Methylovorus glucosotrophus	d__Bacteria;p__Proteobacteria;c__Gammaproteobacteria;o__Burkholderiales;f__Methylophilaceae;g__Methylovorus;s__Methylovorus glucosotrophus
UP000002743	C6X7M1	Diguanylate cyclase/phosphodiesterase with PAS/PAC and GAF sensor(S)	1237	UniProtKB unreviewed (TrEMBL)	EAL,GAF_2,GGDEF,PAS_3,PAS_4,PAS_4,PAS_4,PAS_9	5	3	Methylovorus glucosetrophus (strain SIP3-4)	GCA_000023745.1	Bacteria;Pseudomonadota;Betaproteobacteria;Nitrosomonadales;Methylophilaceae;Methylovorus;Methylovorus glucosotrophus	d__Bacteria;p__Proteobacteria;c__Gammaproteobacteria;o__Burkholderiales;f__Methylophilaceae;g__Methylovorus;s__Methylovorus glucosotrophus
UP000002743	C6XBJ6	Diguanylate cyclase/phosphodiesterase with PAS/PAC sensor(S)	1150	UniProtKB unreviewed (TrEMBL)	EAL,GGDEF,PAS_3,PAS_4,PAS_9,SBP_bac_3	3	3	Methylovorus glucosetrophus (strain SIP3-4)	GCA_000023745.1	Bacteria;Pseudomonadota;Betaproteobacteria;Nitrosomonadales;Methylophilaceae;Methylovorus;Methylovorus glucosotrophus	d__Bacteria;p__Proteobacteria;c__Gammaproteobacteria;o__Burkholderiales;f__Methylophilaceae;g__Methylovorus;s__Methylovorus glucosotrophus
UP000002743	C6X9G9	Diguanylate cyclase/phosphodiesterase with PAS/PAC and GAF sensor(S)	984	UniProtKB unreviewed (TrEMBL)	EAL,GAF,GGDEF,PAS_4,PAS_9	2	2	Methylovorus glucosetrophus (strain SIP3-4)	GCA_000023745.1	Bacteria;Pseudomonadota;Betaproteobacteria;Nitrosomonadales;Methylophilaceae;Methylovorus;Methylovorus glucosotrophus	d__Bacteria;p__Proteobacteria;c__Gammaproteobacteria;o__Burkholderiales;f__Methylophilaceae;g__Methylovorus;s__Methylovorus glucosotrophus
UP000002743	C6XEG9	Diguanylate cyclase/phosphodiesterase with PAS/PAC sensor(S)	718	UniProtKB unreviewed (TrEMBL)	EAL,GGDEF,PAS_3,PAS_9	2	2	Methylovorus glucosetrophus (strain SIP3-4)	GCA_000023745.1	Bacteria;Pseudomonadota;Betaproteobacteria;Nitrosomonadales;Methylophilaceae;Methylovorus;Methylovorus glucosotrophus	d__Bacteria;p__Proteobacteria;c__Gammaproteobacteria;o__Burkholderiales;f__Methylophilaceae;g__Methylovorus;s__Methylovorus glucosotrophus
UP000002743	C6XCZ3	Diguanylate cyclase/phosphodiesterase with PAS/PAC sensor(S)	776	UniProtKB unreviewed (TrEMBL)	EAL,GGDEF,PAS	1	1	Methylovorus glucosetrophus (strain SIP3-4)	GCA_000023745.1	Bacteria;Pseudomonadota;Betaproteobacteria;Nitrosomonadales;Methylophilaceae;Methylovorus;Methylovorus glucosotrophus	d__Bacteria;p__Proteobacteria;c__Gammaproteobacteria;o__Burkholderiales;f__Methylophilaceae;g__Methylovorus;s__Methylovorus glucosotrophus
UP000002743	C6XCT3	histidine kinase	693	UniProtKB unreviewed (TrEMBL)	Cache_3-Cache_2,GGDEF,PAS	1	1	Methylovorus glucosetrophus (strain SIP3-4)	GCA_000023745.1	Bacteria;Pseudomonadota;Betaproteobacteria;Nitrosomonadales;Methylophilaceae;Methylovorus;Methylovorus glucosotrophus	d__Bacteria;p__Proteobacteria;c__Gammaproteobacteria;o__Burkholderiales;f__Methylophilaceae;g__Methylovorus;s__Methylovorus glucosotrophus
UP000002743	C6XAG2	Putative PAS/PAC sensor protein	466	UniProtKB unreviewed (TrEMBL)	PAS,PAS_3,PAS_9	3	3	Methylovorus glucosetrophus (strain SIP3-4)	GCA_000023745.1	Bacteria;Pseudomonadota;Betaproteobacteria;Nitrosomonadales;Methylophilaceae;Methylovorus;Methylovorus glucosotrophus	d__Bacteria;p__Proteobacteria;c__Gammaproteobacteria;o__Burkholderiales;f__Methylophilaceae;g__Methylovorus;s__Methylovorus glucosotrophus
UP000002743	C6X9W1	Phosphate regulon sensor protein PhoR	450	UniProtKB unreviewed (TrEMBL)	HATPase_c,HisKA,PAS_8,PhoR	1	1	Methylovorus glucosetrophus (strain SIP3-4)	GCA_000023745.1	Bacteria;Pseudomonadota;Betaproteobacteria;Nitrosomonadales;Methylophilaceae;Methylovorus;Methylovorus glucosotrophus	d__Bacteria;p__Proteobacteria;c__Gammaproteobacteria;o__Burkholderiales;f__Methylophilaceae;g__Methylovorus;s__Methylovorus glucosotrophus
UP000002743	C6X6V4	Diguanylate cyclase/phosphodiesterase with PAS/PAC sensor(S)	1126	UniProtKB unreviewed (TrEMBL)	EAL,GGDEF,MASE1,PAS,PAS_3,PAS_9	3	3	Methylovorus glucosetrophus (strain SIP3-4)	GCA_000023745.1	Bacteria;Pseudomonadota;Betaproteobacteria;Nitrosomonadales;Methylophilaceae;Methylovorus;Methylovorus glucosotrophus	d__Bacteria;p__Proteobacteria;c__Gammaproteobacteria;o__Burkholderiales;f__Methylophilaceae;g__Methylovorus;s__Methylovorus glucosotrophus
UP000002743	C6XCZ6	Diguanylate cyclase/phosphodiesterase with PAS/PAC sensor(S)	869	UniProtKB unreviewed (TrEMBL)	EAL,GGDEF,PAS_3,PAS_9,PAS_9	3	2	Methylovorus glucosetrophus (strain SIP3-4)	GCA_000023745.1	Bacteria;Pseudomonadota;Betaproteobacteria;Nitrosomonadales;Methylophilaceae;Methylovorus;Methylovorus glucosotrophus	d__Bacteria;p__Proteobacteria;c__Gammaproteobacteria;o__Burkholderiales;f__Methylophilaceae;g__Methylovorus;s__Methylovorus glucosotrophus
UP000002743	C6XE67	Diguanylate cyclase/phosphodiesterase with PAS/PAC sensor(S)	910	UniProtKB unreviewed (TrEMBL)	CHASE,EAL,GGDEF,PAS_3	1	1	Methylovorus glucosetrophus (strain SIP3-4)	GCA_000023745.1	Bacteria;Pseudomonadota;Betaproteobacteria;Nitrosomonadales;Methylophilaceae;Methylovorus;Methylovorus glucosotrophus	d__Bacteria;p__Proteobacteria;c__Gammaproteobacteria;o__Burkholderiales;f__Methylophilaceae;g__Methylovorus;s__Methylovorus glucosotrophus
UP000002743	C6X8L0	histidine kinase	529	UniProtKB unreviewed (TrEMBL)	HATPase_c,HisKA,PAS_8	1	1	Methylovorus glucosetrophus (strain SIP3-4)	GCA_000023745.1	Bacteria;Pseudomonadota;Betaproteobacteria;Nitrosomonadales;Methylophilaceae;Methylovorus;Methylovorus glucosotrophus	d__Bacteria;p__Proteobacteria;c__Gammaproteobacteria;o__Burkholderiales;f__Methylophilaceae;g__Methylovorus;s__Methylovorus glucosotrophus
UP000002743	C6XAD7	Diguanylate cyclase with PAS/PAC and GAF sensors	640	UniProtKB unreviewed (TrEMBL)	GAF,GGDEF,PAS,PAS_3	2	2	Methylovorus glucosetrophus (strain SIP3-4)	GCA_000023745.1	Bacteria;Pseudomonadota;Betaproteobacteria;Nitrosomonadales;Methylophilaceae;Methylovorus;Methylovorus glucosotrophus	d__Bacteria;p__Proteobacteria;c__Gammaproteobacteria;o__Burkholderiales;f__Methylophilaceae;g__Methylovorus;s__Methylovorus glucosotrophus
UP000002743	C6XCG6	Diguanylate cyclase/phosphodiesterase with PAS/PAC sensor(S)	674	UniProtKB unreviewed (TrEMBL)	EAL,GGDEF,PAS_4,PAS_9	2	2	Methylovorus glucosetrophus (strain SIP3-4)	GCA_000023745.1	Bacteria;Pseudomonadota;Betaproteobacteria;Nitrosomonadales;Methylophilaceae;Methylovorus;Methylovorus glucosotrophus	d__Bacteria;p__Proteobacteria;c__Gammaproteobacteria;o__Burkholderiales;f__Methylophilaceae;g__Methylovorus;s__Methylovorus glucosotrophus
UP000002743	C6XAW1	histidine kinase	360	UniProtKB unreviewed (TrEMBL)	HATPase_c,HisKA,PAS	1	1	Methylovorus glucosetrophus (strain SIP3-4)	GCA_000023745.1	Bacteria;Pseudomonadota;Betaproteobacteria;Nitrosomonadales;Methylophilaceae;Methylovorus;Methylovorus glucosotrophus	d__Bacteria;p__Proteobacteria;c__Gammaproteobacteria;o__Burkholderiales;f__Methylophilaceae;g__Methylovorus;s__Methylovorus glucosotrophus
UP000002743	C6X941	Response regulator receiver modulated diguanylate cyclase/phosphodiesterase with PAS/PAC sensor(S)	738	UniProtKB unreviewed (TrEMBL)	EAL,GGDEF,PAS,Response_reg	1	1	Methylovorus glucosetrophus (strain SIP3-4)	GCA_000023745.1	Bacteria;Pseudomonadota;Betaproteobacteria;Nitrosomonadales;Methylophilaceae;Methylovorus;Methylovorus glucosotrophus	d__Bacteria;p__Proteobacteria;c__Gammaproteobacteria;o__Burkholderiales;f__Methylophilaceae;g__Methylovorus;s__Methylovorus glucosotrophus
UP000002743	C6XBG8	Diguanylate cyclase/phosphodiesterase with PAS/PAC sensor(S)	722	UniProtKB unreviewed (TrEMBL)	EAL,GGDEF,PAS_3	1	1	Methylovorus glucosetrophus (strain SIP3-4)	GCA_000023745.1	Bacteria;Pseudomonadota;Betaproteobacteria;Nitrosomonadales;Methylophilaceae;Methylovorus;Methylovorus glucosotrophus	d__Bacteria;p__Proteobacteria;c__Gammaproteobacteria;o__Burkholderiales;f__Methylophilaceae;g__Methylovorus;s__Methylovorus glucosotrophus
UP000002743	C6XCN7	MEKHLA domain protein	149	UniProtKB unreviewed (TrEMBL)	MEKHLA	1	1	Methylovorus glucosetrophus (strain SIP3-4)	GCA_000023745.1	Bacteria;Pseudomonadota;Betaproteobacteria;Nitrosomonadales;Methylophilaceae;Methylovorus;Methylovorus glucosotrophus	d__Bacteria;p__Proteobacteria;c__Gammaproteobacteria;o__Burkholderiales;f__Methylophilaceae;g__Methylovorus;s__Methylovorus glucosotrophus
UP000002743	C6XBJ4	Diguanylate cyclase with PAS/PAC sensor	323	UniProtKB unreviewed (TrEMBL)	GGDEF,PAS_3	1	1	Methylovorus glucosetrophus (strain SIP3-4)	GCA_000023745.1	Bacteria;Pseudomonadota;Betaproteobacteria;Nitrosomonadales;Methylophilaceae;Methylovorus;Methylovorus glucosotrophus	d__Bacteria;p__Proteobacteria;c__Gammaproteobacteria;o__Burkholderiales;f__Methylophilaceae;g__Methylovorus;s__Methylovorus glucosotrophus
UP000002743	C6XBC8	Response regulator receiver modulated diguanylate cyclase with PAS/PAC sensor	435	UniProtKB unreviewed (TrEMBL)	GGDEF,PAS	1	1	Methylovorus glucosetrophus (strain SIP3-4)	GCA_000023745.1	Bacteria;Pseudomonadota;Betaproteobacteria;Nitrosomonadales;Methylophilaceae;Methylovorus;Methylovorus glucosotrophus	d__Bacteria;p__Proteobacteria;c__Gammaproteobacteria;o__Burkholderiales;f__Methylophilaceae;g__Methylovorus;s__Methylovorus glucosotrophus
UP000002743	C6X8A2	Diguanylate cyclase with PAS/PAC and GAF sensors	450	UniProtKB unreviewed (TrEMBL)	GAF_2,GGDEF,PAS_3	1	1	Methylovorus glucosetrophus (strain SIP3-4)	GCA_000023745.1	Bacteria;Pseudomonadota;Betaproteobacteria;Nitrosomonadales;Methylophilaceae;Methylovorus;Methylovorus glucosotrophus	d__Bacteria;p__Proteobacteria;c__Gammaproteobacteria;o__Burkholderiales;f__Methylophilaceae;g__Methylovorus;s__Methylovorus glucosotrophus
UP000002743	C6XE59	Multi-sensor signal transduction histidine kinase	730	UniProtKB unreviewed (TrEMBL)	GAF,HATPase_c,HisKA,PAS_2,PHY	1	1	Methylovorus glucosetrophus (strain SIP3-4)	GCA_000023745.1	Bacteria;Pseudomonadota;Betaproteobacteria;Nitrosomonadales;Methylophilaceae;Methylovorus;Methylovorus glucosotrophus	d__Bacteria;p__Proteobacteria;c__Gammaproteobacteria;o__Burkholderiales;f__Methylophilaceae;g__Methylovorus;s__Methylovorus glucosotrophus
UP000002743	C6XAG8	Diguanylate cyclase/phosphodiesterase with PAS/PAC sensor(S)	950	UniProtKB unreviewed (TrEMBL)	EAL,GGDEF,NMT1,PAS_3	1	1	Methylovorus glucosetrophus (strain SIP3-4)	GCA_000023745.1	Bacteria;Pseudomonadota;Betaproteobacteria;Nitrosomonadales;Methylophilaceae;Methylovorus;Methylovorus glucosotrophus	d__Bacteria;p__Proteobacteria;c__Gammaproteobacteria;o__Burkholderiales;f__Methylophilaceae;g__Methylovorus;s__Methylovorus glucosotrophus
UP000002743	C6XE38	histidine kinase	572	UniProtKB unreviewed (TrEMBL)	HAMP,HATPase_c,HisKA_3,LapD_MoxY_N,PAS	1	1	Methylovorus glucosetrophus (strain SIP3-4)	GCA_000023745.1	Bacteria;Pseudomonadota;Betaproteobacteria;Nitrosomonadales;Methylophilaceae;Methylovorus;Methylovorus glucosotrophus	d__Bacteria;p__Proteobacteria;c__Gammaproteobacteria;o__Burkholderiales;f__Methylophilaceae;g__Methylovorus;s__Methylovorus glucosotrophus
UP000002743	C6X7I8	Response regulator receiver modulated diguanylate cyclase/phosphodiesterase with PAS/PAC sensor(S)	821	UniProtKB unreviewed (TrEMBL)	EAL,GGDEF,PAS_4,PAS_9,Response_reg	2	2	Methylovorus glucosetrophus (strain SIP3-4)	GCA_000023745.1	Bacteria;Pseudomonadota;Betaproteobacteria;Nitrosomonadales;Methylophilaceae;Methylovorus;Methylovorus glucosotrophus	d__Bacteria;p__Proteobacteria;c__Gammaproteobacteria;o__Burkholderiales;f__Methylophilaceae;g__Methylovorus;s__Methylovorus glucosotrophus
UP000002743	C6XAD3	Diguanylate cyclase/phosphodiesterase with PAS/PAC sensor(S)	751	UniProtKB unreviewed (TrEMBL)	EAL,GGDEF,PAS	1	1	Methylovorus glucosetrophus (strain SIP3-4)	GCA_000023745.1	Bacteria;Pseudomonadota;Betaproteobacteria;Nitrosomonadales;Methylophilaceae;Methylovorus;Methylovorus glucosotrophus	d__Bacteria;p__Proteobacteria;c__Gammaproteobacteria;o__Burkholderiales;f__Methylophilaceae;g__Methylovorus;s__Methylovorus glucosotrophus
UP000002743	C6XBD4	Methyl-accepting chemotaxis sensory transducer with Pas/Pac sensor	581	UniProtKB unreviewed (TrEMBL)	MCPsignal,PAS_3,PAS_3	2	1	Methylovorus glucosetrophus (strain SIP3-4)	GCA_000023745.1	Bacteria;Pseudomonadota;Betaproteobacteria;Nitrosomonadales;Methylophilaceae;Methylovorus;Methylovorus glucosotrophus	d__Bacteria;p__Proteobacteria;c__Gammaproteobacteria;o__Burkholderiales;f__Methylophilaceae;g__Methylovorus;s__Methylovorus glucosotrophus
UP000002743	C6XBS8	Diguanylate cyclase/phosphodiesterase with PAS/PAC sensor(S)	949	UniProtKB unreviewed (TrEMBL)	EAL,GGDEF,PAS_4,PAS_4,PAS_4,PAS_9	4	2	Methylovorus glucosetrophus (strain SIP3-4)	GCA_000023745.1	Bacteria;Pseudomonadota;Betaproteobacteria;Nitrosomonadales;Methylophilaceae;Methylovorus;Methylovorus glucosotrophus	d__Bacteria;p__Proteobacteria;c__Gammaproteobacteria;o__Burkholderiales;f__Methylophilaceae;g__Methylovorus;s__Methylovorus glucosotrophus
UP000002743	C6X8Z9	Diguanylate cyclase/phosphodiesterase with PAS/PAC sensor(S)	828	UniProtKB unreviewed (TrEMBL)	EAL,GGDEF,PAS_4,PAS_4	2	1	Methylovorus glucosetrophus (strain SIP3-4)	GCA_000023745.1	Bacteria;Pseudomonadota;Betaproteobacteria;Nitrosomonadales;Methylophilaceae;Methylovorus;Methylovorus glucosotrophus	d__Bacteria;p__Proteobacteria;c__Gammaproteobacteria;o__Burkholderiales;f__Methylophilaceae;g__Methylovorus;s__Methylovorus glucosotrophus
UP000002743	C6XAR1	PAS/PAC sensor signal transduction histidine kinase	465	UniProtKB unreviewed (TrEMBL)	HATPase_c,HisKA_3,PAS_3	1	1	Methylovorus glucosetrophus (strain SIP3-4)	GCA_000023745.1	Bacteria;Pseudomonadota;Betaproteobacteria;Nitrosomonadales;Methylophilaceae;Methylovorus;Methylovorus glucosotrophus	d__Bacteria;p__Proteobacteria;c__Gammaproteobacteria;o__Burkholderiales;f__Methylophilaceae;g__Methylovorus;s__Methylovorus glucosotrophus
UP000077545	A0A1A9SZW6	Diguanylate cyclase	575	UniProtKB unreviewed (TrEMBL)	GGDEF,PAS,PAS_9,PAS_9	3	2	Methylovorus sp. MM2	GCA_001648895.1	Bacteria;Pseudomonadota;Betaproteobacteria;Nitrosomonadales;Methylophilaceae;Methylovorus;unclassified Methylovorus	d__Bacteria;p__Proteobacteria;c__Gammaproteobacteria;o__Burkholderiales;f__Methylophilaceae;g__MM1;s__MM1 sp001648895
UP000077545	A0A1A9T237	histidine kinase	1406	UniProtKB unreviewed (TrEMBL)	HATPase_c,HisKA,Hpt,PAS,PAS_9,Response_reg,Response_reg	2	2	Methylovorus sp. MM2	GCA_001648895.1	Bacteria;Pseudomonadota;Betaproteobacteria;Nitrosomonadales;Methylophilaceae;Methylovorus;unclassified Methylovorus	d__Bacteria;p__Proteobacteria;c__Gammaproteobacteria;o__Burkholderiales;f__Methylophilaceae;g__MM1;s__MM1 sp001648895
UP000077545	A0A1A9T3H7	Diguanylate cyclase	1132	UniProtKB unreviewed (TrEMBL)	EAL,GGDEF,MASE1,PAS_3,PAS_9,PAS_9	3	2	Methylovorus sp. MM2	GCA_001648895.1	Bacteria;Pseudomonadota;Betaproteobacteria;Nitrosomonadales;Methylophilaceae;Methylovorus;unclassified Methylovorus	d__Bacteria;p__Proteobacteria;c__Gammaproteobacteria;o__Burkholderiales;f__Methylophilaceae;g__MM1;s__MM1 sp001648895
UP000077545	A0A1A9T2F2	histidine kinase	360	UniProtKB unreviewed (TrEMBL)	HATPase_c,HisKA,PAS	1	1	Methylovorus sp. MM2	GCA_001648895.1	Bacteria;Pseudomonadota;Betaproteobacteria;Nitrosomonadales;Methylophilaceae;Methylovorus;unclassified Methylovorus	d__Bacteria;p__Proteobacteria;c__Gammaproteobacteria;o__Burkholderiales;f__Methylophilaceae;g__MM1;s__MM1 sp001648895
UP000077545	A0A1A9T217	Two-component system response regulator	694	UniProtKB unreviewed (TrEMBL)	EAL,GGDEF,PAS_4,Response_reg	1	1	Methylovorus sp. MM2	GCA_001648895.1	Bacteria;Pseudomonadota;Betaproteobacteria;Nitrosomonadales;Methylophilaceae;Methylovorus;unclassified Methylovorus	d__Bacteria;p__Proteobacteria;c__Gammaproteobacteria;o__Burkholderiales;f__Methylophilaceae;g__MM1;s__MM1 sp001648895
UP000077545	A0A1A9T501	Diguanylate cyclase	719	UniProtKB unreviewed (TrEMBL)	EAL,GGDEF,PAS_3,PAS_9	2	2	Methylovorus sp. MM2	GCA_001648895.1	Bacteria;Pseudomonadota;Betaproteobacteria;Nitrosomonadales;Methylophilaceae;Methylovorus;unclassified Methylovorus	d__Bacteria;p__Proteobacteria;c__Gammaproteobacteria;o__Burkholderiales;f__Methylophilaceae;g__MM1;s__MM1 sp001648895
UP000077545	A0A1A9T0A0	Diguanylate cyclase	862	UniProtKB unreviewed (TrEMBL)	EAL,GAF,GGDEF,PAS_8,PAS_9	2	2	Methylovorus sp. MM2	GCA_001648895.1	Bacteria;Pseudomonadota;Betaproteobacteria;Nitrosomonadales;Methylophilaceae;Methylovorus;unclassified Methylovorus	d__Bacteria;p__Proteobacteria;c__Gammaproteobacteria;o__Burkholderiales;f__Methylophilaceae;g__MM1;s__MM1 sp001648895
UP000077545	A0A1A9T5P4	Diguanylate cyclase	645	UniProtKB unreviewed (TrEMBL)	EAL,GGDEF,PAS_3	1	1	Methylovorus sp. MM2	GCA_001648895.1	Bacteria;Pseudomonadota;Betaproteobacteria;Nitrosomonadales;Methylophilaceae;Methylovorus;unclassified Methylovorus	d__Bacteria;p__Proteobacteria;c__Gammaproteobacteria;o__Burkholderiales;f__Methylophilaceae;g__MM1;s__MM1 sp001648895
UP000077545	A0A1A9T2F1	Diguanylate cyclase	862	UniProtKB unreviewed (TrEMBL)	EAL,GGDEF,MASE1,PAS	1	1	Methylovorus sp. MM2	GCA_001648895.1	Bacteria;Pseudomonadota;Betaproteobacteria;Nitrosomonadales;Methylophilaceae;Methylovorus;unclassified Methylovorus	d__Bacteria;p__Proteobacteria;c__Gammaproteobacteria;o__Burkholderiales;f__Methylophilaceae;g__MM1;s__MM1 sp001648895
UP000077545	A0A1A9T1K3	Phosphate regulon sensor protein PhoR	419	UniProtKB unreviewed (TrEMBL)	HATPase_c,HisKA,PAS_8,PhoR	1	1	Methylovorus sp. MM2	GCA_001648895.1	Bacteria;Pseudomonadota;Betaproteobacteria;Nitrosomonadales;Methylophilaceae;Methylovorus;unclassified Methylovorus	d__Bacteria;p__Proteobacteria;c__Gammaproteobacteria;o__Burkholderiales;f__Methylophilaceae;g__MM1;s__MM1 sp001648895
UP000077545	A0A1A9SZW0	Chemotaxis protein	592	UniProtKB unreviewed (TrEMBL)	HAMP,MCPsignal,PAS_3	1	1	Methylovorus sp. MM2	GCA_001648895.1	Bacteria;Pseudomonadota;Betaproteobacteria;Nitrosomonadales;Methylophilaceae;Methylovorus;unclassified Methylovorus	d__Bacteria;p__Proteobacteria;c__Gammaproteobacteria;o__Burkholderiales;f__Methylophilaceae;g__MM1;s__MM1 sp001648895
UP000077545	A0A1A9T387	Diguanylate cyclase	472	UniProtKB unreviewed (TrEMBL)	GAF_2,GGDEF,PAS	1	1	Methylovorus sp. MM2	GCA_001648895.1	Bacteria;Pseudomonadota;Betaproteobacteria;Nitrosomonadales;Methylophilaceae;Methylovorus;unclassified Methylovorus	d__Bacteria;p__Proteobacteria;c__Gammaproteobacteria;o__Burkholderiales;f__Methylophilaceae;g__MM1;s__MM1 sp001648895
UP000077545	A0A1A9T5I1	Diguanylate cyclase	649	UniProtKB unreviewed (TrEMBL)	EAL,GGDEF,PAS_3	1	1	Methylovorus sp. MM2	GCA_001648895.1	Bacteria;Pseudomonadota;Betaproteobacteria;Nitrosomonadales;Methylophilaceae;Methylovorus;unclassified Methylovorus	d__Bacteria;p__Proteobacteria;c__Gammaproteobacteria;o__Burkholderiales;f__Methylophilaceae;g__MM1;s__MM1 sp001648895
UP000077545	A0A1A9T244	Diguanylate cyclase	728	UniProtKB unreviewed (TrEMBL)	EAL,GAF,GGDEF,PAS_9	1	1	Methylovorus sp. MM2	GCA_001648895.1	Bacteria;Pseudomonadota;Betaproteobacteria;Nitrosomonadales;Methylophilaceae;Methylovorus;unclassified Methylovorus	d__Bacteria;p__Proteobacteria;c__Gammaproteobacteria;o__Burkholderiales;f__Methylophilaceae;g__MM1;s__MM1 sp001648895
UP000077545	A0A1A9T482	histidine kinase	574	UniProtKB unreviewed (TrEMBL)	HAMP,HATPase_c,HisKA_3,LapD_MoxY_N,PAS	1	1	Methylovorus sp. MM2	GCA_001648895.1	Bacteria;Pseudomonadota;Betaproteobacteria;Nitrosomonadales;Methylophilaceae;Methylovorus;unclassified Methylovorus	d__Bacteria;p__Proteobacteria;c__Gammaproteobacteria;o__Burkholderiales;f__Methylophilaceae;g__MM1;s__MM1 sp001648895
UP000077545	A0A1A9T0P7	Diguanylate cyclase	313	UniProtKB unreviewed (TrEMBL)	GGDEF,PAS_3	1	1	Methylovorus sp. MM2	GCA_001648895.1	Bacteria;Pseudomonadota;Betaproteobacteria;Nitrosomonadales;Methylophilaceae;Methylovorus;unclassified Methylovorus	d__Bacteria;p__Proteobacteria;c__Gammaproteobacteria;o__Burkholderiales;f__Methylophilaceae;g__MM1;s__MM1 sp001648895
UP000077545	A0A1A9T5A4	Diguanylate cyclase	679	UniProtKB unreviewed (TrEMBL)	GGDEF,PAS_3,PAS_3,PAS_3,PAS_9	4	2	Methylovorus sp. MM2	GCA_001648895.1	Bacteria;Pseudomonadota;Betaproteobacteria;Nitrosomonadales;Methylophilaceae;Methylovorus;unclassified Methylovorus	d__Bacteria;p__Proteobacteria;c__Gammaproteobacteria;o__Burkholderiales;f__Methylophilaceae;g__MM1;s__MM1 sp001648895
UP000245081	A0A2R5FAY3	MEKHLA domain-containing protein	152	UniProtKB unreviewed (TrEMBL)	MEKHLA	1	1	Novimethylophilus kurashikiensis	GCA_003112435.1	Bacteria;Pseudomonadota;Betaproteobacteria;Nitrosomonadales;Methylophilaceae;Novimethylophilus	d__Bacteria;p__Proteobacteria;c__Gammaproteobacteria;o__Burkholderiales;f__Methylophilaceae;g__Novimethylophilus;s__Novimethylophilus kurashikiensis
UP000245081	A0A2R5F6N0	histidine kinase	538	UniProtKB unreviewed (TrEMBL)	HATPase_c,HisKA,PAS_9,Protoglobin	1	1	Novimethylophilus kurashikiensis	GCA_003112435.1	Bacteria;Pseudomonadota;Betaproteobacteria;Nitrosomonadales;Methylophilaceae;Novimethylophilus	d__Bacteria;p__Proteobacteria;c__Gammaproteobacteria;o__Burkholderiales;f__Methylophilaceae;g__Novimethylophilus;s__Novimethylophilus kurashikiensis
UP000245081	A0A2R5F3J5	Histidine kinase	544	UniProtKB unreviewed (TrEMBL)	MCPsignal,PAS,PAS_9	2	2	Novimethylophilus kurashikiensis	GCA_003112435.1	Bacteria;Pseudomonadota;Betaproteobacteria;Nitrosomonadales;Methylophilaceae;Novimethylophilus	d__Bacteria;p__Proteobacteria;c__Gammaproteobacteria;o__Burkholderiales;f__Methylophilaceae;g__Novimethylophilus;s__Novimethylophilus kurashikiensis
UP000245081	A0A2R5F441	Diguanylate cyclase	1005	UniProtKB unreviewed (TrEMBL)	EAL,GGDEF,MASE1,PAS,PAS_9	2	2	Novimethylophilus kurashikiensis	GCA_003112435.1	Bacteria;Pseudomonadota;Betaproteobacteria;Nitrosomonadales;Methylophilaceae;Novimethylophilus	d__Bacteria;p__Proteobacteria;c__Gammaproteobacteria;o__Burkholderiales;f__Methylophilaceae;g__Novimethylophilus;s__Novimethylophilus kurashikiensis
UP000245081	A0A2R5FFJ9	Diguanylate cyclase	1049	UniProtKB unreviewed (TrEMBL)	EAL,GAF_2,GGDEF,PAS	1	1	Novimethylophilus kurashikiensis	GCA_003112435.1	Bacteria;Pseudomonadota;Betaproteobacteria;Nitrosomonadales;Methylophilaceae;Novimethylophilus	d__Bacteria;p__Proteobacteria;c__Gammaproteobacteria;o__Burkholderiales;f__Methylophilaceae;g__Novimethylophilus;s__Novimethylophilus kurashikiensis
UP000245081	A0A2R5F2M8	Diguanylate cyclase	821	UniProtKB unreviewed (TrEMBL)	EAL,GGDEF,HAMP,PAS_4	1	1	Novimethylophilus kurashikiensis	GCA_003112435.1	Bacteria;Pseudomonadota;Betaproteobacteria;Nitrosomonadales;Methylophilaceae;Novimethylophilus	d__Bacteria;p__Proteobacteria;c__Gammaproteobacteria;o__Burkholderiales;f__Methylophilaceae;g__Novimethylophilus;s__Novimethylophilus kurashikiensis
UP000245081	A0A2R5F2Q3	histidine kinase	386	UniProtKB unreviewed (TrEMBL)	HATPase_c,HisKA,PAS_8	1	1	Novimethylophilus kurashikiensis	GCA_003112435.1	Bacteria;Pseudomonadota;Betaproteobacteria;Nitrosomonadales;Methylophilaceae;Novimethylophilus	d__Bacteria;p__Proteobacteria;c__Gammaproteobacteria;o__Burkholderiales;f__Methylophilaceae;g__Novimethylophilus;s__Novimethylophilus kurashikiensis
UP000245081	A0A2R5F7H8	Diguanylate cyclase	1051	UniProtKB unreviewed (TrEMBL)	EAL,GGDEF,NMT1,PAS_3,PAS_9	2	2	Novimethylophilus kurashikiensis	GCA_003112435.1	Bacteria;Pseudomonadota;Betaproteobacteria;Nitrosomonadales;Methylophilaceae;Novimethylophilus	d__Bacteria;p__Proteobacteria;c__Gammaproteobacteria;o__Burkholderiales;f__Methylophilaceae;g__Novimethylophilus;s__Novimethylophilus kurashikiensis
UP000245081	A0A2R5FB80	histidine kinase	1234	UniProtKB unreviewed (TrEMBL)	HATPase_c,HisKA,PAS_4,PAS_4,Response_reg	2	1	Novimethylophilus kurashikiensis	GCA_003112435.1	Bacteria;Pseudomonadota;Betaproteobacteria;Nitrosomonadales;Methylophilaceae;Novimethylophilus	d__Bacteria;p__Proteobacteria;c__Gammaproteobacteria;o__Burkholderiales;f__Methylophilaceae;g__Novimethylophilus;s__Novimethylophilus kurashikiensis
UP000245081	A0A2R5F9T4	histidine kinase	568	UniProtKB unreviewed (TrEMBL)	HAMP,HATPase_c,HisKA_3,PAS	1	1	Novimethylophilus kurashikiensis	GCA_003112435.1	Bacteria;Pseudomonadota;Betaproteobacteria;Nitrosomonadales;Methylophilaceae;Novimethylophilus	d__Bacteria;p__Proteobacteria;c__Gammaproteobacteria;o__Burkholderiales;f__Methylophilaceae;g__Novimethylophilus;s__Novimethylophilus kurashikiensis
UP000245081	A0A2R5F7U3	histidine kinase	941	UniProtKB unreviewed (TrEMBL)	Cache_3-Cache_2,EAL,GGDEF,PAS	1	1	Novimethylophilus kurashikiensis	GCA_003112435.1	Bacteria;Pseudomonadota;Betaproteobacteria;Nitrosomonadales;Methylophilaceae;Novimethylophilus	d__Bacteria;p__Proteobacteria;c__Gammaproteobacteria;o__Burkholderiales;f__Methylophilaceae;g__Novimethylophilus;s__Novimethylophilus kurashikiensis
UP000245081	A0A2R5FCE0	Diguanylate cyclase	389	UniProtKB unreviewed (TrEMBL)	GGDEF,PAS_9	1	1	Novimethylophilus kurashikiensis	GCA_003112435.1	Bacteria;Pseudomonadota;Betaproteobacteria;Nitrosomonadales;Methylophilaceae;Novimethylophilus	d__Bacteria;p__Proteobacteria;c__Gammaproteobacteria;o__Burkholderiales;f__Methylophilaceae;g__Novimethylophilus;s__Novimethylophilus kurashikiensis
UP000245081	A0A2R5FIX4	Histidine kinase	544	UniProtKB unreviewed (TrEMBL)	HATPase_c,HisKA_3,PAS_4	1	1	Novimethylophilus kurashikiensis	GCA_003112435.1	Bacteria;Pseudomonadota;Betaproteobacteria;Nitrosomonadales;Methylophilaceae;Novimethylophilus	d__Bacteria;p__Proteobacteria;c__Gammaproteobacteria;o__Burkholderiales;f__Methylophilaceae;g__Novimethylophilus;s__Novimethylophilus kurashikiensis
UP000245081	A0A2R5F917	Diguanylate cyclase	682	UniProtKB unreviewed (TrEMBL)	EAL,GGDEF,PAS	1	1	Novimethylophilus kurashikiensis	GCA_003112435.1	Bacteria;Pseudomonadota;Betaproteobacteria;Nitrosomonadales;Methylophilaceae;Novimethylophilus	d__Bacteria;p__Proteobacteria;c__Gammaproteobacteria;o__Burkholderiales;f__Methylophilaceae;g__Novimethylophilus;s__Novimethylophilus kurashikiensis
UP000245081	A0A2R5F9C0	Histidine kinase	1619	UniProtKB unreviewed (TrEMBL)	EAL,GGDEF,PAS,PAS_3,PAS_4,PAS_4,PAS_4,PAS_8	6	4	Novimethylophilus kurashikiensis	GCA_003112435.1	Bacteria;Pseudomonadota;Betaproteobacteria;Nitrosomonadales;Methylophilaceae;Novimethylophilus	d__Bacteria;p__Proteobacteria;c__Gammaproteobacteria;o__Burkholderiales;f__Methylophilaceae;g__Novimethylophilus;s__Novimethylophilus kurashikiensis
UP000245081	A0A2R5F898	Diguanylate cyclase	725	UniProtKB unreviewed (TrEMBL)	EAL,GGDEF,PAS_3,PAS_9	2	2	Novimethylophilus kurashikiensis	GCA_003112435.1	Bacteria;Pseudomonadota;Betaproteobacteria;Nitrosomonadales;Methylophilaceae;Novimethylophilus	d__Bacteria;p__Proteobacteria;c__Gammaproteobacteria;o__Burkholderiales;f__Methylophilaceae;g__Novimethylophilus;s__Novimethylophilus kurashikiensis
UP000245081	A0A2R5FFS8	histidine kinase	954	UniProtKB unreviewed (TrEMBL)	EAL,GGDEF,HAMP,PAS_9	1	1	Novimethylophilus kurashikiensis	GCA_003112435.1	Bacteria;Pseudomonadota;Betaproteobacteria;Nitrosomonadales;Methylophilaceae;Novimethylophilus	d__Bacteria;p__Proteobacteria;c__Gammaproteobacteria;o__Burkholderiales;f__Methylophilaceae;g__Novimethylophilus;s__Novimethylophilus kurashikiensis
UP000245081	A0A2R5FB33	protein-glutamate O-methyltransferase	849	UniProtKB unreviewed (TrEMBL)	CheB_methylest,CheR,CheR_N,PAS_10	1	1	Novimethylophilus kurashikiensis	GCA_003112435.1	Bacteria;Pseudomonadota;Betaproteobacteria;Nitrosomonadales;Methylophilaceae;Novimethylophilus	d__Bacteria;p__Proteobacteria;c__Gammaproteobacteria;o__Burkholderiales;f__Methylophilaceae;g__Novimethylophilus;s__Novimethylophilus kurashikiensis
UP000245081	A0A2R5FC56	Diguanylate cyclase	728	UniProtKB unreviewed (TrEMBL)	EAL,GGDEF,PAS_9,Response_reg	1	1	Novimethylophilus kurashikiensis	GCA_003112435.1	Bacteria;Pseudomonadota;Betaproteobacteria;Nitrosomonadales;Methylophilaceae;Novimethylophilus	d__Bacteria;p__Proteobacteria;c__Gammaproteobacteria;o__Burkholderiales;f__Methylophilaceae;g__Novimethylophilus;s__Novimethylophilus kurashikiensis
UP000245081	A0A2R5F4A8	Diguanylate cyclase	978	UniProtKB unreviewed (TrEMBL)	EAL,GGDEF,HAMP,PAS	1	1	Novimethylophilus kurashikiensis	GCA_003112435.1	Bacteria;Pseudomonadota;Betaproteobacteria;Nitrosomonadales;Methylophilaceae;Novimethylophilus	d__Bacteria;p__Proteobacteria;c__Gammaproteobacteria;o__Burkholderiales;f__Methylophilaceae;g__Novimethylophilus;s__Novimethylophilus kurashikiensis
UP000245081	A0A2R5FEW0	histidine kinase	1044	UniProtKB unreviewed (TrEMBL)	HATPase_c,HisKA,MASE1,PAS,PAS_9,Response_reg	2	2	Novimethylophilus kurashikiensis	GCA_003112435.1	Bacteria;Pseudomonadota;Betaproteobacteria;Nitrosomonadales;Methylophilaceae;Novimethylophilus	d__Bacteria;p__Proteobacteria;c__Gammaproteobacteria;o__Burkholderiales;f__Methylophilaceae;g__Novimethylophilus;s__Novimethylophilus kurashikiensis
UP000245081	A0A2R5F2F4	Diguanylate cyclase	703	UniProtKB unreviewed (TrEMBL)	EAL,GGDEF,PAS_9,Response_reg	1	1	Novimethylophilus kurashikiensis	GCA_003112435.1	Bacteria;Pseudomonadota;Betaproteobacteria;Nitrosomonadales;Methylophilaceae;Novimethylophilus	d__Bacteria;p__Proteobacteria;c__Gammaproteobacteria;o__Burkholderiales;f__Methylophilaceae;g__Novimethylophilus;s__Novimethylophilus kurashikiensis
UP000245081	A0A2R5FE95	Diguanylate cyclase	416	UniProtKB unreviewed (TrEMBL)	GGDEF,PAS_9,PAS_9	2	1	Novimethylophilus kurashikiensis	GCA_003112435.1	Bacteria;Pseudomonadota;Betaproteobacteria;Nitrosomonadales;Methylophilaceae;Novimethylophilus	d__Bacteria;p__Proteobacteria;c__Gammaproteobacteria;o__Burkholderiales;f__Methylophilaceae;g__Novimethylophilus;s__Novimethylophilus kurashikiensis
UP000245081	A0A2R5FHE6	Diguanylate cyclase	730	UniProtKB unreviewed (TrEMBL)	EAL,GGDEF,PAS_9,Response_reg	1	1	Novimethylophilus kurashikiensis	GCA_003112435.1	Bacteria;Pseudomonadota;Betaproteobacteria;Nitrosomonadales;Methylophilaceae;Novimethylophilus	d__Bacteria;p__Proteobacteria;c__Gammaproteobacteria;o__Burkholderiales;f__Methylophilaceae;g__Novimethylophilus;s__Novimethylophilus kurashikiensis
UP000245081	A0A2R5F229	Diguanylate cyclase	753	UniProtKB unreviewed (TrEMBL)	EAL,GGDEF,PAS	1	1	Novimethylophilus kurashikiensis	GCA_003112435.1	Bacteria;Pseudomonadota;Betaproteobacteria;Nitrosomonadales;Methylophilaceae;Novimethylophilus	d__Bacteria;p__Proteobacteria;c__Gammaproteobacteria;o__Burkholderiales;f__Methylophilaceae;g__Novimethylophilus;s__Novimethylophilus kurashikiensis
UP000245081	A0A2R5FE38	Diguanylate cyclase	957	UniProtKB unreviewed (TrEMBL)	CBS,CBS,CBS,CBS,EAL,GGDEF,PAS_4,PAS_9	2	2	Novimethylophilus kurashikiensis	GCA_003112435.1	Bacteria;Pseudomonadota;Betaproteobacteria;Nitrosomonadales;Methylophilaceae;Novimethylophilus	d__Bacteria;p__Proteobacteria;c__Gammaproteobacteria;o__Burkholderiales;f__Methylophilaceae;g__Novimethylophilus;s__Novimethylophilus kurashikiensis
UP000245081	A0A2R5FA80	histidine kinase	861	UniProtKB unreviewed (TrEMBL)	HATPase_c,HisKA,PAS_3,Response_reg	1	1	Novimethylophilus kurashikiensis	GCA_003112435.1	Bacteria;Pseudomonadota;Betaproteobacteria;Nitrosomonadales;Methylophilaceae;Novimethylophilus	d__Bacteria;p__Proteobacteria;c__Gammaproteobacteria;o__Burkholderiales;f__Methylophilaceae;g__Novimethylophilus;s__Novimethylophilus kurashikiensis
UP000245081	A0A2R5F7N0	Aerotaxis receptor	553	UniProtKB unreviewed (TrEMBL)	MCPsignal,PAS_3	1	1	Novimethylophilus kurashikiensis	GCA_003112435.1	Bacteria;Pseudomonadota;Betaproteobacteria;Nitrosomonadales;Methylophilaceae;Novimethylophilus	d__Bacteria;p__Proteobacteria;c__Gammaproteobacteria;o__Burkholderiales;f__Methylophilaceae;g__Novimethylophilus;s__Novimethylophilus kurashikiensis
UP000245081	A0A2R5F8X3	Aerotaxis receptor	548	UniProtKB unreviewed (TrEMBL)	MCPsignal,PAS_3	1	1	Novimethylophilus kurashikiensis	GCA_003112435.1	Bacteria;Pseudomonadota;Betaproteobacteria;Nitrosomonadales;Methylophilaceae;Novimethylophilus	d__Bacteria;p__Proteobacteria;c__Gammaproteobacteria;o__Burkholderiales;f__Methylophilaceae;g__Novimethylophilus;s__Novimethylophilus kurashikiensis
UP000245081	A0A2R5FA54	histidine kinase	421	UniProtKB unreviewed (TrEMBL)	DUF4118,GGDEF,PAS_3	1	1	Novimethylophilus kurashikiensis	GCA_003112435.1	Bacteria;Pseudomonadota;Betaproteobacteria;Nitrosomonadales;Methylophilaceae;Novimethylophilus	d__Bacteria;p__Proteobacteria;c__Gammaproteobacteria;o__Burkholderiales;f__Methylophilaceae;g__Novimethylophilus;s__Novimethylophilus kurashikiensis
UP000245081	A0A2R5FAZ8	histidine kinase	839	UniProtKB unreviewed (TrEMBL)	GAF_2,HATPase_c,HisKA,PAS,PAS_9,PAS_9	3	2	Novimethylophilus kurashikiensis	GCA_003112435.1	Bacteria;Pseudomonadota;Betaproteobacteria;Nitrosomonadales;Methylophilaceae;Novimethylophilus	d__Bacteria;p__Proteobacteria;c__Gammaproteobacteria;o__Burkholderiales;f__Methylophilaceae;g__Novimethylophilus;s__Novimethylophilus kurashikiensis
UP000245081	A0A2R5FCH3	Histidine kinase	751	UniProtKB unreviewed (TrEMBL)	HATPase_c,HisKA_3,PAS_3,PAS_4,PAS_4	3	2	Novimethylophilus kurashikiensis	GCA_003112435.1	Bacteria;Pseudomonadota;Betaproteobacteria;Nitrosomonadales;Methylophilaceae;Novimethylophilus	d__Bacteria;p__Proteobacteria;c__Gammaproteobacteria;o__Burkholderiales;f__Methylophilaceae;g__Novimethylophilus;s__Novimethylophilus kurashikiensis
UP000245081	A0A2R5F4X0	Chemotaxis protein	331	UniProtKB unreviewed (TrEMBL)	MCPsignal,PAS_3	1	1	Novimethylophilus kurashikiensis	GCA_003112435.1	Bacteria;Pseudomonadota;Betaproteobacteria;Nitrosomonadales;Methylophilaceae;Novimethylophilus	d__Bacteria;p__Proteobacteria;c__Gammaproteobacteria;o__Burkholderiales;f__Methylophilaceae;g__Novimethylophilus;s__Novimethylophilus kurashikiensis
UP000245081	A0A2R5FB74	Phosphate regulon sensor protein PhoR	413	UniProtKB unreviewed (TrEMBL)	HATPase_c,HisKA,PAS_8,PhoR	1	1	Novimethylophilus kurashikiensis	GCA_003112435.1	Bacteria;Pseudomonadota;Betaproteobacteria;Nitrosomonadales;Methylophilaceae;Novimethylophilus	d__Bacteria;p__Proteobacteria;c__Gammaproteobacteria;o__Burkholderiales;f__Methylophilaceae;g__Novimethylophilus;s__Novimethylophilus kurashikiensis
UP000245081	A0A2R5F8H2	Diguanylate cyclase	585	UniProtKB unreviewed (TrEMBL)	GGDEF,PAS_3,PAS_3,PAS_4	3	2	Novimethylophilus kurashikiensis	GCA_003112435.1	Bacteria;Pseudomonadota;Betaproteobacteria;Nitrosomonadales;Methylophilaceae;Novimethylophilus	d__Bacteria;p__Proteobacteria;c__Gammaproteobacteria;o__Burkholderiales;f__Methylophilaceae;g__Novimethylophilus;s__Novimethylophilus kurashikiensis
UP000245081	A0A2R5F904	histidine kinase	494	UniProtKB unreviewed (TrEMBL)	HATPase_c,HisKA,PAS,PAS_3	2	2	Novimethylophilus kurashikiensis	GCA_003112435.1	Bacteria;Pseudomonadota;Betaproteobacteria;Nitrosomonadales;Methylophilaceae;Novimethylophilus	d__Bacteria;p__Proteobacteria;c__Gammaproteobacteria;o__Burkholderiales;f__Methylophilaceae;g__Novimethylophilus;s__Novimethylophilus kurashikiensis
UP000245081	A0A2R5F7P4	Histidine kinase/HSP90-like ATPase domain-containing protein	469	UniProtKB unreviewed (TrEMBL)	HisKA_3,PAS_9	1	1	Novimethylophilus kurashikiensis	GCA_003112435.1	Bacteria;Pseudomonadota;Betaproteobacteria;Nitrosomonadales;Methylophilaceae;Novimethylophilus	d__Bacteria;p__Proteobacteria;c__Gammaproteobacteria;o__Burkholderiales;f__Methylophilaceae;g__Novimethylophilus;s__Novimethylophilus kurashikiensis
UP000245081	A0A2R5FA72	Diguanylate cyclase	855	UniProtKB unreviewed (TrEMBL)	GGDEF,PAS_4,PAS_4,PAS_9,PAS_9,PAS_9	5	2	Novimethylophilus kurashikiensis	GCA_003112435.1	Bacteria;Pseudomonadota;Betaproteobacteria;Nitrosomonadales;Methylophilaceae;Novimethylophilus	d__Bacteria;p__Proteobacteria;c__Gammaproteobacteria;o__Burkholderiales;f__Methylophilaceae;g__Novimethylophilus;s__Novimethylophilus kurashikiensis
UP000245081	A0A2R5F2K9	Diguanylate cyclase	1201	UniProtKB unreviewed (TrEMBL)	EAL,GAF_2,GGDEF,PAS_4,PAS_9,Phosphonate-bd	2	2	Novimethylophilus kurashikiensis	GCA_003112435.1	Bacteria;Pseudomonadota;Betaproteobacteria;Nitrosomonadales;Methylophilaceae;Novimethylophilus	d__Bacteria;p__Proteobacteria;c__Gammaproteobacteria;o__Burkholderiales;f__Methylophilaceae;g__Novimethylophilus;s__Novimethylophilus kurashikiensis
UP000245081	A0A2R5FB20	Diguanylate cyclase	1016	UniProtKB unreviewed (TrEMBL)	EAL,GAF,GAF_2,GGDEF,PAS_9	1	1	Novimethylophilus kurashikiensis	GCA_003112435.1	Bacteria;Pseudomonadota;Betaproteobacteria;Nitrosomonadales;Methylophilaceae;Novimethylophilus	d__Bacteria;p__Proteobacteria;c__Gammaproteobacteria;o__Burkholderiales;f__Methylophilaceae;g__Novimethylophilus;s__Novimethylophilus kurashikiensis
UP000245081	A0A2R5F8F6	Diguanylate cyclase	959	UniProtKB unreviewed (TrEMBL)	EAL,GGDEF,PAS,PAS,PAS_4,PAS_9	4	3	Novimethylophilus kurashikiensis	GCA_003112435.1	Bacteria;Pseudomonadota;Betaproteobacteria;Nitrosomonadales;Methylophilaceae;Novimethylophilus	d__Bacteria;p__Proteobacteria;c__Gammaproteobacteria;o__Burkholderiales;f__Methylophilaceae;g__Novimethylophilus;s__Novimethylophilus kurashikiensis
UP000245081	A0A2R5FAS3	Diguanylate cyclase	1012	UniProtKB unreviewed (TrEMBL)	EAL,GGDEF,MASE1,PAS_9	1	1	Novimethylophilus kurashikiensis	GCA_003112435.1	Bacteria;Pseudomonadota;Betaproteobacteria;Nitrosomonadales;Methylophilaceae;Novimethylophilus	d__Bacteria;p__Proteobacteria;c__Gammaproteobacteria;o__Burkholderiales;f__Methylophilaceae;g__Novimethylophilus;s__Novimethylophilus kurashikiensis
UP000245081	A0A2R5F428	Diguanylate cyclase	699	UniProtKB unreviewed (TrEMBL)	EAL,GGDEF,PAS_4,PAS_9	2	2	Novimethylophilus kurashikiensis	GCA_003112435.1	Bacteria;Pseudomonadota;Betaproteobacteria;Nitrosomonadales;Methylophilaceae;Novimethylophilus	d__Bacteria;p__Proteobacteria;c__Gammaproteobacteria;o__Burkholderiales;f__Methylophilaceae;g__Novimethylophilus;s__Novimethylophilus kurashikiensis
UP000245081	A0A2R5F1D4	PAS domain S-box protein	424	UniProtKB unreviewed (TrEMBL)	GGDEF,PAS_9	1	1	Novimethylophilus kurashikiensis	GCA_003112435.1	Bacteria;Pseudomonadota;Betaproteobacteria;Nitrosomonadales;Methylophilaceae;Novimethylophilus	d__Bacteria;p__Proteobacteria;c__Gammaproteobacteria;o__Burkholderiales;f__Methylophilaceae;g__Novimethylophilus;s__Novimethylophilus kurashikiensis
UP000245081	A0A2R5FAU8	histidine kinase	707	UniProtKB unreviewed (TrEMBL)	HAMP,HATPase_c,HisKA,NtrY_N,PAS_7	1	1	Novimethylophilus kurashikiensis	GCA_003112435.1	Bacteria;Pseudomonadota;Betaproteobacteria;Nitrosomonadales;Methylophilaceae;Novimethylophilus	d__Bacteria;p__Proteobacteria;c__Gammaproteobacteria;o__Burkholderiales;f__Methylophilaceae;g__Novimethylophilus;s__Novimethylophilus kurashikiensis
UP000245081	A0A2R5FB97	Diguanylate cyclase	790	UniProtKB unreviewed (TrEMBL)	EAL,GGDEF,PAS_3,PAS_9,PAS_9	3	2	Novimethylophilus kurashikiensis	GCA_003112435.1	Bacteria;Pseudomonadota;Betaproteobacteria;Nitrosomonadales;Methylophilaceae;Novimethylophilus	d__Bacteria;p__Proteobacteria;c__Gammaproteobacteria;o__Burkholderiales;f__Methylophilaceae;g__Novimethylophilus;s__Novimethylophilus kurashikiensis
UP000245081	A0A2R5F7J8	Diguanylate cyclase	351	UniProtKB unreviewed (TrEMBL)	GGDEF,PAS_3	1	1	Novimethylophilus kurashikiensis	GCA_003112435.1	Bacteria;Pseudomonadota;Betaproteobacteria;Nitrosomonadales;Methylophilaceae;Novimethylophilus	d__Bacteria;p__Proteobacteria;c__Gammaproteobacteria;o__Burkholderiales;f__Methylophilaceae;g__Novimethylophilus;s__Novimethylophilus kurashikiensis
UP000245081	A0A2R5F4T6	Diguanylate cyclase	679	UniProtKB unreviewed (TrEMBL)	EAL,GGDEF,PAS_9,Response_reg	1	1	Novimethylophilus kurashikiensis	GCA_003112435.1	Bacteria;Pseudomonadota;Betaproteobacteria;Nitrosomonadales;Methylophilaceae;Novimethylophilus	d__Bacteria;p__Proteobacteria;c__Gammaproteobacteria;o__Burkholderiales;f__Methylophilaceae;g__Novimethylophilus;s__Novimethylophilus kurashikiensis
UP000245081	A0A2R5FDL1	Diguanylate cyclase	649	UniProtKB unreviewed (TrEMBL)	EAL,GGDEF,PAS_3	1	1	Novimethylophilus kurashikiensis	GCA_003112435.1	Bacteria;Pseudomonadota;Betaproteobacteria;Nitrosomonadales;Methylophilaceae;Novimethylophilus	d__Bacteria;p__Proteobacteria;c__Gammaproteobacteria;o__Burkholderiales;f__Methylophilaceae;g__Novimethylophilus;s__Novimethylophilus kurashikiensis
UP000245081	A0A2R5FA05	Diguanylate cyclase	207	UniProtKB unreviewed (TrEMBL)	PAS_9	1	1	Novimethylophilus kurashikiensis	GCA_003112435.1	Bacteria;Pseudomonadota;Betaproteobacteria;Nitrosomonadales;Methylophilaceae;Novimethylophilus	d__Bacteria;p__Proteobacteria;c__Gammaproteobacteria;o__Burkholderiales;f__Methylophilaceae;g__Novimethylophilus;s__Novimethylophilus kurashikiensis
UP000245081	A0A2R5FBT3	Diguanylate cyclase	1036	UniProtKB unreviewed (TrEMBL)	EAL,GAF_2,GGDEF,PAS_4,PAS_4,Response_reg	2	1	Novimethylophilus kurashikiensis	GCA_003112435.1	Bacteria;Pseudomonadota;Betaproteobacteria;Nitrosomonadales;Methylophilaceae;Novimethylophilus	d__Bacteria;p__Proteobacteria;c__Gammaproteobacteria;o__Burkholderiales;f__Methylophilaceae;g__Novimethylophilus;s__Novimethylophilus kurashikiensis
UP000245081	A0A2R5FDZ9	histidine kinase	714	UniProtKB unreviewed (TrEMBL)	HATPase_c,PAS_4,PAS_9	2	2	Novimethylophilus kurashikiensis	GCA_003112435.1	Bacteria;Pseudomonadota;Betaproteobacteria;Nitrosomonadales;Methylophilaceae;Novimethylophilus	d__Bacteria;p__Proteobacteria;c__Gammaproteobacteria;o__Burkholderiales;f__Methylophilaceae;g__Novimethylophilus;s__Novimethylophilus kurashikiensis
UP000245081	A0A2R5F2Q1	Diguanylate cyclase	1087	UniProtKB unreviewed (TrEMBL)	EAL,GGDEF,PAS_9,PAS_9	2	1	Novimethylophilus kurashikiensis	GCA_003112435.1	Bacteria;Pseudomonadota;Betaproteobacteria;Nitrosomonadales;Methylophilaceae;Novimethylophilus	d__Bacteria;p__Proteobacteria;c__Gammaproteobacteria;o__Burkholderiales;f__Methylophilaceae;g__Novimethylophilus;s__Novimethylophilus kurashikiensis
UP000245081	A0A2R5FIQ1	Diguanylate cyclase	308	UniProtKB unreviewed (TrEMBL)	GGDEF,PAS_4	1	1	Novimethylophilus kurashikiensis	GCA_003112435.1	Bacteria;Pseudomonadota;Betaproteobacteria;Nitrosomonadales;Methylophilaceae;Novimethylophilus	d__Bacteria;p__Proteobacteria;c__Gammaproteobacteria;o__Burkholderiales;f__Methylophilaceae;g__Novimethylophilus;s__Novimethylophilus kurashikiensis
UP000245081	A0A2R5FA30	Methyl-accepting chemotaxis protein	791	UniProtKB unreviewed (TrEMBL)	MCPsignal,PAS_3,PAS_3,PAS_3	3	1	Novimethylophilus kurashikiensis	GCA_003112435.1	Bacteria;Pseudomonadota;Betaproteobacteria;Nitrosomonadales;Methylophilaceae;Novimethylophilus	d__Bacteria;p__Proteobacteria;c__Gammaproteobacteria;o__Burkholderiales;f__Methylophilaceae;g__Novimethylophilus;s__Novimethylophilus kurashikiensis
UP000245081	A0A2R5FAP2	Methyl-accepting chemotaxis protein	200	UniProtKB unreviewed (TrEMBL)	PAS_3	1	1	Novimethylophilus kurashikiensis	GCA_003112435.1	Bacteria;Pseudomonadota;Betaproteobacteria;Nitrosomonadales;Methylophilaceae;Novimethylophilus	d__Bacteria;p__Proteobacteria;c__Gammaproteobacteria;o__Burkholderiales;f__Methylophilaceae;g__Novimethylophilus;s__Novimethylophilus kurashikiensis
UP000245081	A0A2R5FH89	Diguanylate cyclase	1076	UniProtKB unreviewed (TrEMBL)	EAL,GAF,GAF_2,GGDEF,PAS_4	1	1	Novimethylophilus kurashikiensis	GCA_003112435.1	Bacteria;Pseudomonadota;Betaproteobacteria;Nitrosomonadales;Methylophilaceae;Novimethylophilus	d__Bacteria;p__Proteobacteria;c__Gammaproteobacteria;o__Burkholderiales;f__Methylophilaceae;g__Novimethylophilus;s__Novimethylophilus kurashikiensis
UP000245081	A0A2R5FBX9	histidine kinase	1077	UniProtKB unreviewed (TrEMBL)	HAMP,HATPase_c,HisKA,PAS_4,Response_reg	1	1	Novimethylophilus kurashikiensis	GCA_003112435.1	Bacteria;Pseudomonadota;Betaproteobacteria;Nitrosomonadales;Methylophilaceae;Novimethylophilus	d__Bacteria;p__Proteobacteria;c__Gammaproteobacteria;o__Burkholderiales;f__Methylophilaceae;g__Novimethylophilus;s__Novimethylophilus kurashikiensis
UP000245081	A0A2R5FCQ5	Histidine kinase	968	UniProtKB unreviewed (TrEMBL)	GGDEF,PAS_9	1	1	Novimethylophilus kurashikiensis	GCA_003112435.1	Bacteria;Pseudomonadota;Betaproteobacteria;Nitrosomonadales;Methylophilaceae;Novimethylophilus	d__Bacteria;p__Proteobacteria;c__Gammaproteobacteria;o__Burkholderiales;f__Methylophilaceae;g__Novimethylophilus;s__Novimethylophilus kurashikiensis
UP000245081	A0A2R5F8W4	Methyl-accepting chemotaxis protein	900	UniProtKB unreviewed (TrEMBL)	HAMP,HAMP_2,MCPsignal,PAS_3,PAS_8,PAS_9	3	3	Novimethylophilus kurashikiensis	GCA_003112435.1	Bacteria;Pseudomonadota;Betaproteobacteria;Nitrosomonadales;Methylophilaceae;Novimethylophilus	d__Bacteria;p__Proteobacteria;c__Gammaproteobacteria;o__Burkholderiales;f__Methylophilaceae;g__Novimethylophilus;s__Novimethylophilus kurashikiensis
UP000245081	A0A2R5F2M7	Histidine kinase	2512	UniProtKB unreviewed (TrEMBL)	EAL,GAF_2,GGDEF,PAS,PAS_3,PAS_3,PAS_4,PAS_4,PAS_4,PAS_4,PAS_4,PAS_4,PAS_4,PAS_9,PAS_9,PAS_9	13	4	Novimethylophilus kurashikiensis	GCA_003112435.1	Bacteria;Pseudomonadota;Betaproteobacteria;Nitrosomonadales;Methylophilaceae;Novimethylophilus	d__Bacteria;p__Proteobacteria;c__Gammaproteobacteria;o__Burkholderiales;f__Methylophilaceae;g__Novimethylophilus;s__Novimethylophilus kurashikiensis
UP000245081	A0A2R5F767	Diguanylate cyclase	316	UniProtKB unreviewed (TrEMBL)	GGDEF,PAS_3	1	1	Novimethylophilus kurashikiensis	GCA_003112435.1	Bacteria;Pseudomonadota;Betaproteobacteria;Nitrosomonadales;Methylophilaceae;Novimethylophilus	d__Bacteria;p__Proteobacteria;c__Gammaproteobacteria;o__Burkholderiales;f__Methylophilaceae;g__Novimethylophilus;s__Novimethylophilus kurashikiensis
UP000245081	A0A2R5F3I8	Diguanylate cyclase	1098	UniProtKB unreviewed (TrEMBL)	EAL,GAF_2,GAF_2,GGDEF,PAS_3,Response_reg	1	1	Novimethylophilus kurashikiensis	GCA_003112435.1	Bacteria;Pseudomonadota;Betaproteobacteria;Nitrosomonadales;Methylophilaceae;Novimethylophilus	d__Bacteria;p__Proteobacteria;c__Gammaproteobacteria;o__Burkholderiales;f__Methylophilaceae;g__Novimethylophilus;s__Novimethylophilus kurashikiensis
UP000245081	A0A2R5F9X2	Diguanylate cyclase	724	UniProtKB unreviewed (TrEMBL)	EAL,GGDEF,PAS,PAS	2	1	Novimethylophilus kurashikiensis	GCA_003112435.1	Bacteria;Pseudomonadota;Betaproteobacteria;Nitrosomonadales;Methylophilaceae;Novimethylophilus	d__Bacteria;p__Proteobacteria;c__Gammaproteobacteria;o__Burkholderiales;f__Methylophilaceae;g__Novimethylophilus;s__Novimethylophilus kurashikiensis
UP000245081	A0A2R5F1B7	Diguanylate cyclase	503	UniProtKB unreviewed (TrEMBL)	GGDEF,PAS_3,PAS_9	2	2	Novimethylophilus kurashikiensis	GCA_003112435.1	Bacteria;Pseudomonadota;Betaproteobacteria;Nitrosomonadales;Methylophilaceae;Novimethylophilus	d__Bacteria;p__Proteobacteria;c__Gammaproteobacteria;o__Burkholderiales;f__Methylophilaceae;g__Novimethylophilus;s__Novimethylophilus kurashikiensis
UP000245081	A0A2R5F4Y4	Histidine kinase	459	UniProtKB unreviewed (TrEMBL)	PAS,PAS_3,PAS_9	3	3	Novimethylophilus kurashikiensis	GCA_003112435.1	Bacteria;Pseudomonadota;Betaproteobacteria;Nitrosomonadales;Methylophilaceae;Novimethylophilus	d__Bacteria;p__Proteobacteria;c__Gammaproteobacteria;o__Burkholderiales;f__Methylophilaceae;g__Novimethylophilus;s__Novimethylophilus kurashikiensis
UP000245081	A0A2R5F3S0	Histidine kinase	846	UniProtKB unreviewed (TrEMBL)	CHASE,GGDEF,MASE1,PAS_3	1	1	Novimethylophilus kurashikiensis	GCA_003112435.1	Bacteria;Pseudomonadota;Betaproteobacteria;Nitrosomonadales;Methylophilaceae;Novimethylophilus	d__Bacteria;p__Proteobacteria;c__Gammaproteobacteria;o__Burkholderiales;f__Methylophilaceae;g__Novimethylophilus;s__Novimethylophilus kurashikiensis
UP000245081	A0A2R5FDQ6	histidine kinase	1327	UniProtKB unreviewed (TrEMBL)	HATPase_c,HisKA,Hpt,PAS,PAS_3,PAS_4,PAS_9,Response_reg	4	4	Novimethylophilus kurashikiensis	GCA_003112435.1	Bacteria;Pseudomonadota;Betaproteobacteria;Nitrosomonadales;Methylophilaceae;Novimethylophilus	d__Bacteria;p__Proteobacteria;c__Gammaproteobacteria;o__Burkholderiales;f__Methylophilaceae;g__Novimethylophilus;s__Novimethylophilus kurashikiensis
UP000245081	A0A2R5FAA3	Diguanylate cyclase	867	UniProtKB unreviewed (TrEMBL)	EAL,GGDEF,PAS_4,SBP_bac_3	1	1	Novimethylophilus kurashikiensis	GCA_003112435.1	Bacteria;Pseudomonadota;Betaproteobacteria;Nitrosomonadales;Methylophilaceae;Novimethylophilus	d__Bacteria;p__Proteobacteria;c__Gammaproteobacteria;o__Burkholderiales;f__Methylophilaceae;g__Novimethylophilus;s__Novimethylophilus kurashikiensis
UP000245081	A0A2R5FHD2	Histidine kinase	618	UniProtKB unreviewed (TrEMBL)	PAS_4,PAS_4,PAS_9,Response_reg	3	2	Novimethylophilus kurashikiensis	GCA_003112435.1	Bacteria;Pseudomonadota;Betaproteobacteria;Nitrosomonadales;Methylophilaceae;Novimethylophilus	d__Bacteria;p__Proteobacteria;c__Gammaproteobacteria;o__Burkholderiales;f__Methylophilaceae;g__Novimethylophilus;s__Novimethylophilus kurashikiensis
UP000245081	A0A2R5F2U8	Diguanylate cyclase	814	UniProtKB unreviewed (TrEMBL)	EAL,GGDEF,PAS_9,PAS_9	2	1	Novimethylophilus kurashikiensis	GCA_003112435.1	Bacteria;Pseudomonadota;Betaproteobacteria;Nitrosomonadales;Methylophilaceae;Novimethylophilus	d__Bacteria;p__Proteobacteria;c__Gammaproteobacteria;o__Burkholderiales;f__Methylophilaceae;g__Novimethylophilus;s__Novimethylophilus kurashikiensis
UP000275137	A0A3N0V0J5	Phosphate regulon sensor protein PhoR	433	UniProtKB unreviewed (TrEMBL)	HATPase_c,HisKA,PAS_8,PhoR	1	1	Pseudomethylobacillus aquaticus	GCA_003730115.1	Bacteria;Pseudomonadota;Betaproteobacteria;Nitrosomonadales;Methylophilaceae;Pseudomethylobacillus	Not found
UP000275137	A0A3N0UZ58	histidine kinase	846	UniProtKB unreviewed (TrEMBL)	HATPase_c,HisKA,PAS_9,Response_reg,Response_reg	1	1	Pseudomethylobacillus aquaticus	GCA_003730115.1	Bacteria;Pseudomonadota;Betaproteobacteria;Nitrosomonadales;Methylophilaceae;Pseudomethylobacillus	Not found
UP000275137	A0A3N0V5T8	histidine kinase	573	UniProtKB unreviewed (TrEMBL)	HAMP,HATPase_c,HisKA_3,PAS	1	1	Pseudomethylobacillus aquaticus	GCA_003730115.1	Bacteria;Pseudomonadota;Betaproteobacteria;Nitrosomonadales;Methylophilaceae;Pseudomethylobacillus	Not found
UP000275137	A0A3N0V628	histidine kinase	1299	UniProtKB unreviewed (TrEMBL)	CHASE3,HATPase_c,HisKA,Hpt,PAS_4,Response_reg,Response_reg	1	1	Pseudomethylobacillus aquaticus	GCA_003730115.1	Bacteria;Pseudomonadota;Betaproteobacteria;Nitrosomonadales;Methylophilaceae;Pseudomethylobacillus	Not found
UP000275137	A0A3N0V0S3	PAS domain S-box protein	660	UniProtKB unreviewed (TrEMBL)	MCPsignal,PAS_3,PAS_3,PAS_8	3	2	Pseudomethylobacillus aquaticus	GCA_003730115.1	Bacteria;Pseudomonadota;Betaproteobacteria;Nitrosomonadales;Methylophilaceae;Pseudomethylobacillus	Not found
UP000275137	A0A3N0UZ56	MEKHLA domain-containing protein	153	UniProtKB unreviewed (TrEMBL)	MEKHLA	1	1	Pseudomethylobacillus aquaticus	GCA_003730115.1	Bacteria;Pseudomonadota;Betaproteobacteria;Nitrosomonadales;Methylophilaceae;Pseudomethylobacillus	Not found
UP000275137	A0A3N0V3E0	histidine kinase	360	UniProtKB unreviewed (TrEMBL)	HATPase_c,HisKA,PAS_4	1	1	Pseudomethylobacillus aquaticus	GCA_003730115.1	Bacteria;Pseudomonadota;Betaproteobacteria;Nitrosomonadales;Methylophilaceae;Pseudomethylobacillus	Not found
UP000275137	A0A3N0V6B4	EAL domain-containing protein	1223	UniProtKB unreviewed (TrEMBL)	EAL,GGDEF,PAS_3,PAS_3,PAS_9	3	2	Pseudomethylobacillus aquaticus	GCA_003730115.1	Bacteria;Pseudomonadota;Betaproteobacteria;Nitrosomonadales;Methylophilaceae;Pseudomethylobacillus	Not found
UP000275137	A0A3N0V617	XRE family transcriptional regulator	265	UniProtKB unreviewed (TrEMBL)	HTH_31,MLTR_LBD	1	1	Pseudomethylobacillus aquaticus	GCA_003730115.1	Bacteria;Pseudomonadota;Betaproteobacteria;Nitrosomonadales;Methylophilaceae;Pseudomethylobacillus	Not found
UP000022668	Y0KD87	PAS domain S-box/diguanylate cyclase (GGDEF) domain-containing protein	864	UniProtKB unreviewed (TrEMBL)	EAL,GGDEF,PAS_3,PAS_9	2	2	Methylophilaceae bacterium 11	GCA_000525025.1	Bacteria;Pseudomonadota;Betaproteobacteria;Nitrosomonadales;Methylophilaceae;unclassified Methylophilaceae	d__Bacteria;p__Proteobacteria;c__Gammaproteobacteria;o__Burkholderiales;f__Methylophilaceae;g__Methylophilus;s__Methylophilus sp000525025
UP000022668	Y0KJF8	PAS domain S-box/diguanylate cyclase (GGDEF) domain-containing protein	930	UniProtKB unreviewed (TrEMBL)	CHASE,EAL,GGDEF,PAS_3	1	1	Methylophilaceae bacterium 11	GCA_000525025.1	Bacteria;Pseudomonadota;Betaproteobacteria;Nitrosomonadales;Methylophilaceae;unclassified Methylophilaceae	d__Bacteria;p__Proteobacteria;c__Gammaproteobacteria;o__Burkholderiales;f__Methylophilaceae;g__Methylophilus;s__Methylophilus sp000525025
UP000022668	Y0KGL9	PAS domain S-box/diguanylate cyclase (GGDEF) domain-containing protein	316	UniProtKB unreviewed (TrEMBL)	GGDEF,PAS	1	1	Methylophilaceae bacterium 11	GCA_000525025.1	Bacteria;Pseudomonadota;Betaproteobacteria;Nitrosomonadales;Methylophilaceae;unclassified Methylophilaceae	d__Bacteria;p__Proteobacteria;c__Gammaproteobacteria;o__Burkholderiales;f__Methylophilaceae;g__Methylophilus;s__Methylophilus sp000525025
UP000022668	Y0KE30	PAS domain S-box/diguanylate cyclase (GGDEF) domain-containing protein	924	UniProtKB unreviewed (TrEMBL)	CHASE3,EAL,GGDEF,PAS,PAS_4	2	2	Methylophilaceae bacterium 11	GCA_000525025.1	Bacteria;Pseudomonadota;Betaproteobacteria;Nitrosomonadales;Methylophilaceae;unclassified Methylophilaceae	d__Bacteria;p__Proteobacteria;c__Gammaproteobacteria;o__Burkholderiales;f__Methylophilaceae;g__Methylophilus;s__Methylophilus sp000525025
UP000022668	Y0KFM8	PAS domain S-box/diguanylate cyclase (GGDEF) domain-containing protein	758	UniProtKB unreviewed (TrEMBL)	EAL,GGDEF,PAS	1	1	Methylophilaceae bacterium 11	GCA_000525025.1	Bacteria;Pseudomonadota;Betaproteobacteria;Nitrosomonadales;Methylophilaceae;unclassified Methylophilaceae	d__Bacteria;p__Proteobacteria;c__Gammaproteobacteria;o__Burkholderiales;f__Methylophilaceae;g__Methylophilus;s__Methylophilus sp000525025
UP000022668	Y0KDK1	PAS domain S-box/diguanylate cyclase (GGDEF) domain-containing protein	715	UniProtKB unreviewed (TrEMBL)	EAL,GGDEF,PAS_3,PAS_9	2	2	Methylophilaceae bacterium 11	GCA_000525025.1	Bacteria;Pseudomonadota;Betaproteobacteria;Nitrosomonadales;Methylophilaceae;unclassified Methylophilaceae	d__Bacteria;p__Proteobacteria;c__Gammaproteobacteria;o__Burkholderiales;f__Methylophilaceae;g__Methylophilus;s__Methylophilus sp000525025
UP000022668	Y0KFP9	histidine kinase	770	UniProtKB unreviewed (TrEMBL)	GAF,HATPase_c,HisKA,PAS	1	1	Methylophilaceae bacterium 11	GCA_000525025.1	Bacteria;Pseudomonadota;Betaproteobacteria;Nitrosomonadales;Methylophilaceae;unclassified Methylophilaceae	d__Bacteria;p__Proteobacteria;c__Gammaproteobacteria;o__Burkholderiales;f__Methylophilaceae;g__Methylophilus;s__Methylophilus sp000525025
UP000022668	Y0KHM0	histidine kinase	499	UniProtKB unreviewed (TrEMBL)	HATPase_c,PAS_9,PAS_9	2	1	Methylophilaceae bacterium 11	GCA_000525025.1	Bacteria;Pseudomonadota;Betaproteobacteria;Nitrosomonadales;Methylophilaceae;unclassified Methylophilaceae	d__Bacteria;p__Proteobacteria;c__Gammaproteobacteria;o__Burkholderiales;f__Methylophilaceae;g__Methylophilus;s__Methylophilus sp000525025
UP000022668	Y0KKL5	PAS domain S-box/diguanylate cyclase (GGDEF) domain-containing protein	310	UniProtKB unreviewed (TrEMBL)	GGDEF,PAS_3	1	1	Methylophilaceae bacterium 11	GCA_000525025.1	Bacteria;Pseudomonadota;Betaproteobacteria;Nitrosomonadales;Methylophilaceae;unclassified Methylophilaceae	d__Bacteria;p__Proteobacteria;c__Gammaproteobacteria;o__Burkholderiales;f__Methylophilaceae;g__Methylophilus;s__Methylophilus sp000525025
UP000022668	Y0KJH9	PAS domain S-box/diguanylate cyclase (GGDEF) domain-containing protein	669	UniProtKB unreviewed (TrEMBL)	EAL,GGDEF,PAS_3	1	1	Methylophilaceae bacterium 11	GCA_000525025.1	Bacteria;Pseudomonadota;Betaproteobacteria;Nitrosomonadales;Methylophilaceae;unclassified Methylophilaceae	d__Bacteria;p__Proteobacteria;c__Gammaproteobacteria;o__Burkholderiales;f__Methylophilaceae;g__Methylophilus;s__Methylophilus sp000525025
UP000022668	Y0KI60	histidine kinase	928	UniProtKB unreviewed (TrEMBL)	Cache_3-Cache_2,EAL,GGDEF,PAS_9	1	1	Methylophilaceae bacterium 11	GCA_000525025.1	Bacteria;Pseudomonadota;Betaproteobacteria;Nitrosomonadales;Methylophilaceae;unclassified Methylophilaceae	d__Bacteria;p__Proteobacteria;c__Gammaproteobacteria;o__Burkholderiales;f__Methylophilaceae;g__Methylophilus;s__Methylophilus sp000525025
UP000022668	Y0KHU5	PAS domain S-box/diguanylate cyclase (GGDEF) domain-containing protein	1379	UniProtKB unreviewed (TrEMBL)	EAL,GAF_2,GGDEF,PAS_4,PAS_4,PAS_4,PAS_9,PAS_9	5	2	Methylophilaceae bacterium 11	GCA_000525025.1	Bacteria;Pseudomonadota;Betaproteobacteria;Nitrosomonadales;Methylophilaceae;unclassified Methylophilaceae	d__Bacteria;p__Proteobacteria;c__Gammaproteobacteria;o__Burkholderiales;f__Methylophilaceae;g__Methylophilus;s__Methylophilus sp000525025
UP000022668	Y0KEQ1	PAS domain S-box/diguanylate cyclase (GGDEF) domain-containing protein	1046	UniProtKB unreviewed (TrEMBL)	EAL,GAF_2,GGDEF,PAS	1	1	Methylophilaceae bacterium 11	GCA_000525025.1	Bacteria;Pseudomonadota;Betaproteobacteria;Nitrosomonadales;Methylophilaceae;unclassified Methylophilaceae	d__Bacteria;p__Proteobacteria;c__Gammaproteobacteria;o__Burkholderiales;f__Methylophilaceae;g__Methylophilus;s__Methylophilus sp000525025
UP000022668	Y0KFF5	PAS domain S-box/diguanylate cyclase (GGDEF) domain-containing protein	1234	UniProtKB unreviewed (TrEMBL)	EAL,GAF_2,GGDEF,NMT1,PAS_3,PAS_9	2	2	Methylophilaceae bacterium 11	GCA_000525025.1	Bacteria;Pseudomonadota;Betaproteobacteria;Nitrosomonadales;Methylophilaceae;unclassified Methylophilaceae	d__Bacteria;p__Proteobacteria;c__Gammaproteobacteria;o__Burkholderiales;f__Methylophilaceae;g__Methylophilus;s__Methylophilus sp000525025
UP000022668	Y0KIP4	histidine kinase	1235	UniProtKB unreviewed (TrEMBL)	HATPase_c,HisKA,MHYT,MHYT,MHYT,PAS,PAS_3,PAS_9,Response_reg	3	3	Methylophilaceae bacterium 11	GCA_000525025.1	Bacteria;Pseudomonadota;Betaproteobacteria;Nitrosomonadales;Methylophilaceae;unclassified Methylophilaceae	d__Bacteria;p__Proteobacteria;c__Gammaproteobacteria;o__Burkholderiales;f__Methylophilaceae;g__Methylophilus;s__Methylophilus sp000525025
UP000022668	Y0KDQ0	PAS domain S-box/diguanylate cyclase (GGDEF) domain-containing protein	728	UniProtKB unreviewed (TrEMBL)	EAL,GAF,GGDEF,PAS_4	1	1	Methylophilaceae bacterium 11	GCA_000525025.1	Bacteria;Pseudomonadota;Betaproteobacteria;Nitrosomonadales;Methylophilaceae;unclassified Methylophilaceae	d__Bacteria;p__Proteobacteria;c__Gammaproteobacteria;o__Burkholderiales;f__Methylophilaceae;g__Methylophilus;s__Methylophilus sp000525025
UP000022668	Y0KF67	PAS domain S-box/diguanylate cyclase (GGDEF) domain-containing protein	1005	UniProtKB unreviewed (TrEMBL)	EAL,GAF,GGDEF,PAS_9	1	1	Methylophilaceae bacterium 11	GCA_000525025.1	Bacteria;Pseudomonadota;Betaproteobacteria;Nitrosomonadales;Methylophilaceae;unclassified Methylophilaceae	d__Bacteria;p__Proteobacteria;c__Gammaproteobacteria;o__Burkholderiales;f__Methylophilaceae;g__Methylophilus;s__Methylophilus sp000525025
UP000022668	Y0KEF4	PAS domain S-box/diguanylate cyclase (GGDEF) domain-containing protein	929	UniProtKB unreviewed (TrEMBL)	GAF_2,GGDEF,PAS,PAS_9	2	2	Methylophilaceae bacterium 11	GCA_000525025.1	Bacteria;Pseudomonadota;Betaproteobacteria;Nitrosomonadales;Methylophilaceae;unclassified Methylophilaceae	d__Bacteria;p__Proteobacteria;c__Gammaproteobacteria;o__Burkholderiales;f__Methylophilaceae;g__Methylophilus;s__Methylophilus sp000525025
UP000022668	Y0KK24	histidine kinase	364	UniProtKB unreviewed (TrEMBL)	HATPase_c,HisKA,PAS	1	1	Methylophilaceae bacterium 11	GCA_000525025.1	Bacteria;Pseudomonadota;Betaproteobacteria;Nitrosomonadales;Methylophilaceae;unclassified Methylophilaceae	d__Bacteria;p__Proteobacteria;c__Gammaproteobacteria;o__Burkholderiales;f__Methylophilaceae;g__Methylophilus;s__Methylophilus sp000525025
UP000022668	Y0KHL8	Methyl-accepting chemotaxis sensory transducer with Pas/Pac sensor	864	UniProtKB unreviewed (TrEMBL)	MCPsignal,PAS_3,PAS_9,PAS_9,PAS_9	4	2	Methylophilaceae bacterium 11	GCA_000525025.1	Bacteria;Pseudomonadota;Betaproteobacteria;Nitrosomonadales;Methylophilaceae;unclassified Methylophilaceae	d__Bacteria;p__Proteobacteria;c__Gammaproteobacteria;o__Burkholderiales;f__Methylophilaceae;g__Methylophilus;s__Methylophilus sp000525025
UP000022668	Y0KG31	PAS domain S-box/diguanylate cyclase (GGDEF) domain-containing protein	782	UniProtKB unreviewed (TrEMBL)	EAL,GGDEF,PAS_9	1	1	Methylophilaceae bacterium 11	GCA_000525025.1	Bacteria;Pseudomonadota;Betaproteobacteria;Nitrosomonadales;Methylophilaceae;unclassified Methylophilaceae	d__Bacteria;p__Proteobacteria;c__Gammaproteobacteria;o__Burkholderiales;f__Methylophilaceae;g__Methylophilus;s__Methylophilus sp000525025
UP000198640	A0A1H3N5G3	protein-glutamate O-methyltransferase	1530	UniProtKB unreviewed (TrEMBL)	CheB_methylest,CheR,CheR_N,EAL,GGDEF,PAS_10,PAS_3,PAS_9	3	3	Nitrosomonas halophila	GCA_900107165.1	Bacteria;Pseudomonadota;Betaproteobacteria;Nitrosomonadales;Nitrosomonadaceae;Nitrosomonas	d__Bacteria;p__Proteobacteria;c__Gammaproteobacteria;o__Burkholderiales;f__Nitrosomonadaceae;g__Nitrosomonas;s__Nitrosomonas halophila
UP000198640	A0A1H3M9Y2	PAS domain S-box-containing protein	131	UniProtKB unreviewed (TrEMBL)	PAS_9	1	1	Nitrosomonas halophila	GCA_900107165.1	Bacteria;Pseudomonadota;Betaproteobacteria;Nitrosomonadales;Nitrosomonadaceae;Nitrosomonas	d__Bacteria;p__Proteobacteria;c__Gammaproteobacteria;o__Burkholderiales;f__Nitrosomonadaceae;g__Nitrosomonas;s__Nitrosomonas halophila
UP000198640	A0A1H3Q484	PAS domain S-box-containing protein	498	UniProtKB unreviewed (TrEMBL)	PAS_3,PAS_9,PAS_9	3	2	Nitrosomonas halophila	GCA_900107165.1	Bacteria;Pseudomonadota;Betaproteobacteria;Nitrosomonadales;Nitrosomonadaceae;Nitrosomonas	d__Bacteria;p__Proteobacteria;c__Gammaproteobacteria;o__Burkholderiales;f__Nitrosomonadaceae;g__Nitrosomonas;s__Nitrosomonas halophila
UP000198640	A0A1H3KY95	Response regulator receiver domain-containing protein	266	UniProtKB unreviewed (TrEMBL)	PAS_3	1	1	Nitrosomonas halophila	GCA_900107165.1	Bacteria;Pseudomonadota;Betaproteobacteria;Nitrosomonadales;Nitrosomonadaceae;Nitrosomonas	d__Bacteria;p__Proteobacteria;c__Gammaproteobacteria;o__Burkholderiales;f__Nitrosomonadaceae;g__Nitrosomonas;s__Nitrosomonas halophila
UP000198640	A0A1H3D366	PAS domain S-box-containing protein/diguanylate cyclase (GGDEF) domain-containing protein	976	UniProtKB unreviewed (TrEMBL)	EAL,GGDEF,PAS,dCache_3	1	1	Nitrosomonas halophila	GCA_900107165.1	Bacteria;Pseudomonadota;Betaproteobacteria;Nitrosomonadales;Nitrosomonadaceae;Nitrosomonas	d__Bacteria;p__Proteobacteria;c__Gammaproteobacteria;o__Burkholderiales;f__Nitrosomonadaceae;g__Nitrosomonas;s__Nitrosomonas halophila
UP000198640	A0A1H3BJD6	Two-component system, chemotaxis family, CheB/CheR fusion protein	725	UniProtKB unreviewed (TrEMBL)	EAL,GGDEF,PAS_9	1	1	Nitrosomonas halophila	GCA_900107165.1	Bacteria;Pseudomonadota;Betaproteobacteria;Nitrosomonadales;Nitrosomonadaceae;Nitrosomonas	d__Bacteria;p__Proteobacteria;c__Gammaproteobacteria;o__Burkholderiales;f__Nitrosomonadaceae;g__Nitrosomonas;s__Nitrosomonas halophila
UP000198640	A0A1H3J750	Methyl-accepting chemotaxis protein	773	UniProtKB unreviewed (TrEMBL)	HAMP,HAMP_2,MCPsignal,PAS_3	1	1	Nitrosomonas halophila	GCA_900107165.1	Bacteria;Pseudomonadota;Betaproteobacteria;Nitrosomonadales;Nitrosomonadaceae;Nitrosomonas	d__Bacteria;p__Proteobacteria;c__Gammaproteobacteria;o__Burkholderiales;f__Nitrosomonadaceae;g__Nitrosomonas;s__Nitrosomonas halophila
UP000198640	A0A1H3GS49	histidine kinase	679	UniProtKB unreviewed (TrEMBL)	HATPase_c,PAS_3	1	1	Nitrosomonas halophila	GCA_900107165.1	Bacteria;Pseudomonadota;Betaproteobacteria;Nitrosomonadales;Nitrosomonadaceae;Nitrosomonas	d__Bacteria;p__Proteobacteria;c__Gammaproteobacteria;o__Burkholderiales;f__Nitrosomonadaceae;g__Nitrosomonas;s__Nitrosomonas halophila
UP000198640	A0A1H3M6K3	PAS domain S-box-containing protein/diguanylate cyclase (GGDEF) domain-containing protein	443	UniProtKB unreviewed (TrEMBL)	GGDEF,PAS,Response_reg	1	1	Nitrosomonas halophila	GCA_900107165.1	Bacteria;Pseudomonadota;Betaproteobacteria;Nitrosomonadales;Nitrosomonadaceae;Nitrosomonas	d__Bacteria;p__Proteobacteria;c__Gammaproteobacteria;o__Burkholderiales;f__Nitrosomonadaceae;g__Nitrosomonas;s__Nitrosomonas halophila
UP000198640	A0A1H3GXN2	histidine kinase	1231	UniProtKB unreviewed (TrEMBL)	HAMP,HATPase_c,HisKA,Hpt,PAS,Response_reg	1	1	Nitrosomonas halophila	GCA_900107165.1	Bacteria;Pseudomonadota;Betaproteobacteria;Nitrosomonadales;Nitrosomonadaceae;Nitrosomonas	d__Bacteria;p__Proteobacteria;c__Gammaproteobacteria;o__Burkholderiales;f__Nitrosomonadaceae;g__Nitrosomonas;s__Nitrosomonas halophila
UP000198640	A0A1H3HDJ4	histidine kinase	725	UniProtKB unreviewed (TrEMBL)	HAMP,HATPase_c,HisKA,PAS_7	1	1	Nitrosomonas halophila	GCA_900107165.1	Bacteria;Pseudomonadota;Betaproteobacteria;Nitrosomonadales;Nitrosomonadaceae;Nitrosomonas	d__Bacteria;p__Proteobacteria;c__Gammaproteobacteria;o__Burkholderiales;f__Nitrosomonadaceae;g__Nitrosomonas;s__Nitrosomonas halophila
UP000198640	A0A1H3M420	Chemotaxis protein methyltransferase CheR/two-component system, chemotaxis family, CheB/CheR fusion protein	693	UniProtKB unreviewed (TrEMBL)	CheR,CheR_N,PAS_10	1	1	Nitrosomonas halophila	GCA_900107165.1	Bacteria;Pseudomonadota;Betaproteobacteria;Nitrosomonadales;Nitrosomonadaceae;Nitrosomonas	d__Bacteria;p__Proteobacteria;c__Gammaproteobacteria;o__Burkholderiales;f__Nitrosomonadaceae;g__Nitrosomonas;s__Nitrosomonas halophila
UP000198640	A0A1H3K8I6	histidine kinase	408	UniProtKB unreviewed (TrEMBL)	HATPase_c,HisKA,PAS_8	1	1	Nitrosomonas halophila	GCA_900107165.1	Bacteria;Pseudomonadota;Betaproteobacteria;Nitrosomonadales;Nitrosomonadaceae;Nitrosomonas	d__Bacteria;p__Proteobacteria;c__Gammaproteobacteria;o__Burkholderiales;f__Nitrosomonadaceae;g__Nitrosomonas;s__Nitrosomonas halophila
UP000198640	A0A1H3EUY5	PAS domain S-box-containing protein/diguanylate cyclase (GGDEF) domain-containing protein	697	UniProtKB unreviewed (TrEMBL)	EAL,GGDEF,PAS,Response_reg	1	1	Nitrosomonas halophila	GCA_900107165.1	Bacteria;Pseudomonadota;Betaproteobacteria;Nitrosomonadales;Nitrosomonadaceae;Nitrosomonas	d__Bacteria;p__Proteobacteria;c__Gammaproteobacteria;o__Burkholderiales;f__Nitrosomonadaceae;g__Nitrosomonas;s__Nitrosomonas halophila
UP000198640	A0A1H3E716	PAS domain S-box-containing protein/diguanylate cyclase (GGDEF) domain-containing protein	1820	UniProtKB unreviewed (TrEMBL)	CHASE,EAL,GAF,GGDEF,PAS_3,PAS_3,PAS_4,PAS_9,PAS_9	5	3	Nitrosomonas halophila	GCA_900107165.1	Bacteria;Pseudomonadota;Betaproteobacteria;Nitrosomonadales;Nitrosomonadaceae;Nitrosomonas	d__Bacteria;p__Proteobacteria;c__Gammaproteobacteria;o__Burkholderiales;f__Nitrosomonadaceae;g__Nitrosomonas;s__Nitrosomonas halophila
UP000198640	A0A1H3M475	PAS domain S-box-containing protein	236	UniProtKB unreviewed (TrEMBL)	PAS_8	1	1	Nitrosomonas halophila	GCA_900107165.1	Bacteria;Pseudomonadota;Betaproteobacteria;Nitrosomonadales;Nitrosomonadaceae;Nitrosomonas	d__Bacteria;p__Proteobacteria;c__Gammaproteobacteria;o__Burkholderiales;f__Nitrosomonadaceae;g__Nitrosomonas;s__Nitrosomonas halophila
UP000198640	A0A1H3FZI0	PAS domain S-box-containing protein	153	UniProtKB unreviewed (TrEMBL)	PAS_9	1	1	Nitrosomonas halophila	GCA_900107165.1	Bacteria;Pseudomonadota;Betaproteobacteria;Nitrosomonadales;Nitrosomonadaceae;Nitrosomonas	d__Bacteria;p__Proteobacteria;c__Gammaproteobacteria;o__Burkholderiales;f__Nitrosomonadaceae;g__Nitrosomonas;s__Nitrosomonas halophila
UP000198640	A0A1H3K648	histidine kinase	1179	UniProtKB unreviewed (TrEMBL)	HATPase_c,HisKA,PAS_9,Response_reg	1	1	Nitrosomonas halophila	GCA_900107165.1	Bacteria;Pseudomonadota;Betaproteobacteria;Nitrosomonadales;Nitrosomonadaceae;Nitrosomonas	d__Bacteria;p__Proteobacteria;c__Gammaproteobacteria;o__Burkholderiales;f__Nitrosomonadaceae;g__Nitrosomonas;s__Nitrosomonas halophila
UP000198640	A0A1H3M9G2	histidine kinase	509	UniProtKB unreviewed (TrEMBL)	HATPase_c,PAS,PAS_3	2	2	Nitrosomonas halophila	GCA_900107165.1	Bacteria;Pseudomonadota;Betaproteobacteria;Nitrosomonadales;Nitrosomonadaceae;Nitrosomonas	d__Bacteria;p__Proteobacteria;c__Gammaproteobacteria;o__Burkholderiales;f__Nitrosomonadaceae;g__Nitrosomonas;s__Nitrosomonas halophila
UP000198814	A0A1H8TVR0	Two-component system, NarL family, sensor histidine kinase UhpB	485	UniProtKB unreviewed (TrEMBL)	HATPase_c,HisKA_3,PAS,Response_reg	1	1	Nitrosomonas oligotropha	GCA_900110385.1	Bacteria;Pseudomonadota;Betaproteobacteria;Nitrosomonadales;Nitrosomonadaceae;Nitrosomonas	d__Bacteria;p__Proteobacteria;c__Gammaproteobacteria;o__Burkholderiales;f__Nitrosomonadaceae;g__Nitrosomonas;s__Nitrosomonas oligotropha
UP000198814	A0A1H8Q9S9	Methyl-accepting chemotaxis sensory transducer with Pas/Pac sensor	579	UniProtKB unreviewed (TrEMBL)	HAMP,MCPsignal,PAS_3	1	1	Nitrosomonas oligotropha	GCA_900110385.1	Bacteria;Pseudomonadota;Betaproteobacteria;Nitrosomonadales;Nitrosomonadaceae;Nitrosomonas	d__Bacteria;p__Proteobacteria;c__Gammaproteobacteria;o__Burkholderiales;f__Nitrosomonadaceae;g__Nitrosomonas;s__Nitrosomonas oligotropha
UP000198814	A0A1H8TW96	Methyl-accepting chemotaxis sensory transducer with Pas/Pac sensor	577	UniProtKB unreviewed (TrEMBL)	HAMP,MCPsignal,PAS_3	1	1	Nitrosomonas oligotropha	GCA_900110385.1	Bacteria;Pseudomonadota;Betaproteobacteria;Nitrosomonadales;Nitrosomonadaceae;Nitrosomonas	d__Bacteria;p__Proteobacteria;c__Gammaproteobacteria;o__Burkholderiales;f__Nitrosomonadaceae;g__Nitrosomonas;s__Nitrosomonas oligotropha
UP000198814	A0A1H8SDZ5	PAS domain S-box-containing protein/diguanylate cyclase (GGDEF) domain-containing protein	1266	UniProtKB unreviewed (TrEMBL)	EAL,GGDEF,MASE1,PAS_3,PAS_3,PAS_4,PAS_4	4	2	Nitrosomonas oligotropha	GCA_900110385.1	Bacteria;Pseudomonadota;Betaproteobacteria;Nitrosomonadales;Nitrosomonadaceae;Nitrosomonas	d__Bacteria;p__Proteobacteria;c__Gammaproteobacteria;o__Burkholderiales;f__Nitrosomonadaceae;g__Nitrosomonas;s__Nitrosomonas oligotropha
UP000198814	A0A1H8RFS0	Diguanylate cyclase/phosphodiesterase with PAS/PAC sensor(S)	844	UniProtKB unreviewed (TrEMBL)	EAL,GGDEF,PAS	1	1	Nitrosomonas oligotropha	GCA_900110385.1	Bacteria;Pseudomonadota;Betaproteobacteria;Nitrosomonadales;Nitrosomonadaceae;Nitrosomonas	d__Bacteria;p__Proteobacteria;c__Gammaproteobacteria;o__Burkholderiales;f__Nitrosomonadaceae;g__Nitrosomonas;s__Nitrosomonas oligotropha
UP000198814	A0A1H8Q9X3	PAS domain S-box-containing protein/diguanylate cyclase (GGDEF) domain-containing protein	884	UniProtKB unreviewed (TrEMBL)	EAL,GGDEF,MASE1,PAS_9	1	1	Nitrosomonas oligotropha	GCA_900110385.1	Bacteria;Pseudomonadota;Betaproteobacteria;Nitrosomonadales;Nitrosomonadaceae;Nitrosomonas	d__Bacteria;p__Proteobacteria;c__Gammaproteobacteria;o__Burkholderiales;f__Nitrosomonadaceae;g__Nitrosomonas;s__Nitrosomonas oligotropha
UP000198814	A0A1H8UH13	histidine kinase	1342	UniProtKB unreviewed (TrEMBL)	HATPase_c,HisKA,MASE1,PAS_3,PAS_3,PAS_4,PAS_9,Response_reg	4	3	Nitrosomonas oligotropha	GCA_900110385.1	Bacteria;Pseudomonadota;Betaproteobacteria;Nitrosomonadales;Nitrosomonadaceae;Nitrosomonas	d__Bacteria;p__Proteobacteria;c__Gammaproteobacteria;o__Burkholderiales;f__Nitrosomonadaceae;g__Nitrosomonas;s__Nitrosomonas oligotropha
UP000198814	A0A1H8Q8T4	PAS domain S-box-containing protein/diguanylate cyclase (GGDEF) domain-containing protein	945	UniProtKB unreviewed (TrEMBL)	CHASE2,EAL,GGDEF,PAS_9	1	1	Nitrosomonas oligotropha	GCA_900110385.1	Bacteria;Pseudomonadota;Betaproteobacteria;Nitrosomonadales;Nitrosomonadaceae;Nitrosomonas	d__Bacteria;p__Proteobacteria;c__Gammaproteobacteria;o__Burkholderiales;f__Nitrosomonadaceae;g__Nitrosomonas;s__Nitrosomonas oligotropha
UP000198814	A0A1H8QC36	histidine kinase	1210	UniProtKB unreviewed (TrEMBL)	HATPase_c,HATPase_c,HisKA,HisKA,PAS_3,PAS_3,PAS_4,PAS_4,Response_reg	4	2	Nitrosomonas oligotropha	GCA_900110385.1	Bacteria;Pseudomonadota;Betaproteobacteria;Nitrosomonadales;Nitrosomonadaceae;Nitrosomonas	d__Bacteria;p__Proteobacteria;c__Gammaproteobacteria;o__Burkholderiales;f__Nitrosomonadaceae;g__Nitrosomonas;s__Nitrosomonas oligotropha
UP000198814	A0A1H8SQR5	histidine kinase	498	UniProtKB unreviewed (TrEMBL)	HATPase_c,HisKA,PAS_3,PAS_9	2	2	Nitrosomonas oligotropha	GCA_900110385.1	Bacteria;Pseudomonadota;Betaproteobacteria;Nitrosomonadales;Nitrosomonadaceae;Nitrosomonas	d__Bacteria;p__Proteobacteria;c__Gammaproteobacteria;o__Burkholderiales;f__Nitrosomonadaceae;g__Nitrosomonas;s__Nitrosomonas oligotropha
UP000198814	A0A1H8KJX1	PAS domain S-box-containing protein	466	UniProtKB unreviewed (TrEMBL)	HATPase_c,HisKA_2,PAS,PAS_9	2	2	Nitrosomonas oligotropha	GCA_900110385.1	Bacteria;Pseudomonadota;Betaproteobacteria;Nitrosomonadales;Nitrosomonadaceae;Nitrosomonas	d__Bacteria;p__Proteobacteria;c__Gammaproteobacteria;o__Burkholderiales;f__Nitrosomonadaceae;g__Nitrosomonas;s__Nitrosomonas oligotropha
UP000198814	A0A1H8MT59	protein-glutamate O-methyltransferase	1302	UniProtKB unreviewed (TrEMBL)	CheB_methylest,CheR,CheR_N,EAL,GGDEF,PAS_9	1	1	Nitrosomonas oligotropha	GCA_900110385.1	Bacteria;Pseudomonadota;Betaproteobacteria;Nitrosomonadales;Nitrosomonadaceae;Nitrosomonas	d__Bacteria;p__Proteobacteria;c__Gammaproteobacteria;o__Burkholderiales;f__Nitrosomonadaceae;g__Nitrosomonas;s__Nitrosomonas oligotropha
UP000198814	A0A1H8QQE2	PAS domain S-box-containing protein/diguanylate cyclase (GGDEF) domain-containing protein	566	UniProtKB unreviewed (TrEMBL)	EAL,GGDEF,PAS_4	1	1	Nitrosomonas oligotropha	GCA_900110385.1	Bacteria;Pseudomonadota;Betaproteobacteria;Nitrosomonadales;Nitrosomonadaceae;Nitrosomonas	d__Bacteria;p__Proteobacteria;c__Gammaproteobacteria;o__Burkholderiales;f__Nitrosomonadaceae;g__Nitrosomonas;s__Nitrosomonas oligotropha
UP000198814	A0A1H8UU62	MEKHLA domain-containing protein	157	UniProtKB unreviewed (TrEMBL)	MEKHLA	1	1	Nitrosomonas oligotropha	GCA_900110385.1	Bacteria;Pseudomonadota;Betaproteobacteria;Nitrosomonadales;Nitrosomonadaceae;Nitrosomonas	d__Bacteria;p__Proteobacteria;c__Gammaproteobacteria;o__Burkholderiales;f__Nitrosomonadaceae;g__Nitrosomonas;s__Nitrosomonas oligotropha
UP000198814	A0A1H8UFF5	histidine kinase	1252	UniProtKB unreviewed (TrEMBL)	HAMP,HATPase_c,HisKA,Hpt,PAS,Response_reg,dCache_1	1	1	Nitrosomonas oligotropha	GCA_900110385.1	Bacteria;Pseudomonadota;Betaproteobacteria;Nitrosomonadales;Nitrosomonadaceae;Nitrosomonas	d__Bacteria;p__Proteobacteria;c__Gammaproteobacteria;o__Burkholderiales;f__Nitrosomonadaceae;g__Nitrosomonas;s__Nitrosomonas oligotropha
UP000198814	A0A1H8KJY1	PAS domain S-box-containing protein	150	UniProtKB unreviewed (TrEMBL)	PAS_9	1	1	Nitrosomonas oligotropha	GCA_900110385.1	Bacteria;Pseudomonadota;Betaproteobacteria;Nitrosomonadales;Nitrosomonadaceae;Nitrosomonas	d__Bacteria;p__Proteobacteria;c__Gammaproteobacteria;o__Burkholderiales;f__Nitrosomonadaceae;g__Nitrosomonas;s__Nitrosomonas oligotropha
UP000198814	A0A1H8LAE7	PAS domain S-box-containing protein/diguanylate cyclase (GGDEF) domain-containing protein	1050	UniProtKB unreviewed (TrEMBL)	EAL,GGDEF,PAS_9	1	1	Nitrosomonas oligotropha	GCA_900110385.1	Bacteria;Pseudomonadota;Betaproteobacteria;Nitrosomonadales;Nitrosomonadaceae;Nitrosomonas	d__Bacteria;p__Proteobacteria;c__Gammaproteobacteria;o__Burkholderiales;f__Nitrosomonadaceae;g__Nitrosomonas;s__Nitrosomonas oligotropha
UP000198814	A0A1H8QBT3	PAS domain S-box-containing protein/diguanylate cyclase (GGDEF) domain-containing protein	1123	UniProtKB unreviewed (TrEMBL)	EAL,GAF_2,GGDEF,PAS_3,PAS_9,Response_reg,Response_reg	2	2	Nitrosomonas oligotropha	GCA_900110385.1	Bacteria;Pseudomonadota;Betaproteobacteria;Nitrosomonadales;Nitrosomonadaceae;Nitrosomonas	d__Bacteria;p__Proteobacteria;c__Gammaproteobacteria;o__Burkholderiales;f__Nitrosomonadaceae;g__Nitrosomonas;s__Nitrosomonas oligotropha
UP000198814	A0A1H8IZ92	Methyl-accepting chemotaxis protein/aerotaxis receptor	82	UniProtKB unreviewed (TrEMBL)	PAS_3	1	1	Nitrosomonas oligotropha	GCA_900110385.1	Bacteria;Pseudomonadota;Betaproteobacteria;Nitrosomonadales;Nitrosomonadaceae;Nitrosomonas	d__Bacteria;p__Proteobacteria;c__Gammaproteobacteria;o__Burkholderiales;f__Nitrosomonadaceae;g__Nitrosomonas;s__Nitrosomonas oligotropha
UP000198814	A0A1H8S6B5	PAS domain S-box-containing protein/diguanylate cyclase (GGDEF) domain-containing protein	747	UniProtKB unreviewed (TrEMBL)	EAL,GAF_2,GGDEF,PAS_9	1	1	Nitrosomonas oligotropha	GCA_900110385.1	Bacteria;Pseudomonadota;Betaproteobacteria;Nitrosomonadales;Nitrosomonadaceae;Nitrosomonas	d__Bacteria;p__Proteobacteria;c__Gammaproteobacteria;o__Burkholderiales;f__Nitrosomonadaceae;g__Nitrosomonas;s__Nitrosomonas oligotropha
UP000198814	A0A1H8KJT0	PAS domain S-box-containing protein/diguanylate cyclase (GGDEF) domain-containing protein	813	UniProtKB unreviewed (TrEMBL)	EAL,GGDEF,PAS_9,Response_reg	1	1	Nitrosomonas oligotropha	GCA_900110385.1	Bacteria;Pseudomonadota;Betaproteobacteria;Nitrosomonadales;Nitrosomonadaceae;Nitrosomonas	d__Bacteria;p__Proteobacteria;c__Gammaproteobacteria;o__Burkholderiales;f__Nitrosomonadaceae;g__Nitrosomonas;s__Nitrosomonas oligotropha
UP000198814	A0A1H8S8M5	histidine kinase	792	UniProtKB unreviewed (TrEMBL)	CHASE,HATPase_c,HisKA,PAS_3,PAS_9	2	2	Nitrosomonas oligotropha	GCA_900110385.1	Bacteria;Pseudomonadota;Betaproteobacteria;Nitrosomonadales;Nitrosomonadaceae;Nitrosomonas	d__Bacteria;p__Proteobacteria;c__Gammaproteobacteria;o__Burkholderiales;f__Nitrosomonadaceae;g__Nitrosomonas;s__Nitrosomonas oligotropha
UP000198814	A0A1H8LC42	PAS domain S-box-containing protein/diguanylate cyclase (GGDEF) domain-containing protein	772	UniProtKB unreviewed (TrEMBL)	EAL,GAF_2,GGDEF,PAS_3	1	1	Nitrosomonas oligotropha	GCA_900110385.1	Bacteria;Pseudomonadota;Betaproteobacteria;Nitrosomonadales;Nitrosomonadaceae;Nitrosomonas	d__Bacteria;p__Proteobacteria;c__Gammaproteobacteria;o__Burkholderiales;f__Nitrosomonadaceae;g__Nitrosomonas;s__Nitrosomonas oligotropha
UP000198814	A0A1H8KZY2	histidine kinase	398	UniProtKB unreviewed (TrEMBL)	HATPase_c,HisKA,PAS_8	1	1	Nitrosomonas oligotropha	GCA_900110385.1	Bacteria;Pseudomonadota;Betaproteobacteria;Nitrosomonadales;Nitrosomonadaceae;Nitrosomonas	d__Bacteria;p__Proteobacteria;c__Gammaproteobacteria;o__Burkholderiales;f__Nitrosomonadaceae;g__Nitrosomonas;s__Nitrosomonas oligotropha
UP000198814	A0A1H8SSA4	histidine kinase	501	UniProtKB unreviewed (TrEMBL)	HATPase_c,PAS_3,PAS_8	2	2	Nitrosomonas oligotropha	GCA_900110385.1	Bacteria;Pseudomonadota;Betaproteobacteria;Nitrosomonadales;Nitrosomonadaceae;Nitrosomonas	d__Bacteria;p__Proteobacteria;c__Gammaproteobacteria;o__Burkholderiales;f__Nitrosomonadaceae;g__Nitrosomonas;s__Nitrosomonas oligotropha
UP000198814	A0A1H8N108	PAS domain S-box-containing protein/diguanylate cyclase (GGDEF) domain-containing protein	1108	UniProtKB unreviewed (TrEMBL)	EAL,GGDEF,PAS,PAS_3,PAS_4,PAS_9	4	4	Nitrosomonas oligotropha	GCA_900110385.1	Bacteria;Pseudomonadota;Betaproteobacteria;Nitrosomonadales;Nitrosomonadaceae;Nitrosomonas	d__Bacteria;p__Proteobacteria;c__Gammaproteobacteria;o__Burkholderiales;f__Nitrosomonadaceae;g__Nitrosomonas;s__Nitrosomonas oligotropha
UP000198814	A0A1H8JJ74	PAS domain S-box-containing protein	504	UniProtKB unreviewed (TrEMBL)	EAL,PAS_4	1	1	Nitrosomonas oligotropha	GCA_900110385.1	Bacteria;Pseudomonadota;Betaproteobacteria;Nitrosomonadales;Nitrosomonadaceae;Nitrosomonas	d__Bacteria;p__Proteobacteria;c__Gammaproteobacteria;o__Burkholderiales;f__Nitrosomonadaceae;g__Nitrosomonas;s__Nitrosomonas oligotropha
UP000198814	A0A1H8TVV1	histidine kinase	547	UniProtKB unreviewed (TrEMBL)	HATPase_c,HisKA,PAS	1	1	Nitrosomonas oligotropha	GCA_900110385.1	Bacteria;Pseudomonadota;Betaproteobacteria;Nitrosomonadales;Nitrosomonadaceae;Nitrosomonas	d__Bacteria;p__Proteobacteria;c__Gammaproteobacteria;o__Burkholderiales;f__Nitrosomonadaceae;g__Nitrosomonas;s__Nitrosomonas oligotropha
UP000198814	A0A1H8RI36	Phosphate regulon sensor protein PhoR	435	UniProtKB unreviewed (TrEMBL)	HATPase_c,HisKA,PAS_8,PhoR	1	1	Nitrosomonas oligotropha	GCA_900110385.1	Bacteria;Pseudomonadota;Betaproteobacteria;Nitrosomonadales;Nitrosomonadaceae;Nitrosomonas	d__Bacteria;p__Proteobacteria;c__Gammaproteobacteria;o__Burkholderiales;f__Nitrosomonadaceae;g__Nitrosomonas;s__Nitrosomonas oligotropha
UP000198814	A0A1H8SMP4	histidine kinase	505	UniProtKB unreviewed (TrEMBL)	HATPase_c,HisKA,PAS_9,PAS_9	2	1	Nitrosomonas oligotropha	GCA_900110385.1	Bacteria;Pseudomonadota;Betaproteobacteria;Nitrosomonadales;Nitrosomonadaceae;Nitrosomonas	d__Bacteria;p__Proteobacteria;c__Gammaproteobacteria;o__Burkholderiales;f__Nitrosomonadaceae;g__Nitrosomonas;s__Nitrosomonas oligotropha
UP000198729	A0A1G5SFR2	Methyl-accepting chemotaxis sensory transducer with Pas/Pac sensor	772	UniProtKB unreviewed (TrEMBL)	HAMP,HAMP_2,MCPsignal,PAS_3,PAS_9	2	2	Nitrosomonas mobilis	GCA_900103035.1	Bacteria;Pseudomonadota;Betaproteobacteria;Nitrosomonadales;Nitrosomonadaceae;Nitrosomonas	d__Bacteria;p__Proteobacteria;c__Gammaproteobacteria;o__Burkholderiales;f__Nitrosomonadaceae;g__Nitrosomonas;s__Nitrosomonas mobilis
UP000198729	A0A1G5SF39	PAS sensor protein	153	UniProtKB unreviewed (TrEMBL)	PAS_9	1	1	Nitrosomonas mobilis	GCA_900103035.1	Bacteria;Pseudomonadota;Betaproteobacteria;Nitrosomonadales;Nitrosomonadaceae;Nitrosomonas	d__Bacteria;p__Proteobacteria;c__Gammaproteobacteria;o__Burkholderiales;f__Nitrosomonadaceae;g__Nitrosomonas;s__Nitrosomonas mobilis
UP000198729	A0A1G5SFR3	Diguanylate cyclase/phosphodiesterase with PAS/PAC sensor(S)	723	UniProtKB unreviewed (TrEMBL)	EAL,GGDEF,PAS_9	1	1	Nitrosomonas mobilis	GCA_900103035.1	Bacteria;Pseudomonadota;Betaproteobacteria;Nitrosomonadales;Nitrosomonadaceae;Nitrosomonas	d__Bacteria;p__Proteobacteria;c__Gammaproteobacteria;o__Burkholderiales;f__Nitrosomonadaceae;g__Nitrosomonas;s__Nitrosomonas mobilis
UP000198729	A0A1G5SGY6	histidine kinase	724	UniProtKB unreviewed (TrEMBL)	HAMP,HATPase_c,HisKA,PAS_7	1	1	Nitrosomonas mobilis	GCA_900103035.1	Bacteria;Pseudomonadota;Betaproteobacteria;Nitrosomonadales;Nitrosomonadaceae;Nitrosomonas	d__Bacteria;p__Proteobacteria;c__Gammaproteobacteria;o__Burkholderiales;f__Nitrosomonadaceae;g__Nitrosomonas;s__Nitrosomonas mobilis
UP000198729	A0A1G5SFM5	Oxygen sensor histidine kinase NreB	402	UniProtKB unreviewed (TrEMBL)	HATPase_c,HisKA_3,PAS_4	1	1	Nitrosomonas mobilis	GCA_900103035.1	Bacteria;Pseudomonadota;Betaproteobacteria;Nitrosomonadales;Nitrosomonadaceae;Nitrosomonas	d__Bacteria;p__Proteobacteria;c__Gammaproteobacteria;o__Burkholderiales;f__Nitrosomonadaceae;g__Nitrosomonas;s__Nitrosomonas mobilis
UP000198729	A0A1G5SFE9	Diguanylate cyclase/phosphodiesterase with PAS/PAC sensor(S)	984	UniProtKB unreviewed (TrEMBL)	EAL,GGDEF,PAS,dCache_3	1	1	Nitrosomonas mobilis	GCA_900103035.1	Bacteria;Pseudomonadota;Betaproteobacteria;Nitrosomonadales;Nitrosomonadaceae;Nitrosomonas	d__Bacteria;p__Proteobacteria;c__Gammaproteobacteria;o__Burkholderiales;f__Nitrosomonadaceae;g__Nitrosomonas;s__Nitrosomonas mobilis
UP000198729	A0A1G5SFT9	Putative Diguanylate cyclase	762	UniProtKB unreviewed (TrEMBL)	EAL,GAF_2,GGDEF,PAS_3	1	1	Nitrosomonas mobilis	GCA_900103035.1	Bacteria;Pseudomonadota;Betaproteobacteria;Nitrosomonadales;Nitrosomonadaceae;Nitrosomonas	d__Bacteria;p__Proteobacteria;c__Gammaproteobacteria;o__Burkholderiales;f__Nitrosomonadaceae;g__Nitrosomonas;s__Nitrosomonas mobilis
UP000198729	A0A1G5SBS8	Diguanylate cyclase/phosphodiesterase with PAS/PAC and Chase sensor(S)	937	UniProtKB unreviewed (TrEMBL)	CHASE2,EAL,GGDEF,PAS	1	1	Nitrosomonas mobilis	GCA_900103035.1	Bacteria;Pseudomonadota;Betaproteobacteria;Nitrosomonadales;Nitrosomonadaceae;Nitrosomonas	d__Bacteria;p__Proteobacteria;c__Gammaproteobacteria;o__Burkholderiales;f__Nitrosomonadaceae;g__Nitrosomonas;s__Nitrosomonas mobilis
UP000198729	A0A1G5SIU0	MCP methyltransferase/methylesterase, CheR/CheB with PAS/PAC sensor	975	UniProtKB unreviewed (TrEMBL)	CheB_methylest,CheR,CheR_N,PAS_10,PAS_4	2	2	Nitrosomonas mobilis	GCA_900103035.1	Bacteria;Pseudomonadota;Betaproteobacteria;Nitrosomonadales;Nitrosomonadaceae;Nitrosomonas	d__Bacteria;p__Proteobacteria;c__Gammaproteobacteria;o__Burkholderiales;f__Nitrosomonadaceae;g__Nitrosomonas;s__Nitrosomonas mobilis
UP000198729	A0A1G5SCG2	histidine kinase	1227	UniProtKB unreviewed (TrEMBL)	HAMP,HATPase_c,HisKA,Hpt,PAS,Response_reg,dCache_1	1	1	Nitrosomonas mobilis	GCA_900103035.1	Bacteria;Pseudomonadota;Betaproteobacteria;Nitrosomonadales;Nitrosomonadaceae;Nitrosomonas	d__Bacteria;p__Proteobacteria;c__Gammaproteobacteria;o__Burkholderiales;f__Nitrosomonadaceae;g__Nitrosomonas;s__Nitrosomonas mobilis
UP000198729	A0A1G5SFX0	Sensory transduction histidine kinases	494	UniProtKB unreviewed (TrEMBL)	HisKA_3,PAS_3	1	1	Nitrosomonas mobilis	GCA_900103035.1	Bacteria;Pseudomonadota;Betaproteobacteria;Nitrosomonadales;Nitrosomonadaceae;Nitrosomonas	d__Bacteria;p__Proteobacteria;c__Gammaproteobacteria;o__Burkholderiales;f__Nitrosomonadaceae;g__Nitrosomonas;s__Nitrosomonas mobilis
UP000198729	A0A1G5SET9	EAL domain-containing protein	503	UniProtKB unreviewed (TrEMBL)	EAL,PAS_4	1	1	Nitrosomonas mobilis	GCA_900103035.1	Bacteria;Pseudomonadota;Betaproteobacteria;Nitrosomonadales;Nitrosomonadaceae;Nitrosomonas	d__Bacteria;p__Proteobacteria;c__Gammaproteobacteria;o__Burkholderiales;f__Nitrosomonadaceae;g__Nitrosomonas;s__Nitrosomonas mobilis
UP000198729	A0A1G5SBX6	histidine kinase	406	UniProtKB unreviewed (TrEMBL)	HATPase_c,HisKA,PAS_8	1	1	Nitrosomonas mobilis	GCA_900103035.1	Bacteria;Pseudomonadota;Betaproteobacteria;Nitrosomonadales;Nitrosomonadaceae;Nitrosomonas	d__Bacteria;p__Proteobacteria;c__Gammaproteobacteria;o__Burkholderiales;f__Nitrosomonadaceae;g__Nitrosomonas;s__Nitrosomonas mobilis
UP000198729	A0A1G5SIE3	Putative Diguanylate cyclase	388	UniProtKB unreviewed (TrEMBL)	GGDEF,PAS_9	1	1	Nitrosomonas mobilis	GCA_900103035.1	Bacteria;Pseudomonadota;Betaproteobacteria;Nitrosomonadales;Nitrosomonadaceae;Nitrosomonas	d__Bacteria;p__Proteobacteria;c__Gammaproteobacteria;o__Burkholderiales;f__Nitrosomonadaceae;g__Nitrosomonas;s__Nitrosomonas mobilis
UP000199533	A0A1I4GPD9	Diguanylate cyclase (GGDEF) domain-containing protein	530	UniProtKB unreviewed (TrEMBL)	EAL,GGDEF,PAS_4	1	1	Nitrosomonas aestuarii	GCA_900114305.1	Bacteria;Pseudomonadota;Betaproteobacteria;Nitrosomonadales;Nitrosomonadaceae;Nitrosomonas	d__Bacteria;p__Proteobacteria;c__Gammaproteobacteria;o__Burkholderiales;f__Nitrosomonadaceae;g__Nitrosomonas;s__Nitrosomonas aestuarii
UP000199533	A0A1I3YM53	Diguanylate cyclase (GGDEF) domain-containing protein	944	UniProtKB unreviewed (TrEMBL)	CHASE2,EAL,GGDEF,PAS_4	1	1	Nitrosomonas aestuarii	GCA_900114305.1	Bacteria;Pseudomonadota;Betaproteobacteria;Nitrosomonadales;Nitrosomonadaceae;Nitrosomonas	d__Bacteria;p__Proteobacteria;c__Gammaproteobacteria;o__Burkholderiales;f__Nitrosomonadaceae;g__Nitrosomonas;s__Nitrosomonas aestuarii
UP000199533	A0A1I4EFR5	PAS domain S-box-containing protein/diguanylate cyclase (GGDEF) domain-containing protein	576	UniProtKB unreviewed (TrEMBL)	GGDEF,HAMP,PAS_9	1	1	Nitrosomonas aestuarii	GCA_900114305.1	Bacteria;Pseudomonadota;Betaproteobacteria;Nitrosomonadales;Nitrosomonadaceae;Nitrosomonas	d__Bacteria;p__Proteobacteria;c__Gammaproteobacteria;o__Burkholderiales;f__Nitrosomonadaceae;g__Nitrosomonas;s__Nitrosomonas aestuarii
UP000199533	A0A1I3ZJA8	PAS domain S-box-containing protein	523	UniProtKB unreviewed (TrEMBL)	HATPase_c,HisKA_3,PAS_3,Response_reg	1	1	Nitrosomonas aestuarii	GCA_900114305.1	Bacteria;Pseudomonadota;Betaproteobacteria;Nitrosomonadales;Nitrosomonadaceae;Nitrosomonas	d__Bacteria;p__Proteobacteria;c__Gammaproteobacteria;o__Burkholderiales;f__Nitrosomonadaceae;g__Nitrosomonas;s__Nitrosomonas aestuarii
UP000199533	A0A1I3XA08	PAS domain S-box-containing protein/diguanylate cyclase (GGDEF) domain-containing protein	457	UniProtKB unreviewed (TrEMBL)	GAF_2,GGDEF,PAS_3	1	1	Nitrosomonas aestuarii	GCA_900114305.1	Bacteria;Pseudomonadota;Betaproteobacteria;Nitrosomonadales;Nitrosomonadaceae;Nitrosomonas	d__Bacteria;p__Proteobacteria;c__Gammaproteobacteria;o__Burkholderiales;f__Nitrosomonadaceae;g__Nitrosomonas;s__Nitrosomonas aestuarii
UP000199533	A0A1I4GJ19	PAS domain S-box-containing protein	615	UniProtKB unreviewed (TrEMBL)	HTH_8,PAS_9,PAS_9,Sigma54_activat	2	1	Nitrosomonas aestuarii	GCA_900114305.1	Bacteria;Pseudomonadota;Betaproteobacteria;Nitrosomonadales;Nitrosomonadaceae;Nitrosomonas	d__Bacteria;p__Proteobacteria;c__Gammaproteobacteria;o__Burkholderiales;f__Nitrosomonadaceae;g__Nitrosomonas;s__Nitrosomonas aestuarii
UP000199533	A0A1I4G9I0	PAS domain S-box-containing protein/diguanylate cyclase (GGDEF) domain-containing protein	314	UniProtKB unreviewed (TrEMBL)	GGDEF,PAS_9	1	1	Nitrosomonas aestuarii	GCA_900114305.1	Bacteria;Pseudomonadota;Betaproteobacteria;Nitrosomonadales;Nitrosomonadaceae;Nitrosomonas	d__Bacteria;p__Proteobacteria;c__Gammaproteobacteria;o__Burkholderiales;f__Nitrosomonadaceae;g__Nitrosomonas;s__Nitrosomonas aestuarii
UP000199533	A0A1I4BU25	PAS domain S-box-containing protein	464	UniProtKB unreviewed (TrEMBL)	HATPase_c,HisKA_2,PAS,PAS_9	2	2	Nitrosomonas aestuarii	GCA_900114305.1	Bacteria;Pseudomonadota;Betaproteobacteria;Nitrosomonadales;Nitrosomonadaceae;Nitrosomonas	d__Bacteria;p__Proteobacteria;c__Gammaproteobacteria;o__Burkholderiales;f__Nitrosomonadaceae;g__Nitrosomonas;s__Nitrosomonas aestuarii
UP000199533	A0A1I4HVJ2	PAS domain S-box-containing protein	299	UniProtKB unreviewed (TrEMBL)	MHYT,MHYT,MHYT,PAS_8	1	1	Nitrosomonas aestuarii	GCA_900114305.1	Bacteria;Pseudomonadota;Betaproteobacteria;Nitrosomonadales;Nitrosomonadaceae;Nitrosomonas	d__Bacteria;p__Proteobacteria;c__Gammaproteobacteria;o__Burkholderiales;f__Nitrosomonadaceae;g__Nitrosomonas;s__Nitrosomonas aestuarii
UP000199533	A0A1I4HHS2	histidine kinase	1270	UniProtKB unreviewed (TrEMBL)	HATPase_c,HisKA,Hpt,MASE1,PAS,Response_reg	1	1	Nitrosomonas aestuarii	GCA_900114305.1	Bacteria;Pseudomonadota;Betaproteobacteria;Nitrosomonadales;Nitrosomonadaceae;Nitrosomonas	d__Bacteria;p__Proteobacteria;c__Gammaproteobacteria;o__Burkholderiales;f__Nitrosomonadaceae;g__Nitrosomonas;s__Nitrosomonas aestuarii
UP000199533	A0A1I3YAG2	histidine kinase	860	UniProtKB unreviewed (TrEMBL)	HATPase_c,HisKA,PAS,PAS_9	2	2	Nitrosomonas aestuarii	GCA_900114305.1	Bacteria;Pseudomonadota;Betaproteobacteria;Nitrosomonadales;Nitrosomonadaceae;Nitrosomonas	d__Bacteria;p__Proteobacteria;c__Gammaproteobacteria;o__Burkholderiales;f__Nitrosomonadaceae;g__Nitrosomonas;s__Nitrosomonas aestuarii
UP000199533	A0A1I3ZS42	MEKHLA domain-containing protein	145	UniProtKB unreviewed (TrEMBL)	MEKHLA	1	1	Nitrosomonas aestuarii	GCA_900114305.1	Bacteria;Pseudomonadota;Betaproteobacteria;Nitrosomonadales;Nitrosomonadaceae;Nitrosomonas	d__Bacteria;p__Proteobacteria;c__Gammaproteobacteria;o__Burkholderiales;f__Nitrosomonadaceae;g__Nitrosomonas;s__Nitrosomonas aestuarii
UP000199533	A0A1I4E1C5	histidine kinase	478	UniProtKB unreviewed (TrEMBL)	HATPase_c,HisKA,PAS,PAS_3	2	2	Nitrosomonas aestuarii	GCA_900114305.1	Bacteria;Pseudomonadota;Betaproteobacteria;Nitrosomonadales;Nitrosomonadaceae;Nitrosomonas	d__Bacteria;p__Proteobacteria;c__Gammaproteobacteria;o__Burkholderiales;f__Nitrosomonadaceae;g__Nitrosomonas;s__Nitrosomonas aestuarii
UP000199533	A0A1I4GRB9	histidine kinase	509	UniProtKB unreviewed (TrEMBL)	HATPase_c,HisKA,PAS,PAS_3	2	2	Nitrosomonas aestuarii	GCA_900114305.1	Bacteria;Pseudomonadota;Betaproteobacteria;Nitrosomonadales;Nitrosomonadaceae;Nitrosomonas	d__Bacteria;p__Proteobacteria;c__Gammaproteobacteria;o__Burkholderiales;f__Nitrosomonadaceae;g__Nitrosomonas;s__Nitrosomonas aestuarii
UP000199533	A0A1I3XQJ4	Nitrogen regulation protein B	395	UniProtKB unreviewed (TrEMBL)	HisKA_3,PAS_4	1	1	Nitrosomonas aestuarii	GCA_900114305.1	Bacteria;Pseudomonadota;Betaproteobacteria;Nitrosomonadales;Nitrosomonadaceae;Nitrosomonas	d__Bacteria;p__Proteobacteria;c__Gammaproteobacteria;o__Burkholderiales;f__Nitrosomonadaceae;g__Nitrosomonas;s__Nitrosomonas aestuarii
UP000199533	A0A1I3WWH9	histidine kinase	1252	UniProtKB unreviewed (TrEMBL)	HAMP,HATPase_c,HisKA,Hpt,PAS,Response_reg	1	1	Nitrosomonas aestuarii	GCA_900114305.1	Bacteria;Pseudomonadota;Betaproteobacteria;Nitrosomonadales;Nitrosomonadaceae;Nitrosomonas	d__Bacteria;p__Proteobacteria;c__Gammaproteobacteria;o__Burkholderiales;f__Nitrosomonadaceae;g__Nitrosomonas;s__Nitrosomonas aestuarii
UP000199533	A0A1I3YB82	Response regulator receiver modulated diguanylate cyclase/phosphodiesterase with PAS/PAC sensor(S)	816	UniProtKB unreviewed (TrEMBL)	EAL,GGDEF,PAS_4,PAS_9,Response_reg	2	2	Nitrosomonas aestuarii	GCA_900114305.1	Bacteria;Pseudomonadota;Betaproteobacteria;Nitrosomonadales;Nitrosomonadaceae;Nitrosomonas	d__Bacteria;p__Proteobacteria;c__Gammaproteobacteria;o__Burkholderiales;f__Nitrosomonadaceae;g__Nitrosomonas;s__Nitrosomonas aestuarii
UP000199533	A0A1I4CPY9	PAS domain S-box-containing protein	498	UniProtKB unreviewed (TrEMBL)	EAL,PAS_4	1	1	Nitrosomonas aestuarii	GCA_900114305.1	Bacteria;Pseudomonadota;Betaproteobacteria;Nitrosomonadales;Nitrosomonadaceae;Nitrosomonas	d__Bacteria;p__Proteobacteria;c__Gammaproteobacteria;o__Burkholderiales;f__Nitrosomonadaceae;g__Nitrosomonas;s__Nitrosomonas aestuarii
UP000199533	A0A1I4BTB6	PAS domain S-box-containing protein/diguanylate cyclase (GGDEF) domain-containing protein	1294	UniProtKB unreviewed (TrEMBL)	EAL,GAF_2,GAF_2,GGDEF,PAS_3,PAS_4,PAS_9,PAS_9	4	3	Nitrosomonas aestuarii	GCA_900114305.1	Bacteria;Pseudomonadota;Betaproteobacteria;Nitrosomonadales;Nitrosomonadaceae;Nitrosomonas	d__Bacteria;p__Proteobacteria;c__Gammaproteobacteria;o__Burkholderiales;f__Nitrosomonadaceae;g__Nitrosomonas;s__Nitrosomonas aestuarii
UP000199533	A0A1I3ZZ64	PAS domain S-box-containing protein	150	UniProtKB unreviewed (TrEMBL)	PAS_9	1	1	Nitrosomonas aestuarii	GCA_900114305.1	Bacteria;Pseudomonadota;Betaproteobacteria;Nitrosomonadales;Nitrosomonadaceae;Nitrosomonas	d__Bacteria;p__Proteobacteria;c__Gammaproteobacteria;o__Burkholderiales;f__Nitrosomonadaceae;g__Nitrosomonas;s__Nitrosomonas aestuarii
UP000199561	A0A1I4PKD5	PAS domain S-box-containing protein/diguanylate cyclase (GGDEF) domain-containing protein	1020	UniProtKB unreviewed (TrEMBL)	EAL,GGDEF,PAS_9	1	1	Nitrosomonas nitrosa	GCA_900114795.1	Bacteria;Pseudomonadota;Betaproteobacteria;Nitrosomonadales;Nitrosomonadaceae;Nitrosomonas	d__Bacteria;p__Proteobacteria;c__Gammaproteobacteria;o__Burkholderiales;f__Nitrosomonadaceae;g__Nitrosomonas;s__Nitrosomonas nitrosa
UP000199561	A0A1I4KSY5	PAS domain S-box-containing protein	150	UniProtKB unreviewed (TrEMBL)	PAS_9	1	1	Nitrosomonas nitrosa	GCA_900114795.1	Bacteria;Pseudomonadota;Betaproteobacteria;Nitrosomonadales;Nitrosomonadaceae;Nitrosomonas	d__Bacteria;p__Proteobacteria;c__Gammaproteobacteria;o__Burkholderiales;f__Nitrosomonadaceae;g__Nitrosomonas;s__Nitrosomonas nitrosa
UP000199561	A0A1I4S9N5	EAL domain, c-di-GMP-specific phosphodiesterase class I (Or its enzymatically inactive variant)	495	UniProtKB unreviewed (TrEMBL)	EAL,PAS_4	1	1	Nitrosomonas nitrosa	GCA_900114795.1	Bacteria;Pseudomonadota;Betaproteobacteria;Nitrosomonadales;Nitrosomonadaceae;Nitrosomonas	d__Bacteria;p__Proteobacteria;c__Gammaproteobacteria;o__Burkholderiales;f__Nitrosomonadaceae;g__Nitrosomonas;s__Nitrosomonas nitrosa
UP000199561	A0A1I4LEJ8	Response regulator receiver modulated diguanylate cyclase/phosphodiesterase with PAS/PAC sensor(S)	815	UniProtKB unreviewed (TrEMBL)	EAL,GGDEF,PAS,PAS_4,Response_reg	2	2	Nitrosomonas nitrosa	GCA_900114795.1	Bacteria;Pseudomonadota;Betaproteobacteria;Nitrosomonadales;Nitrosomonadaceae;Nitrosomonas	d__Bacteria;p__Proteobacteria;c__Gammaproteobacteria;o__Burkholderiales;f__Nitrosomonadaceae;g__Nitrosomonas;s__Nitrosomonas nitrosa
UP000199561	A0A1I4SYT7	histidine kinase	1218	UniProtKB unreviewed (TrEMBL)	HAMP,HATPase_c,HisKA,Hpt,PAS,Response_reg,dCache_1	1	1	Nitrosomonas nitrosa	GCA_900114795.1	Bacteria;Pseudomonadota;Betaproteobacteria;Nitrosomonadales;Nitrosomonadaceae;Nitrosomonas	d__Bacteria;p__Proteobacteria;c__Gammaproteobacteria;o__Burkholderiales;f__Nitrosomonadaceae;g__Nitrosomonas;s__Nitrosomonas nitrosa
UP000199561	A0A1I4NB91	histidine kinase	675	UniProtKB unreviewed (TrEMBL)	HATPase_c,HisKA,PAS_3,PAS_9,PAS_9	3	2	Nitrosomonas nitrosa	GCA_900114795.1	Bacteria;Pseudomonadota;Betaproteobacteria;Nitrosomonadales;Nitrosomonadaceae;Nitrosomonas	d__Bacteria;p__Proteobacteria;c__Gammaproteobacteria;o__Burkholderiales;f__Nitrosomonadaceae;g__Nitrosomonas;s__Nitrosomonas nitrosa
UP000199561	A0A1I4LMY3	histidine kinase	702	UniProtKB unreviewed (TrEMBL)	HATPase_c,HisKA,PAS_7,Response_reg	1	1	Nitrosomonas nitrosa	GCA_900114795.1	Bacteria;Pseudomonadota;Betaproteobacteria;Nitrosomonadales;Nitrosomonadaceae;Nitrosomonas	d__Bacteria;p__Proteobacteria;c__Gammaproteobacteria;o__Burkholderiales;f__Nitrosomonadaceae;g__Nitrosomonas;s__Nitrosomonas nitrosa
UP000199561	A0A1I4NAD4	histidine kinase	525	UniProtKB unreviewed (TrEMBL)	HATPase_c,PAS_4	1	1	Nitrosomonas nitrosa	GCA_900114795.1	Bacteria;Pseudomonadota;Betaproteobacteria;Nitrosomonadales;Nitrosomonadaceae;Nitrosomonas	d__Bacteria;p__Proteobacteria;c__Gammaproteobacteria;o__Burkholderiales;f__Nitrosomonadaceae;g__Nitrosomonas;s__Nitrosomonas nitrosa
UP000199561	A0A1I4NBG9	histidine kinase	1319	UniProtKB unreviewed (TrEMBL)	HATPase_c,HisKA,PAS_3,PAS_3,PAS_4,PAS_4,PAS_8,PAS_9,PAS_9,Response_reg	7	4	Nitrosomonas nitrosa	GCA_900114795.1	Bacteria;Pseudomonadota;Betaproteobacteria;Nitrosomonadales;Nitrosomonadaceae;Nitrosomonas	d__Bacteria;p__Proteobacteria;c__Gammaproteobacteria;o__Burkholderiales;f__Nitrosomonadaceae;g__Nitrosomonas;s__Nitrosomonas nitrosa
UP000199561	A0A1I4T537	PAS domain S-box-containing protein/diguanylate cyclase (GGDEF) domain-containing protein	584	UniProtKB unreviewed (TrEMBL)	EAL,GGDEF,PAS_3,PAS_9	2	2	Nitrosomonas nitrosa	GCA_900114795.1	Bacteria;Pseudomonadota;Betaproteobacteria;Nitrosomonadales;Nitrosomonadaceae;Nitrosomonas	d__Bacteria;p__Proteobacteria;c__Gammaproteobacteria;o__Burkholderiales;f__Nitrosomonadaceae;g__Nitrosomonas;s__Nitrosomonas nitrosa
UP000199561	A0A1I4NBD0	histidine kinase	832	UniProtKB unreviewed (TrEMBL)	HATPase_c,HisKA,PAS_3,PAS_3,PAS_8,Response_reg	3	2	Nitrosomonas nitrosa	GCA_900114795.1	Bacteria;Pseudomonadota;Betaproteobacteria;Nitrosomonadales;Nitrosomonadaceae;Nitrosomonas	d__Bacteria;p__Proteobacteria;c__Gammaproteobacteria;o__Burkholderiales;f__Nitrosomonadaceae;g__Nitrosomonas;s__Nitrosomonas nitrosa
UP000199561	A0A1I4PJC6	PAS domain S-box-containing protein/diguanylate cyclase (GGDEF) domain-containing protein	1393	UniProtKB unreviewed (TrEMBL)	EAL,GGDEF,MASE1,PAS_3,PAS_3,PAS_3,PAS_4,PAS_9	5	3	Nitrosomonas nitrosa	GCA_900114795.1	Bacteria;Pseudomonadota;Betaproteobacteria;Nitrosomonadales;Nitrosomonadaceae;Nitrosomonas	d__Bacteria;p__Proteobacteria;c__Gammaproteobacteria;o__Burkholderiales;f__Nitrosomonadaceae;g__Nitrosomonas;s__Nitrosomonas nitrosa
UP000199561	A0A1I4QCG3	PAS domain S-box-containing protein/diguanylate cyclase (GGDEF) domain-containing protein	1002	UniProtKB unreviewed (TrEMBL)	EAL,GAF_2,GGDEF,PAS_3,PAS_4,Response_reg	2	2	Nitrosomonas nitrosa	GCA_900114795.1	Bacteria;Pseudomonadota;Betaproteobacteria;Nitrosomonadales;Nitrosomonadaceae;Nitrosomonas	d__Bacteria;p__Proteobacteria;c__Gammaproteobacteria;o__Burkholderiales;f__Nitrosomonadaceae;g__Nitrosomonas;s__Nitrosomonas nitrosa
UP000199561	A0A1I4LXF9	histidine kinase	722	UniProtKB unreviewed (TrEMBL)	HAMP,HATPase_c,HisKA,NtrY_N,PAS_7	1	1	Nitrosomonas nitrosa	GCA_900114795.1	Bacteria;Pseudomonadota;Betaproteobacteria;Nitrosomonadales;Nitrosomonadaceae;Nitrosomonas	d__Bacteria;p__Proteobacteria;c__Gammaproteobacteria;o__Burkholderiales;f__Nitrosomonadaceae;g__Nitrosomonas;s__Nitrosomonas nitrosa
UP000199561	A0A1I4QGJ9	PAS domain S-box-containing protein/diguanylate cyclase (GGDEF) domain-containing protein	700	UniProtKB unreviewed (TrEMBL)	EAL,GGDEF,PAS,Response_reg	1	1	Nitrosomonas nitrosa	GCA_900114795.1	Bacteria;Pseudomonadota;Betaproteobacteria;Nitrosomonadales;Nitrosomonadaceae;Nitrosomonas	d__Bacteria;p__Proteobacteria;c__Gammaproteobacteria;o__Burkholderiales;f__Nitrosomonadaceae;g__Nitrosomonas;s__Nitrosomonas nitrosa
UP000199561	A0A1I4MEE0	Phosphate regulon sensor protein PhoR	460	UniProtKB unreviewed (TrEMBL)	HATPase_c,HisKA,PAS_8,PhoR	1	1	Nitrosomonas nitrosa	GCA_900114795.1	Bacteria;Pseudomonadota;Betaproteobacteria;Nitrosomonadales;Nitrosomonadaceae;Nitrosomonas	d__Bacteria;p__Proteobacteria;c__Gammaproteobacteria;o__Burkholderiales;f__Nitrosomonadaceae;g__Nitrosomonas;s__Nitrosomonas nitrosa
UP000199561	A0A1I4NB00	Two-component system, chemotaxis family, CheB/CheR fusion protein	973	UniProtKB unreviewed (TrEMBL)	CheB_methylest,CheR,CheR_N,PAS_10	1	1	Nitrosomonas nitrosa	GCA_900114795.1	Bacteria;Pseudomonadota;Betaproteobacteria;Nitrosomonadales;Nitrosomonadaceae;Nitrosomonas	d__Bacteria;p__Proteobacteria;c__Gammaproteobacteria;o__Burkholderiales;f__Nitrosomonadaceae;g__Nitrosomonas;s__Nitrosomonas nitrosa
UP000199561	A0A1I4LEE8	histidine kinase	852	UniProtKB unreviewed (TrEMBL)	HATPase_c,HisKA,PAS_8,PAS_9	2	2	Nitrosomonas nitrosa	GCA_900114795.1	Bacteria;Pseudomonadota;Betaproteobacteria;Nitrosomonadales;Nitrosomonadaceae;Nitrosomonas	d__Bacteria;p__Proteobacteria;c__Gammaproteobacteria;o__Burkholderiales;f__Nitrosomonadaceae;g__Nitrosomonas;s__Nitrosomonas nitrosa
UP000199561	A0A1I4NBE3	PAS domain S-box-containing protein/diguanylate cyclase (GGDEF) domain-containing protein	1127	UniProtKB unreviewed (TrEMBL)	EAL,GAF_2,GGDEF,PAS_3,PAS_9,Response_reg,Response_reg	2	2	Nitrosomonas nitrosa	GCA_900114795.1	Bacteria;Pseudomonadota;Betaproteobacteria;Nitrosomonadales;Nitrosomonadaceae;Nitrosomonas	d__Bacteria;p__Proteobacteria;c__Gammaproteobacteria;o__Burkholderiales;f__Nitrosomonadaceae;g__Nitrosomonas;s__Nitrosomonas nitrosa
UP000199561	A0A1I4Q2Z9	histidine kinase	504	UniProtKB unreviewed (TrEMBL)	HATPase_c,HisKA,PAS_3,PAS_9	2	2	Nitrosomonas nitrosa	GCA_900114795.1	Bacteria;Pseudomonadota;Betaproteobacteria;Nitrosomonadales;Nitrosomonadaceae;Nitrosomonas	d__Bacteria;p__Proteobacteria;c__Gammaproteobacteria;o__Burkholderiales;f__Nitrosomonadaceae;g__Nitrosomonas;s__Nitrosomonas nitrosa
UP000199561	A0A1I4QX80	PAS domain S-box-containing protein	795	UniProtKB unreviewed (TrEMBL)	GAF_2,PAS,PAS_3,PAS_4,PAS_8,PAS_9	5	5	Nitrosomonas nitrosa	GCA_900114795.1	Bacteria;Pseudomonadota;Betaproteobacteria;Nitrosomonadales;Nitrosomonadaceae;Nitrosomonas	d__Bacteria;p__Proteobacteria;c__Gammaproteobacteria;o__Burkholderiales;f__Nitrosomonadaceae;g__Nitrosomonas;s__Nitrosomonas nitrosa
UP000199561	A0A1I4SHG9	Diguanylate cyclase (GGDEF) domain-containing protein	682	UniProtKB unreviewed (TrEMBL)	EAL,GGDEF,PAS,PAS_4	2	2	Nitrosomonas nitrosa	GCA_900114795.1	Bacteria;Pseudomonadota;Betaproteobacteria;Nitrosomonadales;Nitrosomonadaceae;Nitrosomonas	d__Bacteria;p__Proteobacteria;c__Gammaproteobacteria;o__Burkholderiales;f__Nitrosomonadaceae;g__Nitrosomonas;s__Nitrosomonas nitrosa
UP000199561	A0A1I4TDR2	PAS domain S-box-containing protein	609	UniProtKB unreviewed (TrEMBL)	HTH_8,PAS,Sigma54_activat	1	1	Nitrosomonas nitrosa	GCA_900114795.1	Bacteria;Pseudomonadota;Betaproteobacteria;Nitrosomonadales;Nitrosomonadaceae;Nitrosomonas	d__Bacteria;p__Proteobacteria;c__Gammaproteobacteria;o__Burkholderiales;f__Nitrosomonadaceae;g__Nitrosomonas;s__Nitrosomonas nitrosa
UP000199561	A0A1I4NBF7	histidine kinase	1384	UniProtKB unreviewed (TrEMBL)	GAF,HATPase_c,HisKA,PAS,PAS_3,PAS_3,PAS_9,Response_reg	4	3	Nitrosomonas nitrosa	GCA_900114795.1	Bacteria;Pseudomonadota;Betaproteobacteria;Nitrosomonadales;Nitrosomonadaceae;Nitrosomonas	d__Bacteria;p__Proteobacteria;c__Gammaproteobacteria;o__Burkholderiales;f__Nitrosomonadaceae;g__Nitrosomonas;s__Nitrosomonas nitrosa
UP000199561	A0A1I4RVC8	PAS domain S-box-containing protein/diguanylate cyclase (GGDEF) domain-containing protein	448	UniProtKB unreviewed (TrEMBL)	GGDEF,PAS_4,PAS_4	2	1	Nitrosomonas nitrosa	GCA_900114795.1	Bacteria;Pseudomonadota;Betaproteobacteria;Nitrosomonadales;Nitrosomonadaceae;Nitrosomonas	d__Bacteria;p__Proteobacteria;c__Gammaproteobacteria;o__Burkholderiales;f__Nitrosomonadaceae;g__Nitrosomonas;s__Nitrosomonas nitrosa
UP000199561	A0A1I4UQE4	PAS domain S-box-containing protein/diguanylate cyclase (GGDEF) domain-containing protein	971	UniProtKB unreviewed (TrEMBL)	EAL,GGDEF,PAS,dCache_3	1	1	Nitrosomonas nitrosa	GCA_900114795.1	Bacteria;Pseudomonadota;Betaproteobacteria;Nitrosomonadales;Nitrosomonadaceae;Nitrosomonas	d__Bacteria;p__Proteobacteria;c__Gammaproteobacteria;o__Burkholderiales;f__Nitrosomonadaceae;g__Nitrosomonas;s__Nitrosomonas nitrosa
UP000034156	A0A0F7KIS9	PAS domain S-box-containing protein	151	UniProtKB unreviewed (TrEMBL)	PAS_9	1	1	Nitrosomonas communis	GCA_001007935.1	Bacteria;Pseudomonadota;Betaproteobacteria;Nitrosomonadales;Nitrosomonadaceae;Nitrosomonas	d__Bacteria;p__Proteobacteria;c__Gammaproteobacteria;o__Burkholderiales;f__Nitrosomonadaceae;g__Nitrosomonas;s__Nitrosomonas communis
UP000034156	A0A0F7KAK6	histidine kinase	498	UniProtKB unreviewed (TrEMBL)	HATPase_c,HisKA,PAS,PAS_3	2	2	Nitrosomonas communis	GCA_001007935.1	Bacteria;Pseudomonadota;Betaproteobacteria;Nitrosomonadales;Nitrosomonadaceae;Nitrosomonas	d__Bacteria;p__Proteobacteria;c__Gammaproteobacteria;o__Burkholderiales;f__Nitrosomonadaceae;g__Nitrosomonas;s__Nitrosomonas communis
UP000034156	A0A0F7KET1	Histidine kinase	491	UniProtKB unreviewed (TrEMBL)	HATPase_c,HisKA_3,PAS_3	1	1	Nitrosomonas communis	GCA_001007935.1	Bacteria;Pseudomonadota;Betaproteobacteria;Nitrosomonadales;Nitrosomonadaceae;Nitrosomonas	d__Bacteria;p__Proteobacteria;c__Gammaproteobacteria;o__Burkholderiales;f__Nitrosomonadaceae;g__Nitrosomonas;s__Nitrosomonas communis
UP000034156	A0A0F7KE54	Phosphate regulon sensor protein PhoR	462	UniProtKB unreviewed (TrEMBL)	HATPase_c,HisKA,PAS_8,PhoR	1	1	Nitrosomonas communis	GCA_001007935.1	Bacteria;Pseudomonadota;Betaproteobacteria;Nitrosomonadales;Nitrosomonadaceae;Nitrosomonas	d__Bacteria;p__Proteobacteria;c__Gammaproteobacteria;o__Burkholderiales;f__Nitrosomonadaceae;g__Nitrosomonas;s__Nitrosomonas communis
UP000034156	A0A0F7KFG0	histidine kinase	859	UniProtKB unreviewed (TrEMBL)	HATPase_c,HisKA,PAS,PAS_8	2	2	Nitrosomonas communis	GCA_001007935.1	Bacteria;Pseudomonadota;Betaproteobacteria;Nitrosomonadales;Nitrosomonadaceae;Nitrosomonas	d__Bacteria;p__Proteobacteria;c__Gammaproteobacteria;o__Burkholderiales;f__Nitrosomonadaceae;g__Nitrosomonas;s__Nitrosomonas communis
UP000034156	A0A0F7KJS8	Response regulator receiver protein	815	UniProtKB unreviewed (TrEMBL)	EAL,GGDEF,PAS_9,PAS_9,Response_reg	2	1	Nitrosomonas communis	GCA_001007935.1	Bacteria;Pseudomonadota;Betaproteobacteria;Nitrosomonadales;Nitrosomonadaceae;Nitrosomonas	d__Bacteria;p__Proteobacteria;c__Gammaproteobacteria;o__Burkholderiales;f__Nitrosomonadaceae;g__Nitrosomonas;s__Nitrosomonas communis
UP000034156	A0A0F7KE12	histidine kinase	1231	UniProtKB unreviewed (TrEMBL)	HAMP,HATPase_c,HisKA,Hpt,PAS,Response_reg,dCache_1	1	1	Nitrosomonas communis	GCA_001007935.1	Bacteria;Pseudomonadota;Betaproteobacteria;Nitrosomonadales;Nitrosomonadaceae;Nitrosomonas	d__Bacteria;p__Proteobacteria;c__Gammaproteobacteria;o__Burkholderiales;f__Nitrosomonadaceae;g__Nitrosomonas;s__Nitrosomonas communis
UP000034156	A0A0F7KHR9	histidine kinase	723	UniProtKB unreviewed (TrEMBL)	HAMP,HATPase_c,HisKA,NtrY_N,PAS_7	1	1	Nitrosomonas communis	GCA_001007935.1	Bacteria;Pseudomonadota;Betaproteobacteria;Nitrosomonadales;Nitrosomonadaceae;Nitrosomonas	d__Bacteria;p__Proteobacteria;c__Gammaproteobacteria;o__Burkholderiales;f__Nitrosomonadaceae;g__Nitrosomonas;s__Nitrosomonas communis
UP000185062	A0A1N6HBX2	histidine kinase	1252	UniProtKB unreviewed (TrEMBL)	HAMP,HATPase_c,HisKA,Hpt,PAS,Response_reg,dCache_1	1	1	Nitrosomonas cryotolerans ATCC 49181	GCA_900143275.1	Bacteria;Pseudomonadota;Betaproteobacteria;Nitrosomonadales;Nitrosomonadaceae;Nitrosomonas;Nitrosomonas cryotolerans	d__Bacteria;p__Proteobacteria;c__Gammaproteobacteria;o__Burkholderiales;f__Nitrosomonadaceae;g__Nitrosomonas;s__Nitrosomonas cryotolerans
UP000185062	A0A1N6F330	histidine kinase	849	UniProtKB unreviewed (TrEMBL)	HATPase_c,HisKA,PAS,PAS	2	1	Nitrosomonas cryotolerans ATCC 49181	GCA_900143275.1	Bacteria;Pseudomonadota;Betaproteobacteria;Nitrosomonadales;Nitrosomonadaceae;Nitrosomonas;Nitrosomonas cryotolerans	d__Bacteria;p__Proteobacteria;c__Gammaproteobacteria;o__Burkholderiales;f__Nitrosomonadaceae;g__Nitrosomonas;s__Nitrosomonas cryotolerans
UP000185062	A0A1N6J2C3	Two-component system, chemotaxis family, CheB/CheR fusion protein	832	UniProtKB unreviewed (TrEMBL)	CheB_methylest,CheR,CheR_N,PAS_10	1	1	Nitrosomonas cryotolerans ATCC 49181	GCA_900143275.1	Bacteria;Pseudomonadota;Betaproteobacteria;Nitrosomonadales;Nitrosomonadaceae;Nitrosomonas;Nitrosomonas cryotolerans	d__Bacteria;p__Proteobacteria;c__Gammaproteobacteria;o__Burkholderiales;f__Nitrosomonadaceae;g__Nitrosomonas;s__Nitrosomonas cryotolerans
UP000185062	A0A1N6F345	PAS domain S-box-containing protein/diguanylate cyclase (GGDEF) domain-containing protein	705	UniProtKB unreviewed (TrEMBL)	EAL,GGDEF,PAS_4,Response_reg	1	1	Nitrosomonas cryotolerans ATCC 49181	GCA_900143275.1	Bacteria;Pseudomonadota;Betaproteobacteria;Nitrosomonadales;Nitrosomonadaceae;Nitrosomonas;Nitrosomonas cryotolerans	d__Bacteria;p__Proteobacteria;c__Gammaproteobacteria;o__Burkholderiales;f__Nitrosomonadaceae;g__Nitrosomonas;s__Nitrosomonas cryotolerans
UP000185062	A0A1N6J5N2	PAS domain S-box-containing protein/diguanylate cyclase (GGDEF) domain-containing protein	306	UniProtKB unreviewed (TrEMBL)	GGDEF,PAS_4	1	1	Nitrosomonas cryotolerans ATCC 49181	GCA_900143275.1	Bacteria;Pseudomonadota;Betaproteobacteria;Nitrosomonadales;Nitrosomonadaceae;Nitrosomonas;Nitrosomonas cryotolerans	d__Bacteria;p__Proteobacteria;c__Gammaproteobacteria;o__Burkholderiales;f__Nitrosomonadaceae;g__Nitrosomonas;s__Nitrosomonas cryotolerans
UP000185062	A0A1N6IQ36	PAS domain S-box-containing protein	150	UniProtKB unreviewed (TrEMBL)	PAS_9	1	1	Nitrosomonas cryotolerans ATCC 49181	GCA_900143275.1	Bacteria;Pseudomonadota;Betaproteobacteria;Nitrosomonadales;Nitrosomonadaceae;Nitrosomonas;Nitrosomonas cryotolerans	d__Bacteria;p__Proteobacteria;c__Gammaproteobacteria;o__Burkholderiales;f__Nitrosomonadaceae;g__Nitrosomonas;s__Nitrosomonas cryotolerans
UP000185062	A0A1N6I2I4	Phosphate regulon sensor protein PhoR	433	UniProtKB unreviewed (TrEMBL)	HATPase_c,HisKA,PAS_8,PhoR	1	1	Nitrosomonas cryotolerans ATCC 49181	GCA_900143275.1	Bacteria;Pseudomonadota;Betaproteobacteria;Nitrosomonadales;Nitrosomonadaceae;Nitrosomonas;Nitrosomonas cryotolerans	d__Bacteria;p__Proteobacteria;c__Gammaproteobacteria;o__Burkholderiales;f__Nitrosomonadaceae;g__Nitrosomonas;s__Nitrosomonas cryotolerans
UP000185062	A0A1N6I6F1	PAS domain S-box-containing protein	526	UniProtKB unreviewed (TrEMBL)	HATPase_c,HisKA_3,PAS_3,Response_reg	1	1	Nitrosomonas cryotolerans ATCC 49181	GCA_900143275.1	Bacteria;Pseudomonadota;Betaproteobacteria;Nitrosomonadales;Nitrosomonadaceae;Nitrosomonas;Nitrosomonas cryotolerans	d__Bacteria;p__Proteobacteria;c__Gammaproteobacteria;o__Burkholderiales;f__Nitrosomonadaceae;g__Nitrosomonas;s__Nitrosomonas cryotolerans
UP000185062	A0A1N6FHN3	EAL domain, c-di-GMP-specific phosphodiesterase class I (Or its enzymatically inactive variant)	505	UniProtKB unreviewed (TrEMBL)	EAL,PAS_4	1	1	Nitrosomonas cryotolerans ATCC 49181	GCA_900143275.1	Bacteria;Pseudomonadota;Betaproteobacteria;Nitrosomonadales;Nitrosomonadaceae;Nitrosomonas;Nitrosomonas cryotolerans	d__Bacteria;p__Proteobacteria;c__Gammaproteobacteria;o__Burkholderiales;f__Nitrosomonadaceae;g__Nitrosomonas;s__Nitrosomonas cryotolerans
UP000185062	A0A1N6IIG3	PAS domain S-box-containing protein/diguanylate cyclase (GGDEF) domain-containing protein	899	UniProtKB unreviewed (TrEMBL)	EAL,GGDEF,PAS,PAS_8,PAS_9	3	3	Nitrosomonas cryotolerans ATCC 49181	GCA_900143275.1	Bacteria;Pseudomonadota;Betaproteobacteria;Nitrosomonadales;Nitrosomonadaceae;Nitrosomonas;Nitrosomonas cryotolerans	d__Bacteria;p__Proteobacteria;c__Gammaproteobacteria;o__Burkholderiales;f__Nitrosomonadaceae;g__Nitrosomonas;s__Nitrosomonas cryotolerans
UP000001416	Q82U13	Diguanylate cyclase/phosphodiesterase domain 2 (EAL)	1128	UniProtKB unreviewed (TrEMBL)	EAL,GAF_2,GGDEF,PAS_3,PAS_9,Response_reg,Response_reg	2	2	Nitrosomonas europaea (strain ATCC 19718 / CIP 103999 / KCTC 2705 / NBRC 14298)	GCA_000009145.1	Bacteria;Pseudomonadota;Betaproteobacteria;Nitrosomonadales;Nitrosomonadaceae;Nitrosomonas;Nitrosomonas europaea	d__Bacteria;p__Proteobacteria;c__Gammaproteobacteria;o__Burkholderiales;f__Nitrosomonadaceae;g__Nitrosomonas;s__Nitrosomonas europaea
UP000001416	Q82TM2	Probable chemotaxis transducer	776	UniProtKB unreviewed (TrEMBL)	HAMP,HAMP_2,MCPsignal,PAS_3	1	1	Nitrosomonas europaea (strain ATCC 19718 / CIP 103999 / KCTC 2705 / NBRC 14298)	GCA_000009145.1	Bacteria;Pseudomonadota;Betaproteobacteria;Nitrosomonadales;Nitrosomonadaceae;Nitrosomonas;Nitrosomonas europaea	d__Bacteria;p__Proteobacteria;c__Gammaproteobacteria;o__Burkholderiales;f__Nitrosomonadaceae;g__Nitrosomonas;s__Nitrosomonas europaea
UP000001416	Q82TX8	Sensory transduction histidine kinases	498	UniProtKB unreviewed (TrEMBL)	HATPase_c,HisKA_3,PAS_3	1	1	Nitrosomonas europaea (strain ATCC 19718 / CIP 103999 / KCTC 2705 / NBRC 14298)	GCA_000009145.1	Bacteria;Pseudomonadota;Betaproteobacteria;Nitrosomonadales;Nitrosomonadaceae;Nitrosomonas;Nitrosomonas europaea	d__Bacteria;p__Proteobacteria;c__Gammaproteobacteria;o__Burkholderiales;f__Nitrosomonadaceae;g__Nitrosomonas;s__Nitrosomonas europaea
UP000001416	Q82T54	Diguanylate cyclase/phosphodiesterase domain 2 (EAL)	961	UniProtKB unreviewed (TrEMBL)	CHASE2,EAL,GGDEF,PAS	1	1	Nitrosomonas europaea (strain ATCC 19718 / CIP 103999 / KCTC 2705 / NBRC 14298)	GCA_000009145.1	Bacteria;Pseudomonadota;Betaproteobacteria;Nitrosomonadales;Nitrosomonadaceae;Nitrosomonas;Nitrosomonas europaea	d__Bacteria;p__Proteobacteria;c__Gammaproteobacteria;o__Burkholderiales;f__Nitrosomonadaceae;g__Nitrosomonas;s__Nitrosomonas europaea
UP000001416	Q82Y40	histidine kinase	1229	UniProtKB unreviewed (TrEMBL)	HAMP,HATPase_c,HisKA,Hpt,PAS,Response_reg,dCache_1	1	1	Nitrosomonas europaea (strain ATCC 19718 / CIP 103999 / KCTC 2705 / NBRC 14298)	GCA_000009145.1	Bacteria;Pseudomonadota;Betaproteobacteria;Nitrosomonadales;Nitrosomonadaceae;Nitrosomonas;Nitrosomonas europaea	d__Bacteria;p__Proteobacteria;c__Gammaproteobacteria;o__Burkholderiales;f__Nitrosomonadaceae;g__Nitrosomonas;s__Nitrosomonas europaea
UP000001416	Q82T47	histidine kinase	411	UniProtKB unreviewed (TrEMBL)	HATPase_c,HisKA,PAS_8	1	1	Nitrosomonas europaea (strain ATCC 19718 / CIP 103999 / KCTC 2705 / NBRC 14298)	GCA_000009145.1	Bacteria;Pseudomonadota;Betaproteobacteria;Nitrosomonadales;Nitrosomonadaceae;Nitrosomonas;Nitrosomonas europaea	d__Bacteria;p__Proteobacteria;c__Gammaproteobacteria;o__Burkholderiales;f__Nitrosomonadaceae;g__Nitrosomonas;s__Nitrosomonas europaea
UP000001416	Q82W33	EAL domain-containing protein	511	UniProtKB unreviewed (TrEMBL)	EAL,PAS_4	1	1	Nitrosomonas europaea (strain ATCC 19718 / CIP 103999 / KCTC 2705 / NBRC 14298)	GCA_000009145.1	Bacteria;Pseudomonadota;Betaproteobacteria;Nitrosomonadales;Nitrosomonadaceae;Nitrosomonas;Nitrosomonas europaea	d__Bacteria;p__Proteobacteria;c__Gammaproteobacteria;o__Burkholderiales;f__Nitrosomonadaceae;g__Nitrosomonas;s__Nitrosomonas europaea
UP000001416	Q82XI5	MEKHLA domain-containing protein	162	UniProtKB unreviewed (TrEMBL)	MEKHLA	1	1	Nitrosomonas europaea (strain ATCC 19718 / CIP 103999 / KCTC 2705 / NBRC 14298)	GCA_000009145.1	Bacteria;Pseudomonadota;Betaproteobacteria;Nitrosomonadales;Nitrosomonadaceae;Nitrosomonas;Nitrosomonas europaea	d__Bacteria;p__Proteobacteria;c__Gammaproteobacteria;o__Burkholderiales;f__Nitrosomonadaceae;g__Nitrosomonas;s__Nitrosomonas europaea
UP000001416	Q82V22	Phosphate regulon sensor protein PhoR	452	UniProtKB unreviewed (TrEMBL)	HATPase_c,HisKA,PAS_8,PhoR	1	1	Nitrosomonas europaea (strain ATCC 19718 / CIP 103999 / KCTC 2705 / NBRC 14298)	GCA_000009145.1	Bacteria;Pseudomonadota;Betaproteobacteria;Nitrosomonadales;Nitrosomonadaceae;Nitrosomonas;Nitrosomonas europaea	d__Bacteria;p__Proteobacteria;c__Gammaproteobacteria;o__Burkholderiales;f__Nitrosomonadaceae;g__Nitrosomonas;s__Nitrosomonas europaea
UP000001416	Q82TC5	histidine kinase	709	UniProtKB unreviewed (TrEMBL)	HAMP,HATPase_c,HisKA,PAS_7	1	1	Nitrosomonas europaea (strain ATCC 19718 / CIP 103999 / KCTC 2705 / NBRC 14298)	GCA_000009145.1	Bacteria;Pseudomonadota;Betaproteobacteria;Nitrosomonadales;Nitrosomonadaceae;Nitrosomonas;Nitrosomonas europaea	d__Bacteria;p__Proteobacteria;c__Gammaproteobacteria;o__Burkholderiales;f__Nitrosomonadaceae;g__Nitrosomonas;s__Nitrosomonas europaea
UP000198732	A0A1H9LBC9	PAS domain S-box-containing protein/diguanylate cyclase (GGDEF) domain-containing protein	974	UniProtKB unreviewed (TrEMBL)	CHASE2,EAL,GGDEF,PAS_9	1	1	Nitrosomonas sp. Nm51	GCA_900111165.1	Bacteria;Pseudomonadota;Betaproteobacteria;Nitrosomonadales;Nitrosomonadaceae;Nitrosomonas;unclassified Nitrosomonas	d__Bacteria;p__Proteobacteria;c__Gammaproteobacteria;o__Burkholderiales;f__Nitrosomonadaceae;g__Nitrosomonas;s__Nitrosomonas sp900111165
UP000198732	A0A1H9RTC7	PAS domain S-box-containing protein/diguanylate cyclase (GGDEF) domain-containing protein	842	UniProtKB unreviewed (TrEMBL)	EAL,GGDEF,PAS_9	1	1	Nitrosomonas sp. Nm51	GCA_900111165.1	Bacteria;Pseudomonadota;Betaproteobacteria;Nitrosomonadales;Nitrosomonadaceae;Nitrosomonas;unclassified Nitrosomonas	d__Bacteria;p__Proteobacteria;c__Gammaproteobacteria;o__Burkholderiales;f__Nitrosomonadaceae;g__Nitrosomonas;s__Nitrosomonas sp900111165
UP000198732	A0A1H9PCP8	histidine kinase	877	UniProtKB unreviewed (TrEMBL)	HATPase_c,HisKA,PAS,PAS_9	2	2	Nitrosomonas sp. Nm51	GCA_900111165.1	Bacteria;Pseudomonadota;Betaproteobacteria;Nitrosomonadales;Nitrosomonadaceae;Nitrosomonas;unclassified Nitrosomonas	d__Bacteria;p__Proteobacteria;c__Gammaproteobacteria;o__Burkholderiales;f__Nitrosomonadaceae;g__Nitrosomonas;s__Nitrosomonas sp900111165
UP000198732	A0A1H9S0K9	PAS domain S-box-containing protein	148	UniProtKB unreviewed (TrEMBL)	PAS_9	1	1	Nitrosomonas sp. Nm51	GCA_900111165.1	Bacteria;Pseudomonadota;Betaproteobacteria;Nitrosomonadales;Nitrosomonadaceae;Nitrosomonas;unclassified Nitrosomonas	d__Bacteria;p__Proteobacteria;c__Gammaproteobacteria;o__Burkholderiales;f__Nitrosomonadaceae;g__Nitrosomonas;s__Nitrosomonas sp900111165
UP000198732	A0A1H9QCF9	PAS fold	129	UniProtKB unreviewed (TrEMBL)	PAS	1	1	Nitrosomonas sp. Nm51	GCA_900111165.1	Bacteria;Pseudomonadota;Betaproteobacteria;Nitrosomonadales;Nitrosomonadaceae;Nitrosomonas;unclassified Nitrosomonas	d__Bacteria;p__Proteobacteria;c__Gammaproteobacteria;o__Burkholderiales;f__Nitrosomonadaceae;g__Nitrosomonas;s__Nitrosomonas sp900111165
UP000198732	A0A1H9MBK9	histidine kinase	482	UniProtKB unreviewed (TrEMBL)	HATPase_c,PAS,PAS_3	2	2	Nitrosomonas sp. Nm51	GCA_900111165.1	Bacteria;Pseudomonadota;Betaproteobacteria;Nitrosomonadales;Nitrosomonadaceae;Nitrosomonas;unclassified Nitrosomonas	d__Bacteria;p__Proteobacteria;c__Gammaproteobacteria;o__Burkholderiales;f__Nitrosomonadaceae;g__Nitrosomonas;s__Nitrosomonas sp900111165
UP000198732	A0A1H9LEY8	histidine kinase	1278	UniProtKB unreviewed (TrEMBL)	HAMP,HATPase_c,HisKA,Hpt,PAS,Response_reg,dCache_1	1	1	Nitrosomonas sp. Nm51	GCA_900111165.1	Bacteria;Pseudomonadota;Betaproteobacteria;Nitrosomonadales;Nitrosomonadaceae;Nitrosomonas;unclassified Nitrosomonas	d__Bacteria;p__Proteobacteria;c__Gammaproteobacteria;o__Burkholderiales;f__Nitrosomonadaceae;g__Nitrosomonas;s__Nitrosomonas sp900111165
UP000198732	A0A1H9PCD5	PAS domain S-box-containing protein/diguanylate cyclase (GGDEF) domain-containing protein	821	UniProtKB unreviewed (TrEMBL)	EAL,GGDEF,PAS_4,PAS_9,Response_reg	2	2	Nitrosomonas sp. Nm51	GCA_900111165.1	Bacteria;Pseudomonadota;Betaproteobacteria;Nitrosomonadales;Nitrosomonadaceae;Nitrosomonas;unclassified Nitrosomonas	d__Bacteria;p__Proteobacteria;c__Gammaproteobacteria;o__Burkholderiales;f__Nitrosomonadaceae;g__Nitrosomonas;s__Nitrosomonas sp900111165
UP000198732	A0A1H9L4R5	PAS domain S-box-containing protein/diguanylate cyclase (GGDEF) domain-containing protein	969	UniProtKB unreviewed (TrEMBL)	EAL,GGDEF,PAS,PAS_3,PAS_4,PAS_4	4	3	Nitrosomonas sp. Nm51	GCA_900111165.1	Bacteria;Pseudomonadota;Betaproteobacteria;Nitrosomonadales;Nitrosomonadaceae;Nitrosomonas;unclassified Nitrosomonas	d__Bacteria;p__Proteobacteria;c__Gammaproteobacteria;o__Burkholderiales;f__Nitrosomonadaceae;g__Nitrosomonas;s__Nitrosomonas sp900111165
UP000198732	A0A1H9JBU2	EAL domain, c-di-GMP-specific phosphodiesterase class I (Or its enzymatically inactive variant)	510	UniProtKB unreviewed (TrEMBL)	EAL,PAS_4	1	1	Nitrosomonas sp. Nm51	GCA_900111165.1	Bacteria;Pseudomonadota;Betaproteobacteria;Nitrosomonadales;Nitrosomonadaceae;Nitrosomonas;unclassified Nitrosomonas	d__Bacteria;p__Proteobacteria;c__Gammaproteobacteria;o__Burkholderiales;f__Nitrosomonadaceae;g__Nitrosomonas;s__Nitrosomonas sp900111165
UP000198732	A0A1H9K6Q6	Aerotaxis receptor	568	UniProtKB unreviewed (TrEMBL)	MCPsignal,PAS_3	1	1	Nitrosomonas sp. Nm51	GCA_900111165.1	Bacteria;Pseudomonadota;Betaproteobacteria;Nitrosomonadales;Nitrosomonadaceae;Nitrosomonas;unclassified Nitrosomonas	d__Bacteria;p__Proteobacteria;c__Gammaproteobacteria;o__Burkholderiales;f__Nitrosomonadaceae;g__Nitrosomonas;s__Nitrosomonas sp900111165
UP000198732	A0A1H9K6X7	Methyl-accepting chemotaxis protein	481	UniProtKB unreviewed (TrEMBL)	MCPsignal,MCPsignal,PAS_9	1	1	Nitrosomonas sp. Nm51	GCA_900111165.1	Bacteria;Pseudomonadota;Betaproteobacteria;Nitrosomonadales;Nitrosomonadaceae;Nitrosomonas;unclassified Nitrosomonas	d__Bacteria;p__Proteobacteria;c__Gammaproteobacteria;o__Burkholderiales;f__Nitrosomonadaceae;g__Nitrosomonas;s__Nitrosomonas sp900111165
UP000198732	A0A1H9SKT2	MEKHLA domain-containing protein	156	UniProtKB unreviewed (TrEMBL)	MEKHLA	1	1	Nitrosomonas sp. Nm51	GCA_900111165.1	Bacteria;Pseudomonadota;Betaproteobacteria;Nitrosomonadales;Nitrosomonadaceae;Nitrosomonas;unclassified Nitrosomonas	d__Bacteria;p__Proteobacteria;c__Gammaproteobacteria;o__Burkholderiales;f__Nitrosomonadaceae;g__Nitrosomonas;s__Nitrosomonas sp900111165
UP000198732	A0A1H9IYF4	PAS domain S-box-containing protein/diguanylate cyclase (GGDEF) domain-containing protein	766	UniProtKB unreviewed (TrEMBL)	EAL,GAF_2,GGDEF,PAS_3	1	1	Nitrosomonas sp. Nm51	GCA_900111165.1	Bacteria;Pseudomonadota;Betaproteobacteria;Nitrosomonadales;Nitrosomonadaceae;Nitrosomonas;unclassified Nitrosomonas	d__Bacteria;p__Proteobacteria;c__Gammaproteobacteria;o__Burkholderiales;f__Nitrosomonadaceae;g__Nitrosomonas;s__Nitrosomonas sp900111165
UP000198732	A0A1H9MVB0	protein-glutamate O-methyltransferase	1531	UniProtKB unreviewed (TrEMBL)	CheB_methylest,CheR,CheR_N,EAL,GGDEF,PAS_3,PAS_4,PAS_9	3	3	Nitrosomonas sp. Nm51	GCA_900111165.1	Bacteria;Pseudomonadota;Betaproteobacteria;Nitrosomonadales;Nitrosomonadaceae;Nitrosomonas;unclassified Nitrosomonas	d__Bacteria;p__Proteobacteria;c__Gammaproteobacteria;o__Burkholderiales;f__Nitrosomonadaceae;g__Nitrosomonas;s__Nitrosomonas sp900111165
UP000198732	A0A1H9PY82	PAS domain S-box-containing protein/diguanylate cyclase (GGDEF) domain-containing protein	1285	UniProtKB unreviewed (TrEMBL)	EAL,GAF_2,GAF_2,GGDEF,PAS,PAS_3,PAS_4,PAS_9	4	4	Nitrosomonas sp. Nm51	GCA_900111165.1	Bacteria;Pseudomonadota;Betaproteobacteria;Nitrosomonadales;Nitrosomonadaceae;Nitrosomonas;unclassified Nitrosomonas	d__Bacteria;p__Proteobacteria;c__Gammaproteobacteria;o__Burkholderiales;f__Nitrosomonadaceae;g__Nitrosomonas;s__Nitrosomonas sp900111165
UP000199646	A0A1H3J6K9	Two-component system, NarL family, nitrate/nitrite sensor histidine kinase NarX/two-component system, NarL family, sensor histidine kinase UhpB	403	UniProtKB unreviewed (TrEMBL)	HATPase_c,HisKA_3,PAS	1	1	Nitrosomonas sp. Nm58	GCA_900107335.1	Bacteria;Pseudomonadota;Betaproteobacteria;Nitrosomonadales;Nitrosomonadaceae;Nitrosomonas;unclassified Nitrosomonas	d__Bacteria;p__Proteobacteria;c__Gammaproteobacteria;o__Burkholderiales;f__Nitrosomonadaceae;g__Nitrosomonas;s__Nitrosomonas sp900100485
UP000199646	A0A1H3J8D2	histidine kinase	849	UniProtKB unreviewed (TrEMBL)	HATPase_c,HisKA,PAS_8,PAS_9	2	2	Nitrosomonas sp. Nm58	GCA_900107335.1	Bacteria;Pseudomonadota;Betaproteobacteria;Nitrosomonadales;Nitrosomonadaceae;Nitrosomonas;unclassified Nitrosomonas	d__Bacteria;p__Proteobacteria;c__Gammaproteobacteria;o__Burkholderiales;f__Nitrosomonadaceae;g__Nitrosomonas;s__Nitrosomonas sp900100485
UP000199646	A0A1H3GYW5	PAS domain S-box-containing protein/diguanylate cyclase (GGDEF) domain-containing protein	1376	UniProtKB unreviewed (TrEMBL)	EAL,GGDEF,MASE1,PAS_3,PAS_3,PAS_3,PAS_4,PAS_9	5	3	Nitrosomonas sp. Nm58	GCA_900107335.1	Bacteria;Pseudomonadota;Betaproteobacteria;Nitrosomonadales;Nitrosomonadaceae;Nitrosomonas;unclassified Nitrosomonas	d__Bacteria;p__Proteobacteria;c__Gammaproteobacteria;o__Burkholderiales;f__Nitrosomonadaceae;g__Nitrosomonas;s__Nitrosomonas sp900100485
UP000199646	A0A1H3LJS7	Phosphate regulon sensor protein PhoR	461	UniProtKB unreviewed (TrEMBL)	HATPase_c,HisKA,PAS_8,PhoR	1	1	Nitrosomonas sp. Nm58	GCA_900107335.1	Bacteria;Pseudomonadota;Betaproteobacteria;Nitrosomonadales;Nitrosomonadaceae;Nitrosomonas;unclassified Nitrosomonas	d__Bacteria;p__Proteobacteria;c__Gammaproteobacteria;o__Burkholderiales;f__Nitrosomonadaceae;g__Nitrosomonas;s__Nitrosomonas sp900100485
UP000199646	A0A1H3MSL1	histidine kinase	723	UniProtKB unreviewed (TrEMBL)	HAMP,HATPase_c,HisKA,NtrY_N,PAS_7	1	1	Nitrosomonas sp. Nm58	GCA_900107335.1	Bacteria;Pseudomonadota;Betaproteobacteria;Nitrosomonadales;Nitrosomonadaceae;Nitrosomonas;unclassified Nitrosomonas	d__Bacteria;p__Proteobacteria;c__Gammaproteobacteria;o__Burkholderiales;f__Nitrosomonadaceae;g__Nitrosomonas;s__Nitrosomonas sp900100485
UP000199646	A0A1H3JPF8	PAS domain S-box-containing protein	150	UniProtKB unreviewed (TrEMBL)	PAS_9	1	1	Nitrosomonas sp. Nm58	GCA_900107335.1	Bacteria;Pseudomonadota;Betaproteobacteria;Nitrosomonadales;Nitrosomonadaceae;Nitrosomonas;unclassified Nitrosomonas	d__Bacteria;p__Proteobacteria;c__Gammaproteobacteria;o__Burkholderiales;f__Nitrosomonadaceae;g__Nitrosomonas;s__Nitrosomonas sp900100485
UP000199646	A0A1H3J7D7	PAS domain S-box-containing protein/diguanylate cyclase (GGDEF) domain-containing protein	816	UniProtKB unreviewed (TrEMBL)	EAL,GGDEF,PAS_4,PAS_9,Response_reg	2	2	Nitrosomonas sp. Nm58	GCA_900107335.1	Bacteria;Pseudomonadota;Betaproteobacteria;Nitrosomonadales;Nitrosomonadaceae;Nitrosomonas;unclassified Nitrosomonas	d__Bacteria;p__Proteobacteria;c__Gammaproteobacteria;o__Burkholderiales;f__Nitrosomonadaceae;g__Nitrosomonas;s__Nitrosomonas sp900100485
UP000199646	A0A1H3Q6Z4	PAS domain S-box-containing protein/diguanylate cyclase (GGDEF) domain-containing protein	699	UniProtKB unreviewed (TrEMBL)	EAL,GGDEF,PAS,Response_reg	1	1	Nitrosomonas sp. Nm58	GCA_900107335.1	Bacteria;Pseudomonadota;Betaproteobacteria;Nitrosomonadales;Nitrosomonadaceae;Nitrosomonas;unclassified Nitrosomonas	d__Bacteria;p__Proteobacteria;c__Gammaproteobacteria;o__Burkholderiales;f__Nitrosomonadaceae;g__Nitrosomonas;s__Nitrosomonas sp900100485
UP000199646	A0A1H3L7Z8	PAS domain S-box-containing protein	503	UniProtKB unreviewed (TrEMBL)	EAL,PAS_4	1	1	Nitrosomonas sp. Nm58	GCA_900107335.1	Bacteria;Pseudomonadota;Betaproteobacteria;Nitrosomonadales;Nitrosomonadaceae;Nitrosomonas;unclassified Nitrosomonas	d__Bacteria;p__Proteobacteria;c__Gammaproteobacteria;o__Burkholderiales;f__Nitrosomonadaceae;g__Nitrosomonas;s__Nitrosomonas sp900100485
UP000199646	A0A1H3L453	histidine kinase	1217	UniProtKB unreviewed (TrEMBL)	HAMP,HATPase_c,HisKA,Hpt,PAS,Response_reg,dCache_1	1	1	Nitrosomonas sp. Nm58	GCA_900107335.1	Bacteria;Pseudomonadota;Betaproteobacteria;Nitrosomonadales;Nitrosomonadaceae;Nitrosomonas;unclassified Nitrosomonas	d__Bacteria;p__Proteobacteria;c__Gammaproteobacteria;o__Burkholderiales;f__Nitrosomonadaceae;g__Nitrosomonas;s__Nitrosomonas sp900100485
UP000199646	A0A1H3I7A5	Histidine kinase-, DNA gyrase B-, and HSP90-like ATPase	493	UniProtKB unreviewed (TrEMBL)	HisKA_3,PAS_3	1	1	Nitrosomonas sp. Nm58	GCA_900107335.1	Bacteria;Pseudomonadota;Betaproteobacteria;Nitrosomonadales;Nitrosomonadaceae;Nitrosomonas;unclassified Nitrosomonas	d__Bacteria;p__Proteobacteria;c__Gammaproteobacteria;o__Burkholderiales;f__Nitrosomonadaceae;g__Nitrosomonas;s__Nitrosomonas sp900100485
UP000199646	A0A1H3P3H6	PAS domain S-box-containing protein/diguanylate cyclase (GGDEF) domain-containing protein	924	UniProtKB unreviewed (TrEMBL)	EAL,GGDEF,PAS_8	1	1	Nitrosomonas sp. Nm58	GCA_900107335.1	Bacteria;Pseudomonadota;Betaproteobacteria;Nitrosomonadales;Nitrosomonadaceae;Nitrosomonas;unclassified Nitrosomonas	d__Bacteria;p__Proteobacteria;c__Gammaproteobacteria;o__Burkholderiales;f__Nitrosomonadaceae;g__Nitrosomonas;s__Nitrosomonas sp900100485
UP000199646	A0A1H3N0Y8	histidine kinase	503	UniProtKB unreviewed (TrEMBL)	HATPase_c,HisKA,PAS,PAS_3	2	2	Nitrosomonas sp. Nm58	GCA_900107335.1	Bacteria;Pseudomonadota;Betaproteobacteria;Nitrosomonadales;Nitrosomonadaceae;Nitrosomonas;unclassified Nitrosomonas	d__Bacteria;p__Proteobacteria;c__Gammaproteobacteria;o__Burkholderiales;f__Nitrosomonadaceae;g__Nitrosomonas;s__Nitrosomonas sp900100485
UP000001629	F9ZF69	histidine kinase	683	UniProtKB unreviewed (TrEMBL)	CHASE,HATPase_c,HisKA,PAS_9	1	1	Nitrosomonas sp. AL212	GCA_000175095.1	Bacteria;Pseudomonadota;Betaproteobacteria;Nitrosomonadales;Nitrosomonadaceae;Nitrosomonas;unclassified Nitrosomonas	d__Bacteria;p__Proteobacteria;c__Gammaproteobacteria;o__Burkholderiales;f__Nitrosomonadaceae;g__Nitrosomonas;s__Nitrosomonas sp000175095
UP000001629	F9ZJZ5	Diguanylate cyclase/phosphodiesterase with PAS/PAC and GAF sensor(S)	753	UniProtKB unreviewed (TrEMBL)	EAL,GAF_2,GGDEF,PAS	1	1	Nitrosomonas sp. AL212	GCA_000175095.1	Bacteria;Pseudomonadota;Betaproteobacteria;Nitrosomonadales;Nitrosomonadaceae;Nitrosomonas;unclassified Nitrosomonas	d__Bacteria;p__Proteobacteria;c__Gammaproteobacteria;o__Burkholderiales;f__Nitrosomonadaceae;g__Nitrosomonas;s__Nitrosomonas sp000175095
UP000001629	F9ZD37	Response regulator receiver modulated diguanylate cyclase/phosphodiesterase with PAS/PAC sensor(S)	813	UniProtKB unreviewed (TrEMBL)	EAL,GGDEF,PAS_9,Response_reg	1	1	Nitrosomonas sp. AL212	GCA_000175095.1	Bacteria;Pseudomonadota;Betaproteobacteria;Nitrosomonadales;Nitrosomonadaceae;Nitrosomonas;unclassified Nitrosomonas	d__Bacteria;p__Proteobacteria;c__Gammaproteobacteria;o__Burkholderiales;f__Nitrosomonadaceae;g__Nitrosomonas;s__Nitrosomonas sp000175095
UP000001629	F9ZFX6	Diguanylate cyclase/phosphodiesterase with PAS/PAC sensor(S)	576	UniProtKB unreviewed (TrEMBL)	EAL,GGDEF,PAS_4	1	1	Nitrosomonas sp. AL212	GCA_000175095.1	Bacteria;Pseudomonadota;Betaproteobacteria;Nitrosomonadales;Nitrosomonadaceae;Nitrosomonas;unclassified Nitrosomonas	d__Bacteria;p__Proteobacteria;c__Gammaproteobacteria;o__Burkholderiales;f__Nitrosomonadaceae;g__Nitrosomonas;s__Nitrosomonas sp000175095
UP000001629	F9ZFN2	Diguanylate cyclase/phosphodiesterase with PAS/PAC sensor(S)	966	UniProtKB unreviewed (TrEMBL)	EAL,GGDEF,PAS,dCache_3	1	1	Nitrosomonas sp. AL212	GCA_000175095.1	Bacteria;Pseudomonadota;Betaproteobacteria;Nitrosomonadales;Nitrosomonadaceae;Nitrosomonas;unclassified Nitrosomonas	d__Bacteria;p__Proteobacteria;c__Gammaproteobacteria;o__Burkholderiales;f__Nitrosomonadaceae;g__Nitrosomonas;s__Nitrosomonas sp000175095
UP000001629	F9ZE87	Diguanylate phosphodiesterase	503	UniProtKB unreviewed (TrEMBL)	EAL,PAS_4	1	1	Nitrosomonas sp. AL212	GCA_000175095.1	Bacteria;Pseudomonadota;Betaproteobacteria;Nitrosomonadales;Nitrosomonadaceae;Nitrosomonas;unclassified Nitrosomonas	d__Bacteria;p__Proteobacteria;c__Gammaproteobacteria;o__Burkholderiales;f__Nitrosomonadaceae;g__Nitrosomonas;s__Nitrosomonas sp000175095
UP000001629	F9ZHX6	histidine kinase	1236	UniProtKB unreviewed (TrEMBL)	HAMP,HATPase_c,HisKA,Hpt,PAS,Response_reg	1	1	Nitrosomonas sp. AL212	GCA_000175095.1	Bacteria;Pseudomonadota;Betaproteobacteria;Nitrosomonadales;Nitrosomonadaceae;Nitrosomonas;unclassified Nitrosomonas	d__Bacteria;p__Proteobacteria;c__Gammaproteobacteria;o__Burkholderiales;f__Nitrosomonadaceae;g__Nitrosomonas;s__Nitrosomonas sp000175095
UP000001629	F9ZGC6	Phosphate regulon sensor protein PhoR	435	UniProtKB unreviewed (TrEMBL)	HATPase_c,HisKA,PAS_8,PhoR	1	1	Nitrosomonas sp. AL212	GCA_000175095.1	Bacteria;Pseudomonadota;Betaproteobacteria;Nitrosomonadales;Nitrosomonadaceae;Nitrosomonas;unclassified Nitrosomonas	d__Bacteria;p__Proteobacteria;c__Gammaproteobacteria;o__Burkholderiales;f__Nitrosomonadaceae;g__Nitrosomonas;s__Nitrosomonas sp000175095
UP000001629	F9ZGQ1	PAS sensor protein	150	UniProtKB unreviewed (TrEMBL)	PAS_9	1	1	Nitrosomonas sp. AL212	GCA_000175095.1	Bacteria;Pseudomonadota;Betaproteobacteria;Nitrosomonadales;Nitrosomonadaceae;Nitrosomonas;unclassified Nitrosomonas	d__Bacteria;p__Proteobacteria;c__Gammaproteobacteria;o__Burkholderiales;f__Nitrosomonadaceae;g__Nitrosomonas;s__Nitrosomonas sp000175095
UP000001629	F9ZG72	histidine kinase	498	UniProtKB unreviewed (TrEMBL)	HATPase_c,HisKA,PAS,PAS_3	2	2	Nitrosomonas sp. AL212	GCA_000175095.1	Bacteria;Pseudomonadota;Betaproteobacteria;Nitrosomonadales;Nitrosomonadaceae;Nitrosomonas;unclassified Nitrosomonas	d__Bacteria;p__Proteobacteria;c__Gammaproteobacteria;o__Burkholderiales;f__Nitrosomonadaceae;g__Nitrosomonas;s__Nitrosomonas sp000175095
UP000001629	F9ZFI9	Diguanylate cyclase/phosphodiesterase with PAS/PAC sensor(S)	1029	UniProtKB unreviewed (TrEMBL)	EAL,GGDEF,MASE1,PAS_3,PAS_7	2	2	Nitrosomonas sp. AL212	GCA_000175095.1	Bacteria;Pseudomonadota;Betaproteobacteria;Nitrosomonadales;Nitrosomonadaceae;Nitrosomonas;unclassified Nitrosomonas	d__Bacteria;p__Proteobacteria;c__Gammaproteobacteria;o__Burkholderiales;f__Nitrosomonadaceae;g__Nitrosomonas;s__Nitrosomonas sp000175095
UP000001629	F9ZCZ5	histidine kinase	396	UniProtKB unreviewed (TrEMBL)	HATPase_c,HisKA,PAS_8	1	1	Nitrosomonas sp. AL212	GCA_000175095.1	Bacteria;Pseudomonadota;Betaproteobacteria;Nitrosomonadales;Nitrosomonadaceae;Nitrosomonas;unclassified Nitrosomonas	d__Bacteria;p__Proteobacteria;c__Gammaproteobacteria;o__Burkholderiales;f__Nitrosomonadaceae;g__Nitrosomonas;s__Nitrosomonas sp000175095
UP000001629	F9ZG63	Response regulator receiver modulated diguanylate cyclase/phosphodiesterase with PAS/PAC sensor(S)	1136	UniProtKB unreviewed (TrEMBL)	EAL,GAF_2,GGDEF,PAS_3,PAS_9,Response_reg,Response_reg	2	2	Nitrosomonas sp. AL212	GCA_000175095.1	Bacteria;Pseudomonadota;Betaproteobacteria;Nitrosomonadales;Nitrosomonadaceae;Nitrosomonas;unclassified Nitrosomonas	d__Bacteria;p__Proteobacteria;c__Gammaproteobacteria;o__Burkholderiales;f__Nitrosomonadaceae;g__Nitrosomonas;s__Nitrosomonas sp000175095
UP000001629	F9ZG61	histidine kinase	1222	UniProtKB unreviewed (TrEMBL)	HATPase_c,HATPase_c,HisKA,HisKA,PAS_3,PAS_3,PAS_4,PAS_4,Response_reg	4	2	Nitrosomonas sp. AL212	GCA_000175095.1	Bacteria;Pseudomonadota;Betaproteobacteria;Nitrosomonadales;Nitrosomonadaceae;Nitrosomonas;unclassified Nitrosomonas	d__Bacteria;p__Proteobacteria;c__Gammaproteobacteria;o__Burkholderiales;f__Nitrosomonadaceae;g__Nitrosomonas;s__Nitrosomonas sp000175095
UP000001629	F9ZHG6	Multi-sensor signal transduction histidine kinase	484	UniProtKB unreviewed (TrEMBL)	HisKA_3,PAS,Response_reg	1	1	Nitrosomonas sp. AL212	GCA_000175095.1	Bacteria;Pseudomonadota;Betaproteobacteria;Nitrosomonadales;Nitrosomonadaceae;Nitrosomonas;unclassified Nitrosomonas	d__Bacteria;p__Proteobacteria;c__Gammaproteobacteria;o__Burkholderiales;f__Nitrosomonadaceae;g__Nitrosomonas;s__Nitrosomonas sp000175095
UP000001629	F9ZHG4	histidine kinase	488	UniProtKB unreviewed (TrEMBL)	HATPase_c,HisKA,PAS_9	1	1	Nitrosomonas sp. AL212	GCA_000175095.1	Bacteria;Pseudomonadota;Betaproteobacteria;Nitrosomonadales;Nitrosomonadaceae;Nitrosomonas;unclassified Nitrosomonas	d__Bacteria;p__Proteobacteria;c__Gammaproteobacteria;o__Burkholderiales;f__Nitrosomonadaceae;g__Nitrosomonas;s__Nitrosomonas sp000175095
UP000001629	F9ZG28	MEKHLA domain protein	155	UniProtKB unreviewed (TrEMBL)	MEKHLA	1	1	Nitrosomonas sp. AL212	GCA_000175095.1	Bacteria;Pseudomonadota;Betaproteobacteria;Nitrosomonadales;Nitrosomonadaceae;Nitrosomonas;unclassified Nitrosomonas	d__Bacteria;p__Proteobacteria;c__Gammaproteobacteria;o__Burkholderiales;f__Nitrosomonadaceae;g__Nitrosomonas;s__Nitrosomonas sp000175095
UP000001629	F9ZD38	Signal transduction histidine kinase	467	UniProtKB unreviewed (TrEMBL)	HATPase_c,HisKA_2,PAS,PAS_9	2	2	Nitrosomonas sp. AL212	GCA_000175095.1	Bacteria;Pseudomonadota;Betaproteobacteria;Nitrosomonadales;Nitrosomonadaceae;Nitrosomonas;unclassified Nitrosomonas	d__Bacteria;p__Proteobacteria;c__Gammaproteobacteria;o__Burkholderiales;f__Nitrosomonadaceae;g__Nitrosomonas;s__Nitrosomonas sp000175095
UP000001629	F9ZGR5	Diguanylate cyclase/phosphodiesterase with PAS/PAC sensor(S)	798	UniProtKB unreviewed (TrEMBL)	EAL,GGDEF,PAS_9	1	1	Nitrosomonas sp. AL212	GCA_000175095.1	Bacteria;Pseudomonadota;Betaproteobacteria;Nitrosomonadales;Nitrosomonadaceae;Nitrosomonas;unclassified Nitrosomonas	d__Bacteria;p__Proteobacteria;c__Gammaproteobacteria;o__Burkholderiales;f__Nitrosomonadaceae;g__Nitrosomonas;s__Nitrosomonas sp000175095
UP000001629	F9ZJG4	Methyl-accepting chemotaxis sensory transducer with Pas/Pac sensor	573	UniProtKB unreviewed (TrEMBL)	HAMP,MCPsignal,PAS_3	1	1	Nitrosomonas sp. AL212	GCA_000175095.1	Bacteria;Pseudomonadota;Betaproteobacteria;Nitrosomonadales;Nitrosomonadaceae;Nitrosomonas;unclassified Nitrosomonas	d__Bacteria;p__Proteobacteria;c__Gammaproteobacteria;o__Burkholderiales;f__Nitrosomonadaceae;g__Nitrosomonas;s__Nitrosomonas sp000175095
UP000001629	F9ZJ59	histidine kinase	504	UniProtKB unreviewed (TrEMBL)	HATPase_c,HisKA,PAS_4,PAS_9	2	2	Nitrosomonas sp. AL212	GCA_000175095.1	Bacteria;Pseudomonadota;Betaproteobacteria;Nitrosomonadales;Nitrosomonadaceae;Nitrosomonas;unclassified Nitrosomonas	d__Bacteria;p__Proteobacteria;c__Gammaproteobacteria;o__Burkholderiales;f__Nitrosomonadaceae;g__Nitrosomonas;s__Nitrosomonas sp000175095
UP000001629	F9ZKE9	Diguanylate cyclase/phosphodiesterase with PAS/PAC and Chase sensor(S)	958	UniProtKB unreviewed (TrEMBL)	CHASE2,EAL,GGDEF,PAS_4	1	1	Nitrosomonas sp. AL212	GCA_000175095.1	Bacteria;Pseudomonadota;Betaproteobacteria;Nitrosomonadales;Nitrosomonadaceae;Nitrosomonas;unclassified Nitrosomonas	d__Bacteria;p__Proteobacteria;c__Gammaproteobacteria;o__Burkholderiales;f__Nitrosomonadaceae;g__Nitrosomonas;s__Nitrosomonas sp000175095
UP000199102	A0A1I1Z6M8	histidine kinase	1255	UniProtKB unreviewed (TrEMBL)	HAMP,HATPase_c,HisKA,Hpt,PAS,Response_reg	1	1	Nitrosomonas sp. Nm166	GCA_900112825.1	Bacteria;Pseudomonadota;Betaproteobacteria;Nitrosomonadales;Nitrosomonadaceae;Nitrosomonas;unclassified Nitrosomonas	d__Bacteria;p__Proteobacteria;c__Gammaproteobacteria;o__Burkholderiales;f__Nitrosomonadaceae;g__Nitrosomonas;s__Nitrosomonas sp900112825
UP000199102	A0A1I1ZGS5	Diguanylate cyclase (GGDEF) domain-containing protein	340	UniProtKB unreviewed (TrEMBL)	GGDEF,PAS_3	1	1	Nitrosomonas sp. Nm166	GCA_900112825.1	Bacteria;Pseudomonadota;Betaproteobacteria;Nitrosomonadales;Nitrosomonadaceae;Nitrosomonas;unclassified Nitrosomonas	d__Bacteria;p__Proteobacteria;c__Gammaproteobacteria;o__Burkholderiales;f__Nitrosomonadaceae;g__Nitrosomonas;s__Nitrosomonas sp900112825
UP000199102	A0A1I1XQ80	Phosphate regulon sensor protein PhoR	435	UniProtKB unreviewed (TrEMBL)	HATPase_c,HisKA,PAS_8,PhoR	1	1	Nitrosomonas sp. Nm166	GCA_900112825.1	Bacteria;Pseudomonadota;Betaproteobacteria;Nitrosomonadales;Nitrosomonadaceae;Nitrosomonas;unclassified Nitrosomonas	d__Bacteria;p__Proteobacteria;c__Gammaproteobacteria;o__Burkholderiales;f__Nitrosomonadaceae;g__Nitrosomonas;s__Nitrosomonas sp900112825
UP000199102	A0A1I1YDR0	PAS domain S-box-containing protein	610	UniProtKB unreviewed (TrEMBL)	HTH_8,PAS_9,Sigma54_activat	1	1	Nitrosomonas sp. Nm166	GCA_900112825.1	Bacteria;Pseudomonadota;Betaproteobacteria;Nitrosomonadales;Nitrosomonadaceae;Nitrosomonas;unclassified Nitrosomonas	d__Bacteria;p__Proteobacteria;c__Gammaproteobacteria;o__Burkholderiales;f__Nitrosomonadaceae;g__Nitrosomonas;s__Nitrosomonas sp900112825
UP000199102	A0A1I1VQ76	EAL domain, c-di-GMP-specific phosphodiesterase class I (Or its enzymatically inactive variant)	498	UniProtKB unreviewed (TrEMBL)	EAL,PAS_4	1	1	Nitrosomonas sp. Nm166	GCA_900112825.1	Bacteria;Pseudomonadota;Betaproteobacteria;Nitrosomonadales;Nitrosomonadaceae;Nitrosomonas;unclassified Nitrosomonas	d__Bacteria;p__Proteobacteria;c__Gammaproteobacteria;o__Burkholderiales;f__Nitrosomonadaceae;g__Nitrosomonas;s__Nitrosomonas sp900112825
UP000199102	A0A1I2ER92	histidine kinase	548	UniProtKB unreviewed (TrEMBL)	HATPase_c,HisKA,PAS_8	1	1	Nitrosomonas sp. Nm166	GCA_900112825.1	Bacteria;Pseudomonadota;Betaproteobacteria;Nitrosomonadales;Nitrosomonadaceae;Nitrosomonas;unclassified Nitrosomonas	d__Bacteria;p__Proteobacteria;c__Gammaproteobacteria;o__Burkholderiales;f__Nitrosomonadaceae;g__Nitrosomonas;s__Nitrosomonas sp900112825
UP000199102	A0A1I1YVL7	PAS domain S-box-containing protein/diguanylate cyclase (GGDEF) domain-containing protein	977	UniProtKB unreviewed (TrEMBL)	EAL,GGDEF,PAS,PAS_3,PAS_9	3	3	Nitrosomonas sp. Nm166	GCA_900112825.1	Bacteria;Pseudomonadota;Betaproteobacteria;Nitrosomonadales;Nitrosomonadaceae;Nitrosomonas;unclassified Nitrosomonas	d__Bacteria;p__Proteobacteria;c__Gammaproteobacteria;o__Burkholderiales;f__Nitrosomonadaceae;g__Nitrosomonas;s__Nitrosomonas sp900112825
UP000199102	A0A1I2ECF9	Aerotaxis receptor	506	UniProtKB unreviewed (TrEMBL)	MCPsignal,PAS_3	1	1	Nitrosomonas sp. Nm166	GCA_900112825.1	Bacteria;Pseudomonadota;Betaproteobacteria;Nitrosomonadales;Nitrosomonadaceae;Nitrosomonas;unclassified Nitrosomonas	d__Bacteria;p__Proteobacteria;c__Gammaproteobacteria;o__Burkholderiales;f__Nitrosomonadaceae;g__Nitrosomonas;s__Nitrosomonas sp900112825
UP000199102	A0A1I1WG72	histidine kinase	513	UniProtKB unreviewed (TrEMBL)	HATPase_c,PAS_3,PAS_9	2	2	Nitrosomonas sp. Nm166	GCA_900112825.1	Bacteria;Pseudomonadota;Betaproteobacteria;Nitrosomonadales;Nitrosomonadaceae;Nitrosomonas;unclassified Nitrosomonas	d__Bacteria;p__Proteobacteria;c__Gammaproteobacteria;o__Burkholderiales;f__Nitrosomonadaceae;g__Nitrosomonas;s__Nitrosomonas sp900112825
UP000199102	A0A1I2BY34	PAS domain S-box-containing protein/diguanylate cyclase (GGDEF) domain-containing protein	972	UniProtKB unreviewed (TrEMBL)	EAL,GGDEF,PAS,dCache_3	1	1	Nitrosomonas sp. Nm166	GCA_900112825.1	Bacteria;Pseudomonadota;Betaproteobacteria;Nitrosomonadales;Nitrosomonadaceae;Nitrosomonas;unclassified Nitrosomonas	d__Bacteria;p__Proteobacteria;c__Gammaproteobacteria;o__Burkholderiales;f__Nitrosomonadaceae;g__Nitrosomonas;s__Nitrosomonas sp900112825
UP000199102	A0A1I1W223	PAS domain S-box-containing protein/diguanylate cyclase (GGDEF) domain-containing protein	1032	UniProtKB unreviewed (TrEMBL)	EAL,GGDEF,PAS_9	1	1	Nitrosomonas sp. Nm166	GCA_900112825.1	Bacteria;Pseudomonadota;Betaproteobacteria;Nitrosomonadales;Nitrosomonadaceae;Nitrosomonas;unclassified Nitrosomonas	d__Bacteria;p__Proteobacteria;c__Gammaproteobacteria;o__Burkholderiales;f__Nitrosomonadaceae;g__Nitrosomonas;s__Nitrosomonas sp900112825
UP000199102	A0A1I1YV70	PAS domain S-box-containing protein/diguanylate cyclase (GGDEF) domain-containing protein	981	UniProtKB unreviewed (TrEMBL)	EAL,GGDEF,PAS,PAS,PAS_3,PAS_4	4	3	Nitrosomonas sp. Nm166	GCA_900112825.1	Bacteria;Pseudomonadota;Betaproteobacteria;Nitrosomonadales;Nitrosomonadaceae;Nitrosomonas;unclassified Nitrosomonas	d__Bacteria;p__Proteobacteria;c__Gammaproteobacteria;o__Burkholderiales;f__Nitrosomonadaceae;g__Nitrosomonas;s__Nitrosomonas sp900112825
UP000199102	A0A1I2GPI8	MEKHLA domain-containing protein	156	UniProtKB unreviewed (TrEMBL)	MEKHLA	1	1	Nitrosomonas sp. Nm166	GCA_900112825.1	Bacteria;Pseudomonadota;Betaproteobacteria;Nitrosomonadales;Nitrosomonadaceae;Nitrosomonas;unclassified Nitrosomonas	d__Bacteria;p__Proteobacteria;c__Gammaproteobacteria;o__Burkholderiales;f__Nitrosomonadaceae;g__Nitrosomonas;s__Nitrosomonas sp900112825
UP000248024	A0A2V3WC05	histidine kinase	396	UniProtKB unreviewed (TrEMBL)	HATPase_c,HisKA,PAS_8	1	1	Nitrosomonas sp. Nm84	GCA_003201565.1	Bacteria;Pseudomonadota;Betaproteobacteria;Nitrosomonadales;Nitrosomonadaceae;Nitrosomonas;unclassified Nitrosomonas	d__Bacteria;p__Proteobacteria;c__Gammaproteobacteria;o__Burkholderiales;f__Nitrosomonadaceae;g__Nitrosomonas;s__Nitrosomonas sp003201565
UP000248024	A0A2V3W1Q3	histidine kinase	773	UniProtKB unreviewed (TrEMBL)	HATPase_c,HisKA,PAS_3,PAS_3,PAS_4,PAS_4	4	2	Nitrosomonas sp. Nm84	GCA_003201565.1	Bacteria;Pseudomonadota;Betaproteobacteria;Nitrosomonadales;Nitrosomonadaceae;Nitrosomonas;unclassified Nitrosomonas	d__Bacteria;p__Proteobacteria;c__Gammaproteobacteria;o__Burkholderiales;f__Nitrosomonadaceae;g__Nitrosomonas;s__Nitrosomonas sp003201565
UP000248024	A0A2V3W4X2	PAS domain-containing protein	510	UniProtKB unreviewed (TrEMBL)	HATPase_c,HisKA_3,PAS_3,Response_reg	1	1	Nitrosomonas sp. Nm84	GCA_003201565.1	Bacteria;Pseudomonadota;Betaproteobacteria;Nitrosomonadales;Nitrosomonadaceae;Nitrosomonas;unclassified Nitrosomonas	d__Bacteria;p__Proteobacteria;c__Gammaproteobacteria;o__Burkholderiales;f__Nitrosomonadaceae;g__Nitrosomonas;s__Nitrosomonas sp003201565
UP000248024	A0A2V3VL64	Phosphate regulon sensor protein PhoR	432	UniProtKB unreviewed (TrEMBL)	HATPase_c,HisKA,PAS_8,PhoR	1	1	Nitrosomonas sp. Nm84	GCA_003201565.1	Bacteria;Pseudomonadota;Betaproteobacteria;Nitrosomonadales;Nitrosomonadaceae;Nitrosomonas;unclassified Nitrosomonas	d__Bacteria;p__Proteobacteria;c__Gammaproteobacteria;o__Burkholderiales;f__Nitrosomonadaceae;g__Nitrosomonas;s__Nitrosomonas sp003201565
UP000248024	A0A2V3VUW0	Two-component system sensor histidine kinase UhpB	484	UniProtKB unreviewed (TrEMBL)	HATPase_c,HisKA_3,PAS,Response_reg	1	1	Nitrosomonas sp. Nm84	GCA_003201565.1	Bacteria;Pseudomonadota;Betaproteobacteria;Nitrosomonadales;Nitrosomonadaceae;Nitrosomonas;unclassified Nitrosomonas	d__Bacteria;p__Proteobacteria;c__Gammaproteobacteria;o__Burkholderiales;f__Nitrosomonadaceae;g__Nitrosomonas;s__Nitrosomonas sp003201565
UP000248024	A0A2V3WBD0	PAS domain S-box-containing protein/diguanylate cyclase (GGDEF)-like protein	1033	UniProtKB unreviewed (TrEMBL)	EAL,GGDEF,PAS_9	1	1	Nitrosomonas sp. Nm84	GCA_003201565.1	Bacteria;Pseudomonadota;Betaproteobacteria;Nitrosomonadales;Nitrosomonadaceae;Nitrosomonas;unclassified Nitrosomonas	d__Bacteria;p__Proteobacteria;c__Gammaproteobacteria;o__Burkholderiales;f__Nitrosomonadaceae;g__Nitrosomonas;s__Nitrosomonas sp003201565
UP000248024	A0A2V3VIE4	Diguanylate cyclase/phosphodiesterase with PAS/PAC sensor(S)	840	UniProtKB unreviewed (TrEMBL)	EAL,GGDEF,PAS_4	1	1	Nitrosomonas sp. Nm84	GCA_003201565.1	Bacteria;Pseudomonadota;Betaproteobacteria;Nitrosomonadales;Nitrosomonadaceae;Nitrosomonas;unclassified Nitrosomonas	d__Bacteria;p__Proteobacteria;c__Gammaproteobacteria;o__Burkholderiales;f__Nitrosomonadaceae;g__Nitrosomonas;s__Nitrosomonas sp003201565
UP000248024	A0A2V3W6N2	histidine kinase	501	UniProtKB unreviewed (TrEMBL)	HATPase_c,HisKA,PAS_3,PAS_9	2	2	Nitrosomonas sp. Nm84	GCA_003201565.1	Bacteria;Pseudomonadota;Betaproteobacteria;Nitrosomonadales;Nitrosomonadaceae;Nitrosomonas;unclassified Nitrosomonas	d__Bacteria;p__Proteobacteria;c__Gammaproteobacteria;o__Burkholderiales;f__Nitrosomonadaceae;g__Nitrosomonas;s__Nitrosomonas sp003201565
UP000248024	A0A2V3W5W1	Diguanylate cyclase (GGDEF)-like protein	1006	UniProtKB unreviewed (TrEMBL)	EAL,GGDEF,GGDEF,PAS_4	1	1	Nitrosomonas sp. Nm84	GCA_003201565.1	Bacteria;Pseudomonadota;Betaproteobacteria;Nitrosomonadales;Nitrosomonadaceae;Nitrosomonas;unclassified Nitrosomonas	d__Bacteria;p__Proteobacteria;c__Gammaproteobacteria;o__Burkholderiales;f__Nitrosomonadaceae;g__Nitrosomonas;s__Nitrosomonas sp003201565
UP000248024	A0A2V3W1Q2	PAS domain S-box-containing protein/diguanylate cyclase (GGDEF)-like protein	1853	UniProtKB unreviewed (TrEMBL)	EAL,GGDEF,PAS_3,PAS_3,PAS_3,PAS_4,PAS_8,PAS_8,PAS_8,PAS_9,PAS_9,PAS_9	10	4	Nitrosomonas sp. Nm84	GCA_003201565.1	Bacteria;Pseudomonadota;Betaproteobacteria;Nitrosomonadales;Nitrosomonadaceae;Nitrosomonas;unclassified Nitrosomonas	d__Bacteria;p__Proteobacteria;c__Gammaproteobacteria;o__Burkholderiales;f__Nitrosomonadaceae;g__Nitrosomonas;s__Nitrosomonas sp003201565
UP000248024	A0A2V3VUH2	histidine kinase	498	UniProtKB unreviewed (TrEMBL)	HATPase_c,HisKA,PAS_3,PAS_9	2	2	Nitrosomonas sp. Nm84	GCA_003201565.1	Bacteria;Pseudomonadota;Betaproteobacteria;Nitrosomonadales;Nitrosomonadaceae;Nitrosomonas;unclassified Nitrosomonas	d__Bacteria;p__Proteobacteria;c__Gammaproteobacteria;o__Burkholderiales;f__Nitrosomonadaceae;g__Nitrosomonas;s__Nitrosomonas sp003201565
UP000248024	A0A2V3VWV0	Diguanylate cyclase/phosphodiesterase	558	UniProtKB unreviewed (TrEMBL)	EAL,GGDEF,PAS_4	1	1	Nitrosomonas sp. Nm84	GCA_003201565.1	Bacteria;Pseudomonadota;Betaproteobacteria;Nitrosomonadales;Nitrosomonadaceae;Nitrosomonas;unclassified Nitrosomonas	d__Bacteria;p__Proteobacteria;c__Gammaproteobacteria;o__Burkholderiales;f__Nitrosomonadaceae;g__Nitrosomonas;s__Nitrosomonas sp003201565
UP000248024	A0A2V3VVM7	PAS domain S-box-containing protein/diguanylate cyclase (GGDEF)-like protein	965	UniProtKB unreviewed (TrEMBL)	EAL,GGDEF,PAS,PAS,PAS_3,PAS_4	4	3	Nitrosomonas sp. Nm84	GCA_003201565.1	Bacteria;Pseudomonadota;Betaproteobacteria;Nitrosomonadales;Nitrosomonadaceae;Nitrosomonas;unclassified Nitrosomonas	d__Bacteria;p__Proteobacteria;c__Gammaproteobacteria;o__Burkholderiales;f__Nitrosomonadaceae;g__Nitrosomonas;s__Nitrosomonas sp003201565
UP000248024	A0A2V3W1A6	Diguanylate cyclase/phosphodiesterase with PAS/PAC sensor(S)	1108	UniProtKB unreviewed (TrEMBL)	EAL,GGDEF,PAS,PAS,PAS_3,PAS_4	4	3	Nitrosomonas sp. Nm84	GCA_003201565.1	Bacteria;Pseudomonadota;Betaproteobacteria;Nitrosomonadales;Nitrosomonadaceae;Nitrosomonas;unclassified Nitrosomonas	d__Bacteria;p__Proteobacteria;c__Gammaproteobacteria;o__Burkholderiales;f__Nitrosomonadaceae;g__Nitrosomonas;s__Nitrosomonas sp003201565
UP000248024	A0A2V3VVW4	PAS domain S-box-containing protein	134	UniProtKB unreviewed (TrEMBL)	PAS_9	1	1	Nitrosomonas sp. Nm84	GCA_003201565.1	Bacteria;Pseudomonadota;Betaproteobacteria;Nitrosomonadales;Nitrosomonadaceae;Nitrosomonas;unclassified Nitrosomonas	d__Bacteria;p__Proteobacteria;c__Gammaproteobacteria;o__Burkholderiales;f__Nitrosomonadaceae;g__Nitrosomonas;s__Nitrosomonas sp003201565
UP000248024	A0A2V3VVM0	DNA-binding protein Fis	611	UniProtKB unreviewed (TrEMBL)	HTH_8,PAS_9,Sigma54_activat	1	1	Nitrosomonas sp. Nm84	GCA_003201565.1	Bacteria;Pseudomonadota;Betaproteobacteria;Nitrosomonadales;Nitrosomonadaceae;Nitrosomonas;unclassified Nitrosomonas	d__Bacteria;p__Proteobacteria;c__Gammaproteobacteria;o__Burkholderiales;f__Nitrosomonadaceae;g__Nitrosomonas;s__Nitrosomonas sp003201565
UP000248024	A0A2V3VUU3	PAS domain S-box-containing protein	150	UniProtKB unreviewed (TrEMBL)	PAS_9	1	1	Nitrosomonas sp. Nm84	GCA_003201565.1	Bacteria;Pseudomonadota;Betaproteobacteria;Nitrosomonadales;Nitrosomonadaceae;Nitrosomonas;unclassified Nitrosomonas	d__Bacteria;p__Proteobacteria;c__Gammaproteobacteria;o__Burkholderiales;f__Nitrosomonadaceae;g__Nitrosomonas;s__Nitrosomonas sp003201565
UP000248024	A0A2V3W5F8	PAS domain S-box-containing protein/diguanylate cyclase (GGDEF)-like protein	1134	UniProtKB unreviewed (TrEMBL)	EAL,GAF_2,GGDEF,PAS_3,PAS_9,Response_reg,Response_reg	2	2	Nitrosomonas sp. Nm84	GCA_003201565.1	Bacteria;Pseudomonadota;Betaproteobacteria;Nitrosomonadales;Nitrosomonadaceae;Nitrosomonas;unclassified Nitrosomonas	d__Bacteria;p__Proteobacteria;c__Gammaproteobacteria;o__Burkholderiales;f__Nitrosomonadaceae;g__Nitrosomonas;s__Nitrosomonas sp003201565
UP000248024	A0A2V3WAP6	PAS domain S-box-containing protein/diguanylate cyclase (GGDEF)-like protein	727	UniProtKB unreviewed (TrEMBL)	EAL,GGDEF,PAS	1	1	Nitrosomonas sp. Nm84	GCA_003201565.1	Bacteria;Pseudomonadota;Betaproteobacteria;Nitrosomonadales;Nitrosomonadaceae;Nitrosomonas;unclassified Nitrosomonas	d__Bacteria;p__Proteobacteria;c__Gammaproteobacteria;o__Burkholderiales;f__Nitrosomonadaceae;g__Nitrosomonas;s__Nitrosomonas sp003201565
UP000248024	A0A2V3W159	PAS domain S-box-containing protein/diguanylate cyclase (GGDEF)-like protein	749	UniProtKB unreviewed (TrEMBL)	EAL,GAF_2,GGDEF,PAS_9	1	1	Nitrosomonas sp. Nm84	GCA_003201565.1	Bacteria;Pseudomonadota;Betaproteobacteria;Nitrosomonadales;Nitrosomonadaceae;Nitrosomonas;unclassified Nitrosomonas	d__Bacteria;p__Proteobacteria;c__Gammaproteobacteria;o__Burkholderiales;f__Nitrosomonadaceae;g__Nitrosomonas;s__Nitrosomonas sp003201565
UP000248024	A0A2V3VNS2	histidine kinase	1251	UniProtKB unreviewed (TrEMBL)	HAMP,HATPase_c,HisKA,Hpt,PAS,Response_reg	1	1	Nitrosomonas sp. Nm84	GCA_003201565.1	Bacteria;Pseudomonadota;Betaproteobacteria;Nitrosomonadales;Nitrosomonadaceae;Nitrosomonas;unclassified Nitrosomonas	d__Bacteria;p__Proteobacteria;c__Gammaproteobacteria;o__Burkholderiales;f__Nitrosomonadaceae;g__Nitrosomonas;s__Nitrosomonas sp003201565
UP000248024	A0A2V3W3R8	histidine kinase	1354	UniProtKB unreviewed (TrEMBL)	HATPase_c,HisKA,MASE1,PAS_3,PAS_3,PAS_8,PAS_9,Response_reg	4	3	Nitrosomonas sp. Nm84	GCA_003201565.1	Bacteria;Pseudomonadota;Betaproteobacteria;Nitrosomonadales;Nitrosomonadaceae;Nitrosomonas;unclassified Nitrosomonas	d__Bacteria;p__Proteobacteria;c__Gammaproteobacteria;o__Burkholderiales;f__Nitrosomonadaceae;g__Nitrosomonas;s__Nitrosomonas sp003201565
UP000248024	A0A2V3VEC6	MEKHLA domain-containing protein	155	UniProtKB unreviewed (TrEMBL)	MEKHLA	1	1	Nitrosomonas sp. Nm84	GCA_003201565.1	Bacteria;Pseudomonadota;Betaproteobacteria;Nitrosomonadales;Nitrosomonadaceae;Nitrosomonas;unclassified Nitrosomonas	d__Bacteria;p__Proteobacteria;c__Gammaproteobacteria;o__Burkholderiales;f__Nitrosomonadaceae;g__Nitrosomonas;s__Nitrosomonas sp003201565
UP000248024	A0A2V3W2F1	Methyl-accepting chemotaxis sensory transducer with Pas/Pac sensor	713	UniProtKB unreviewed (TrEMBL)	HAMP,MCPsignal,PAS_3,PAS_3,PAS_9	3	2	Nitrosomonas sp. Nm84	GCA_003201565.1	Bacteria;Pseudomonadota;Betaproteobacteria;Nitrosomonadales;Nitrosomonadaceae;Nitrosomonas;unclassified Nitrosomonas	d__Bacteria;p__Proteobacteria;c__Gammaproteobacteria;o__Burkholderiales;f__Nitrosomonadaceae;g__Nitrosomonas;s__Nitrosomonas sp003201565
UP000248024	A0A2V3W034	EAL domain-containing protein (Putative c-di-GMP-specific phosphodiesterase class I)	500	UniProtKB unreviewed (TrEMBL)	EAL,PAS_4	1	1	Nitrosomonas sp. Nm84	GCA_003201565.1	Bacteria;Pseudomonadota;Betaproteobacteria;Nitrosomonadales;Nitrosomonadaceae;Nitrosomonas;unclassified Nitrosomonas	d__Bacteria;p__Proteobacteria;c__Gammaproteobacteria;o__Burkholderiales;f__Nitrosomonadaceae;g__Nitrosomonas;s__Nitrosomonas sp003201565
UP000248024	A0A2V3WDI2	PAS domain S-box-containing protein/diguanylate cyclase (GGDEF)-like protein	988	UniProtKB unreviewed (TrEMBL)	EAL,GGDEF,HAMP,PAS_9,PAS_9	2	1	Nitrosomonas sp. Nm84	GCA_003201565.1	Bacteria;Pseudomonadota;Betaproteobacteria;Nitrosomonadales;Nitrosomonadaceae;Nitrosomonas;unclassified Nitrosomonas	d__Bacteria;p__Proteobacteria;c__Gammaproteobacteria;o__Burkholderiales;f__Nitrosomonadaceae;g__Nitrosomonas;s__Nitrosomonas sp003201565
UP000248024	A0A2V3W2V5	PAS domain S-box-containing protein/diguanylate cyclase (GGDEF)-like protein	1392	UniProtKB unreviewed (TrEMBL)	EAL,GGDEF,MASE1,PAS_3,PAS_3,PAS_3,PAS_4,PAS_4	5	2	Nitrosomonas sp. Nm84	GCA_003201565.1	Bacteria;Pseudomonadota;Betaproteobacteria;Nitrosomonadales;Nitrosomonadaceae;Nitrosomonas;unclassified Nitrosomonas	d__Bacteria;p__Proteobacteria;c__Gammaproteobacteria;o__Burkholderiales;f__Nitrosomonadaceae;g__Nitrosomonas;s__Nitrosomonas sp003201565
UP000248024	A0A2V3VUS7	Methyl-accepting chemotaxis sensory transducer with Pas/Pac sensor	579	UniProtKB unreviewed (TrEMBL)	HAMP,MCPsignal,PAS_3	1	1	Nitrosomonas sp. Nm84	GCA_003201565.1	Bacteria;Pseudomonadota;Betaproteobacteria;Nitrosomonadales;Nitrosomonadaceae;Nitrosomonas;unclassified Nitrosomonas	d__Bacteria;p__Proteobacteria;c__Gammaproteobacteria;o__Burkholderiales;f__Nitrosomonadaceae;g__Nitrosomonas;s__Nitrosomonas sp003201565
UP000248024	A0A2V3W7P2	histidine kinase	634	UniProtKB unreviewed (TrEMBL)	HATPase_c,HisKA,PAS_4,PAS_9,PAS_9	3	2	Nitrosomonas sp. Nm84	GCA_003201565.1	Bacteria;Pseudomonadota;Betaproteobacteria;Nitrosomonadales;Nitrosomonadaceae;Nitrosomonas;unclassified Nitrosomonas	d__Bacteria;p__Proteobacteria;c__Gammaproteobacteria;o__Burkholderiales;f__Nitrosomonadaceae;g__Nitrosomonas;s__Nitrosomonas sp003201565
UP000012179	A0A1W6SP13	GGDEF domain-containing protein	972	UniProtKB unreviewed (TrEMBL)	EAL,GGDEF,PAS,dCache_3	1	1	Nitrosospira lacus	GCA_000355765.4	Bacteria;Pseudomonadota;Betaproteobacteria;Nitrosomonadales;Nitrosomonadaceae;Nitrosospira	d__Bacteria;p__Proteobacteria;c__Gammaproteobacteria;o__Burkholderiales;f__Nitrosomonadaceae;g__Nitrosospira;s__Nitrosospira lacus
UP000012179	A0A1W6SPA7	histidine kinase	1378	UniProtKB unreviewed (TrEMBL)	HAMP,HATPase_c,HisKA,Hpt,PAS,PAS_4,Response_reg,dCache_1	2	2	Nitrosospira lacus	GCA_000355765.4	Bacteria;Pseudomonadota;Betaproteobacteria;Nitrosomonadales;Nitrosomonadaceae;Nitrosospira	d__Bacteria;p__Proteobacteria;c__Gammaproteobacteria;o__Burkholderiales;f__Nitrosomonadaceae;g__Nitrosospira;s__Nitrosospira lacus
UP000012179	A0A1W6SPC8	PAS sensor protein	157	UniProtKB unreviewed (TrEMBL)	PAS_9	1	1	Nitrosospira lacus	GCA_000355765.4	Bacteria;Pseudomonadota;Betaproteobacteria;Nitrosomonadales;Nitrosomonadaceae;Nitrosospira	d__Bacteria;p__Proteobacteria;c__Gammaproteobacteria;o__Burkholderiales;f__Nitrosomonadaceae;g__Nitrosospira;s__Nitrosospira lacus
UP000012179	A0A1W6SRB1	GGDEF domain-containing protein	1107	UniProtKB unreviewed (TrEMBL)	EAL,GGDEF,PAS_3,PAS_4,dCache_1	2	2	Nitrosospira lacus	GCA_000355765.4	Bacteria;Pseudomonadota;Betaproteobacteria;Nitrosomonadales;Nitrosomonadaceae;Nitrosospira	d__Bacteria;p__Proteobacteria;c__Gammaproteobacteria;o__Burkholderiales;f__Nitrosomonadaceae;g__Nitrosospira;s__Nitrosospira lacus
UP000012179	A0A1W6SLB5	EAL/GGDEF/PAS domain-containing protein	930	UniProtKB unreviewed (TrEMBL)	EAL,GGDEF,PAS_3,PAS_3	2	1	Nitrosospira lacus	GCA_000355765.4	Bacteria;Pseudomonadota;Betaproteobacteria;Nitrosomonadales;Nitrosomonadaceae;Nitrosospira	d__Bacteria;p__Proteobacteria;c__Gammaproteobacteria;o__Burkholderiales;f__Nitrosomonadaceae;g__Nitrosospira;s__Nitrosospira lacus
UP000012179	A0A1W6SN96	Chemotaxis protein CheR	1362	UniProtKB unreviewed (TrEMBL)	CheB_methylest,CheR,CheR_N,HATPase_c,HisKA,PAS_10,PAS_3,Response_reg	2	2	Nitrosospira lacus	GCA_000355765.4	Bacteria;Pseudomonadota;Betaproteobacteria;Nitrosomonadales;Nitrosomonadaceae;Nitrosospira	d__Bacteria;p__Proteobacteria;c__Gammaproteobacteria;o__Burkholderiales;f__Nitrosomonadaceae;g__Nitrosospira;s__Nitrosospira lacus
UP000012179	A0A1W6SRJ3	Response regulator	288	UniProtKB unreviewed (TrEMBL)	PAS,Response_reg	1	1	Nitrosospira lacus	GCA_000355765.4	Bacteria;Pseudomonadota;Betaproteobacteria;Nitrosomonadales;Nitrosomonadaceae;Nitrosospira	d__Bacteria;p__Proteobacteria;c__Gammaproteobacteria;o__Burkholderiales;f__Nitrosomonadaceae;g__Nitrosospira;s__Nitrosospira lacus
UP000012179	A0A1W6SSR1	Phosphate regulon sensor protein PhoR	435	UniProtKB unreviewed (TrEMBL)	HATPase_c,HisKA,PAS_8,PhoR	1	1	Nitrosospira lacus	GCA_000355765.4	Bacteria;Pseudomonadota;Betaproteobacteria;Nitrosomonadales;Nitrosomonadaceae;Nitrosospira	d__Bacteria;p__Proteobacteria;c__Gammaproteobacteria;o__Burkholderiales;f__Nitrosomonadaceae;g__Nitrosospira;s__Nitrosospira lacus
UP000012179	A0A1W6SQ60	histidine kinase	1113	UniProtKB unreviewed (TrEMBL)	HATPase_c,HisKA,Hpt,PAS_3,Response_reg,Response_reg	1	1	Nitrosospira lacus	GCA_000355765.4	Bacteria;Pseudomonadota;Betaproteobacteria;Nitrosomonadales;Nitrosomonadaceae;Nitrosospira	d__Bacteria;p__Proteobacteria;c__Gammaproteobacteria;o__Burkholderiales;f__Nitrosomonadaceae;g__Nitrosospira;s__Nitrosospira lacus
UP000012179	A0A1W6SQ71	EAL/GGDEF/PAS domain-containing protein	1192	UniProtKB unreviewed (TrEMBL)	CHASE,EAL,GGDEF,PAS,PAS_4,PAS_9	3	3	Nitrosospira lacus	GCA_000355765.4	Bacteria;Pseudomonadota;Betaproteobacteria;Nitrosomonadales;Nitrosomonadaceae;Nitrosospira	d__Bacteria;p__Proteobacteria;c__Gammaproteobacteria;o__Burkholderiales;f__Nitrosomonadaceae;g__Nitrosospira;s__Nitrosospira lacus
UP000012179	A0A1W6SRK0	histidine kinase	746	UniProtKB unreviewed (TrEMBL)	HATPase_c,HisKA,Hpt,PAS_4,Response_reg	1	1	Nitrosospira lacus	GCA_000355765.4	Bacteria;Pseudomonadota;Betaproteobacteria;Nitrosomonadales;Nitrosomonadaceae;Nitrosospira	d__Bacteria;p__Proteobacteria;c__Gammaproteobacteria;o__Burkholderiales;f__Nitrosomonadaceae;g__Nitrosospira;s__Nitrosospira lacus
UP000012179	A0A1W6SPI5	Sensor domain-containing diguanylate cyclase	860	UniProtKB unreviewed (TrEMBL)	EAL,GGDEF,HAMP,PAS_9	1	1	Nitrosospira lacus	GCA_000355765.4	Bacteria;Pseudomonadota;Betaproteobacteria;Nitrosomonadales;Nitrosomonadaceae;Nitrosospira	d__Bacteria;p__Proteobacteria;c__Gammaproteobacteria;o__Burkholderiales;f__Nitrosomonadaceae;g__Nitrosospira;s__Nitrosospira lacus
UP000012179	A0A1W6SPR1	histidine kinase	937	UniProtKB unreviewed (TrEMBL)	HATPase_c,HisKA,PAS_3,PAS_4,PAS_9,Response_reg	3	3	Nitrosospira lacus	GCA_000355765.4	Bacteria;Pseudomonadota;Betaproteobacteria;Nitrosomonadales;Nitrosomonadaceae;Nitrosospira	d__Bacteria;p__Proteobacteria;c__Gammaproteobacteria;o__Burkholderiales;f__Nitrosomonadaceae;g__Nitrosospira;s__Nitrosospira lacus
UP000012179	A0A1W6SQR4	GGDEF domain-containing protein	722	UniProtKB unreviewed (TrEMBL)	EAL,GGDEF,PAS	1	1	Nitrosospira lacus	GCA_000355765.4	Bacteria;Pseudomonadota;Betaproteobacteria;Nitrosomonadales;Nitrosomonadaceae;Nitrosospira	d__Bacteria;p__Proteobacteria;c__Gammaproteobacteria;o__Burkholderiales;f__Nitrosomonadaceae;g__Nitrosospira;s__Nitrosospira lacus
UP000012179	A0A1W6SRM6	Response regulator	281	UniProtKB unreviewed (TrEMBL)	PAS,Response_reg	1	1	Nitrosospira lacus	GCA_000355765.4	Bacteria;Pseudomonadota;Betaproteobacteria;Nitrosomonadales;Nitrosomonadaceae;Nitrosospira	d__Bacteria;p__Proteobacteria;c__Gammaproteobacteria;o__Burkholderiales;f__Nitrosomonadaceae;g__Nitrosospira;s__Nitrosospira lacus
UP000012179	A0A1W6SSY8	Diguanylate cyclase	1037	UniProtKB unreviewed (TrEMBL)	EAL,GAF_2,GGDEF,PAS_3,Response_reg,Response_reg	1	1	Nitrosospira lacus	GCA_000355765.4	Bacteria;Pseudomonadota;Betaproteobacteria;Nitrosomonadales;Nitrosomonadaceae;Nitrosospira	d__Bacteria;p__Proteobacteria;c__Gammaproteobacteria;o__Burkholderiales;f__Nitrosomonadaceae;g__Nitrosospira;s__Nitrosospira lacus
UP000012179	A0A1W6SSW9	histidine kinase	696	UniProtKB unreviewed (TrEMBL)	HATPase_c,HisKA,PAS_3,PAS_8,PAS_9	3	3	Nitrosospira lacus	GCA_000355765.4	Bacteria;Pseudomonadota;Betaproteobacteria;Nitrosomonadales;Nitrosomonadaceae;Nitrosospira	d__Bacteria;p__Proteobacteria;c__Gammaproteobacteria;o__Burkholderiales;f__Nitrosomonadaceae;g__Nitrosospira;s__Nitrosospira lacus
UP000012179	A0A1W6SPS6	histidine kinase	699	UniProtKB unreviewed (TrEMBL)	HATPase_c,HisKA,PAS_3,PAS_8,Response_reg	2	2	Nitrosospira lacus	GCA_000355765.4	Bacteria;Pseudomonadota;Betaproteobacteria;Nitrosomonadales;Nitrosomonadaceae;Nitrosospira	d__Bacteria;p__Proteobacteria;c__Gammaproteobacteria;o__Burkholderiales;f__Nitrosomonadaceae;g__Nitrosospira;s__Nitrosospira lacus
UP000012179	A0A1W6SQG6	Two-component sensor histidine kinase	398	UniProtKB unreviewed (TrEMBL)	HATPase_c,HisKA_3,PAS_3	1	1	Nitrosospira lacus	GCA_000355765.4	Bacteria;Pseudomonadota;Betaproteobacteria;Nitrosomonadales;Nitrosomonadaceae;Nitrosospira	d__Bacteria;p__Proteobacteria;c__Gammaproteobacteria;o__Burkholderiales;f__Nitrosomonadaceae;g__Nitrosospira;s__Nitrosospira lacus
UP000012179	A0A1W6SQ77	histidine kinase	638	UniProtKB unreviewed (TrEMBL)	HAMP,HATPase_c,HisKA,PAS,TarH	1	1	Nitrosospira lacus	GCA_000355765.4	Bacteria;Pseudomonadota;Betaproteobacteria;Nitrosomonadales;Nitrosomonadaceae;Nitrosospira	d__Bacteria;p__Proteobacteria;c__Gammaproteobacteria;o__Burkholderiales;f__Nitrosomonadaceae;g__Nitrosospira;s__Nitrosospira lacus
UP000183107	A0A1I4Y3M9	histidine kinase	851	UniProtKB unreviewed (TrEMBL)	GAF_2,HATPase_c,HisKA,PAS_3,Response_reg	1	1	Nitrosospira briensis	GCA_900115125.1	Bacteria;Pseudomonadota;Betaproteobacteria;Nitrosomonadales;Nitrosomonadaceae;Nitrosospira	d__Bacteria;p__Proteobacteria;c__Gammaproteobacteria;o__Burkholderiales;f__Nitrosomonadaceae;g__Nitrosospira;s__Nitrosospira briensis
UP000183107	A0A1I4XTP3	PAS domain S-box-containing protein/diguanylate cyclase (GGDEF) domain-containing protein	751	UniProtKB unreviewed (TrEMBL)	EAL,EAL,GGDEF,PAS_3,Response_reg	1	1	Nitrosospira briensis	GCA_900115125.1	Bacteria;Pseudomonadota;Betaproteobacteria;Nitrosomonadales;Nitrosomonadaceae;Nitrosospira	d__Bacteria;p__Proteobacteria;c__Gammaproteobacteria;o__Burkholderiales;f__Nitrosomonadaceae;g__Nitrosospira;s__Nitrosospira briensis
UP000183107	A0A1I4Y4N1	histidine kinase	638	UniProtKB unreviewed (TrEMBL)	4HB_MCP_1,HAMP,HATPase_c,HisKA,PAS	1	1	Nitrosospira briensis	GCA_900115125.1	Bacteria;Pseudomonadota;Betaproteobacteria;Nitrosomonadales;Nitrosomonadaceae;Nitrosospira	d__Bacteria;p__Proteobacteria;c__Gammaproteobacteria;o__Burkholderiales;f__Nitrosomonadaceae;g__Nitrosospira;s__Nitrosospira briensis
UP000183107	A0A1I4Y4Q3	histidine kinase	569	UniProtKB unreviewed (TrEMBL)	HATPase_c,HisKA,PAS_3,Response_reg	1	1	Nitrosospira briensis	GCA_900115125.1	Bacteria;Pseudomonadota;Betaproteobacteria;Nitrosomonadales;Nitrosomonadaceae;Nitrosospira	d__Bacteria;p__Proteobacteria;c__Gammaproteobacteria;o__Burkholderiales;f__Nitrosomonadaceae;g__Nitrosospira;s__Nitrosospira briensis
UP000183107	A0A1I4YT34	histidine kinase	1379	UniProtKB unreviewed (TrEMBL)	HAMP,HATPase_c,HisKA,Hpt,PAS,PAS_4,Response_reg,dCache_1	2	2	Nitrosospira briensis	GCA_900115125.1	Bacteria;Pseudomonadota;Betaproteobacteria;Nitrosomonadales;Nitrosomonadaceae;Nitrosospira	d__Bacteria;p__Proteobacteria;c__Gammaproteobacteria;o__Burkholderiales;f__Nitrosomonadaceae;g__Nitrosospira;s__Nitrosospira briensis
UP000183107	A0A1I4Z9J5	PAS domain S-box-containing protein/diguanylate cyclase (GGDEF) domain-containing protein	767	UniProtKB unreviewed (TrEMBL)	EAL,GGDEF,PAS	1	1	Nitrosospira briensis	GCA_900115125.1	Bacteria;Pseudomonadota;Betaproteobacteria;Nitrosomonadales;Nitrosomonadaceae;Nitrosospira	d__Bacteria;p__Proteobacteria;c__Gammaproteobacteria;o__Burkholderiales;f__Nitrosomonadaceae;g__Nitrosospira;s__Nitrosospira briensis
UP000183107	A0A1I4YJP2	histidine kinase	939	UniProtKB unreviewed (TrEMBL)	HATPase_c,HisKA,PAS_3,PAS_4,PAS_9,Response_reg	3	3	Nitrosospira briensis	GCA_900115125.1	Bacteria;Pseudomonadota;Betaproteobacteria;Nitrosomonadales;Nitrosomonadaceae;Nitrosospira	d__Bacteria;p__Proteobacteria;c__Gammaproteobacteria;o__Burkholderiales;f__Nitrosomonadaceae;g__Nitrosospira;s__Nitrosospira briensis
UP000183107	A0A1I5C8L3	PAS domain S-box-containing protein/diguanylate cyclase (GGDEF) domain-containing protein	467	UniProtKB unreviewed (TrEMBL)	GAF_2,GGDEF,PAS_4	1	1	Nitrosospira briensis	GCA_900115125.1	Bacteria;Pseudomonadota;Betaproteobacteria;Nitrosomonadales;Nitrosomonadaceae;Nitrosospira	d__Bacteria;p__Proteobacteria;c__Gammaproteobacteria;o__Burkholderiales;f__Nitrosomonadaceae;g__Nitrosospira;s__Nitrosospira briensis
UP000183107	A0A1I4YY06	PAS domain S-box-containing protein	150	UniProtKB unreviewed (TrEMBL)	PAS_9	1	1	Nitrosospira briensis	GCA_900115125.1	Bacteria;Pseudomonadota;Betaproteobacteria;Nitrosomonadales;Nitrosomonadaceae;Nitrosospira	d__Bacteria;p__Proteobacteria;c__Gammaproteobacteria;o__Burkholderiales;f__Nitrosomonadaceae;g__Nitrosospira;s__Nitrosospira briensis
UP000183107	A0A1I5CPB6	histidine kinase	670	UniProtKB unreviewed (TrEMBL)	HATPase_c,HisKA,PAS_3,PAS_8	2	2	Nitrosospira briensis	GCA_900115125.1	Bacteria;Pseudomonadota;Betaproteobacteria;Nitrosomonadales;Nitrosomonadaceae;Nitrosospira	d__Bacteria;p__Proteobacteria;c__Gammaproteobacteria;o__Burkholderiales;f__Nitrosomonadaceae;g__Nitrosospira;s__Nitrosospira briensis
UP000183107	A0A1I4Y8C5	PAS fold-containing protein	518	UniProtKB unreviewed (TrEMBL)	HATPase_c,HisKA_3,PAS_3	1	1	Nitrosospira briensis	GCA_900115125.1	Bacteria;Pseudomonadota;Betaproteobacteria;Nitrosomonadales;Nitrosomonadaceae;Nitrosospira	d__Bacteria;p__Proteobacteria;c__Gammaproteobacteria;o__Burkholderiales;f__Nitrosomonadaceae;g__Nitrosospira;s__Nitrosospira briensis
UP000183107	A0A1I4Y7H1	PAS domain S-box-containing protein/diguanylate cyclase (GGDEF) domain-containing protein	1055	UniProtKB unreviewed (TrEMBL)	CHASE,EAL,GGDEF,PAS_4,PAS_9	2	2	Nitrosospira briensis	GCA_900115125.1	Bacteria;Pseudomonadota;Betaproteobacteria;Nitrosomonadales;Nitrosomonadaceae;Nitrosospira	d__Bacteria;p__Proteobacteria;c__Gammaproteobacteria;o__Burkholderiales;f__Nitrosomonadaceae;g__Nitrosospira;s__Nitrosospira briensis
UP000183107	A0A1I4Z6C1	PAS domain S-box-containing protein/diguanylate cyclase (GGDEF) domain-containing protein	1124	UniProtKB unreviewed (TrEMBL)	EAL,GGDEF,PAS_3,PAS_4	2	2	Nitrosospira briensis	GCA_900115125.1	Bacteria;Pseudomonadota;Betaproteobacteria;Nitrosomonadales;Nitrosomonadaceae;Nitrosospira	d__Bacteria;p__Proteobacteria;c__Gammaproteobacteria;o__Burkholderiales;f__Nitrosomonadaceae;g__Nitrosospira;s__Nitrosospira briensis
UP000183107	A0A1I5CPP3	PAS domain S-box-containing protein/diguanylate cyclase (GGDEF) domain-containing protein	1026	UniProtKB unreviewed (TrEMBL)	EAL,GAF_3,GGDEF,PAS_3,Response_reg,Response_reg	1	1	Nitrosospira briensis	GCA_900115125.1	Bacteria;Pseudomonadota;Betaproteobacteria;Nitrosomonadales;Nitrosomonadaceae;Nitrosospira	d__Bacteria;p__Proteobacteria;c__Gammaproteobacteria;o__Burkholderiales;f__Nitrosomonadaceae;g__Nitrosospira;s__Nitrosospira briensis
UP000183107	A0A1I4YJW9	histidine kinase	697	UniProtKB unreviewed (TrEMBL)	HATPase_c,HisKA,PAS_3,PAS_8,Response_reg	2	2	Nitrosospira briensis	GCA_900115125.1	Bacteria;Pseudomonadota;Betaproteobacteria;Nitrosomonadales;Nitrosomonadaceae;Nitrosospira	d__Bacteria;p__Proteobacteria;c__Gammaproteobacteria;o__Burkholderiales;f__Nitrosomonadaceae;g__Nitrosospira;s__Nitrosospira briensis
UP000183107	A0A1I5APE4	histidine kinase	739	UniProtKB unreviewed (TrEMBL)	HAMP,HATPase_c,HisKA,PAS_7	1	1	Nitrosospira briensis	GCA_900115125.1	Bacteria;Pseudomonadota;Betaproteobacteria;Nitrosomonadales;Nitrosomonadaceae;Nitrosospira	d__Bacteria;p__Proteobacteria;c__Gammaproteobacteria;o__Burkholderiales;f__Nitrosomonadaceae;g__Nitrosospira;s__Nitrosospira briensis
UP000002718	Q2Y7G1	histidine kinase	538	UniProtKB unreviewed (TrEMBL)	HATPase_c,PAS_9,PAS_9	2	1	Nitrosospira multiformis (strain ATCC 25196 / NCIMB 11849 / C 71)	GCA_000196355.1	Bacteria;Pseudomonadota;Betaproteobacteria;Nitrosomonadales;Nitrosomonadaceae;Nitrosospira;Nitrosospira multiformis	d__Bacteria;p__Proteobacteria;c__Gammaproteobacteria;o__Burkholderiales;f__Nitrosomonadaceae;g__Nitrosospira;s__Nitrosospira sp001899235
UP000002718	Q2Y5J0	histidine kinase	1118	UniProtKB unreviewed (TrEMBL)	HATPase_c,HisKA,Hpt,PAS_3,Response_reg,Response_reg	1	1	Nitrosospira multiformis (strain ATCC 25196 / NCIMB 11849 / C 71)	GCA_000196355.1	Bacteria;Pseudomonadota;Betaproteobacteria;Nitrosomonadales;Nitrosomonadaceae;Nitrosospira;Nitrosospira multiformis	d__Bacteria;p__Proteobacteria;c__Gammaproteobacteria;o__Burkholderiales;f__Nitrosomonadaceae;g__Nitrosospira;s__Nitrosospira sp001899235
UP000002718	Q2YBD4	Diguanylate cyclase/phosphodiesterase with PAS/PAC sensor(S)	699	UniProtKB unreviewed (TrEMBL)	EAL,GGDEF,PAS,PAS_7	2	2	Nitrosospira multiformis (strain ATCC 25196 / NCIMB 11849 / C 71)	GCA_000196355.1	Bacteria;Pseudomonadota;Betaproteobacteria;Nitrosomonadales;Nitrosomonadaceae;Nitrosospira;Nitrosospira multiformis	d__Bacteria;p__Proteobacteria;c__Gammaproteobacteria;o__Burkholderiales;f__Nitrosomonadaceae;g__Nitrosospira;s__Nitrosospira sp001899235
UP000002718	Q2Y8X8	histidine kinase	835	UniProtKB unreviewed (TrEMBL)	HATPase_c,HisKA,PAS_4,PAS_9,Response_reg	2	2	Nitrosospira multiformis (strain ATCC 25196 / NCIMB 11849 / C 71)	GCA_000196355.1	Bacteria;Pseudomonadota;Betaproteobacteria;Nitrosomonadales;Nitrosomonadaceae;Nitrosospira;Nitrosospira multiformis	d__Bacteria;p__Proteobacteria;c__Gammaproteobacteria;o__Burkholderiales;f__Nitrosomonadaceae;g__Nitrosospira;s__Nitrosospira sp001899235
UP000002718	Q2Y837	Putative PAS/PAC sensor protein	152	UniProtKB unreviewed (TrEMBL)	PAS_9	1	1	Nitrosospira multiformis (strain ATCC 25196 / NCIMB 11849 / C 71)	GCA_000196355.1	Bacteria;Pseudomonadota;Betaproteobacteria;Nitrosomonadales;Nitrosomonadaceae;Nitrosospira;Nitrosospira multiformis	d__Bacteria;p__Proteobacteria;c__Gammaproteobacteria;o__Burkholderiales;f__Nitrosomonadaceae;g__Nitrosospira;s__Nitrosospira sp001899235
UP000002718	Q2Y8X6	histidine kinase	606	UniProtKB unreviewed (TrEMBL)	HATPase_c,HisKA,PAS_3,Response_reg	1	1	Nitrosospira multiformis (strain ATCC 25196 / NCIMB 11849 / C 71)	GCA_000196355.1	Bacteria;Pseudomonadota;Betaproteobacteria;Nitrosomonadales;Nitrosomonadaceae;Nitrosospira;Nitrosospira multiformis	d__Bacteria;p__Proteobacteria;c__Gammaproteobacteria;o__Burkholderiales;f__Nitrosomonadaceae;g__Nitrosospira;s__Nitrosospira sp001899235
UP000002718	Q2Y8R2	histidine kinase	1397	UniProtKB unreviewed (TrEMBL)	HAMP,HATPase_c,HisKA,Hpt,PAS,PAS_4,Response_reg,dCache_1	2	2	Nitrosospira multiformis (strain ATCC 25196 / NCIMB 11849 / C 71)	GCA_000196355.1	Bacteria;Pseudomonadota;Betaproteobacteria;Nitrosomonadales;Nitrosomonadaceae;Nitrosospira;Nitrosospira multiformis	d__Bacteria;p__Proteobacteria;c__Gammaproteobacteria;o__Burkholderiales;f__Nitrosomonadaceae;g__Nitrosospira;s__Nitrosospira sp001899235
UP000002718	Q2Y8X7	histidine kinase	696	UniProtKB unreviewed (TrEMBL)	HATPase_c,HisKA,PAS_3,PAS_8,Response_reg	2	2	Nitrosospira multiformis (strain ATCC 25196 / NCIMB 11849 / C 71)	GCA_000196355.1	Bacteria;Pseudomonadota;Betaproteobacteria;Nitrosomonadales;Nitrosomonadaceae;Nitrosospira;Nitrosospira multiformis	d__Bacteria;p__Proteobacteria;c__Gammaproteobacteria;o__Burkholderiales;f__Nitrosomonadaceae;g__Nitrosospira;s__Nitrosospira sp001899235
UP000002718	Q2Y6U7	Phosphate regulon sensor protein PhoR	433	UniProtKB unreviewed (TrEMBL)	HATPase_c,HisKA,PAS_8,PhoR	1	1	Nitrosospira multiformis (strain ATCC 25196 / NCIMB 11849 / C 71)	GCA_000196355.1	Bacteria;Pseudomonadota;Betaproteobacteria;Nitrosomonadales;Nitrosomonadaceae;Nitrosospira;Nitrosospira multiformis	d__Bacteria;p__Proteobacteria;c__Gammaproteobacteria;o__Burkholderiales;f__Nitrosomonadaceae;g__Nitrosospira;s__Nitrosospira sp001899235
UP000002718	Q2Y5F9	Diguanylate cyclase with PAS/PAC sensor	479	UniProtKB unreviewed (TrEMBL)	GGDEF,PAS_4,PAS_9	2	2	Nitrosospira multiformis (strain ATCC 25196 / NCIMB 11849 / C 71)	GCA_000196355.1	Bacteria;Pseudomonadota;Betaproteobacteria;Nitrosomonadales;Nitrosomonadaceae;Nitrosospira;Nitrosospira multiformis	d__Bacteria;p__Proteobacteria;c__Gammaproteobacteria;o__Burkholderiales;f__Nitrosomonadaceae;g__Nitrosospira;s__Nitrosospira sp001899235
UP000002718	Q2Y6N3	Response regulator receiver modulated diguanylate cyclase/phosphodiesterase	1025	UniProtKB unreviewed (TrEMBL)	EAL,GAF_2,GGDEF,PAS_3,Response_reg,Response_reg	1	1	Nitrosospira multiformis (strain ATCC 25196 / NCIMB 11849 / C 71)	GCA_000196355.1	Bacteria;Pseudomonadota;Betaproteobacteria;Nitrosomonadales;Nitrosomonadaceae;Nitrosospira;Nitrosospira multiformis	d__Bacteria;p__Proteobacteria;c__Gammaproteobacteria;o__Burkholderiales;f__Nitrosomonadaceae;g__Nitrosospira;s__Nitrosospira sp001899235
UP000002718	Q2YAT8	Diguanylate cyclase/phosphodiesterase with PAS/PAC sensor(S)	705	UniProtKB unreviewed (TrEMBL)	EAL,GGDEF,PAS	1	1	Nitrosospira multiformis (strain ATCC 25196 / NCIMB 11849 / C 71)	GCA_000196355.1	Bacteria;Pseudomonadota;Betaproteobacteria;Nitrosomonadales;Nitrosomonadaceae;Nitrosospira;Nitrosospira multiformis	d__Bacteria;p__Proteobacteria;c__Gammaproteobacteria;o__Burkholderiales;f__Nitrosomonadaceae;g__Nitrosospira;s__Nitrosospira sp001899235
UP000002718	Q2Y9D4	Histidine kinase, dimerization and phosphoacceptor region	314	UniProtKB unreviewed (TrEMBL)	HisKA_3,PAS_3	1	1	Nitrosospira multiformis (strain ATCC 25196 / NCIMB 11849 / C 71)	GCA_000196355.1	Bacteria;Pseudomonadota;Betaproteobacteria;Nitrosomonadales;Nitrosomonadaceae;Nitrosospira;Nitrosospira multiformis	d__Bacteria;p__Proteobacteria;c__Gammaproteobacteria;o__Burkholderiales;f__Nitrosomonadaceae;g__Nitrosospira;s__Nitrosospira sp001899235
UP000002718	Q2YC23	histidine kinase	744	UniProtKB unreviewed (TrEMBL)	HAMP,HATPase_c,HisKA,PAS_7	1	1	Nitrosospira multiformis (strain ATCC 25196 / NCIMB 11849 / C 71)	GCA_000196355.1	Bacteria;Pseudomonadota;Betaproteobacteria;Nitrosomonadales;Nitrosomonadaceae;Nitrosospira;Nitrosospira multiformis	d__Bacteria;p__Proteobacteria;c__Gammaproteobacteria;o__Burkholderiales;f__Nitrosomonadaceae;g__Nitrosospira;s__Nitrosospira sp001899235
UP000002718	Q2Y7D8	Diguanylate cyclase with PAS/PAC sensor	432	UniProtKB unreviewed (TrEMBL)	GGDEF,PAS,PAS_7	2	2	Nitrosospira multiformis (strain ATCC 25196 / NCIMB 11849 / C 71)	GCA_000196355.1	Bacteria;Pseudomonadota;Betaproteobacteria;Nitrosomonadales;Nitrosomonadaceae;Nitrosospira;Nitrosospira multiformis	d__Bacteria;p__Proteobacteria;c__Gammaproteobacteria;o__Burkholderiales;f__Nitrosomonadaceae;g__Nitrosospira;s__Nitrosospira sp001899235
UP000002718	Q2Y9H9	histidine kinase	662	UniProtKB unreviewed (TrEMBL)	4HB_MCP_1,HAMP,HATPase_c,HisKA,PAS_9	1	1	Nitrosospira multiformis (strain ATCC 25196 / NCIMB 11849 / C 71)	GCA_000196355.1	Bacteria;Pseudomonadota;Betaproteobacteria;Nitrosomonadales;Nitrosomonadaceae;Nitrosospira;Nitrosospira multiformis	d__Bacteria;p__Proteobacteria;c__Gammaproteobacteria;o__Burkholderiales;f__Nitrosomonadaceae;g__Nitrosospira;s__Nitrosospira sp001899235
UP000002718	Q2YC85	Diguanylate cyclase/phosphodiesterase with PAS/PAC sensor(S)	951	UniProtKB unreviewed (TrEMBL)	EAL,GGDEF,PAS_9,PAS_9,PAS_9,PAS_9	4	1	Nitrosospira multiformis (strain ATCC 25196 / NCIMB 11849 / C 71)	GCA_000196355.1	Bacteria;Pseudomonadota;Betaproteobacteria;Nitrosomonadales;Nitrosomonadaceae;Nitrosospira;Nitrosospira multiformis	d__Bacteria;p__Proteobacteria;c__Gammaproteobacteria;o__Burkholderiales;f__Nitrosomonadaceae;g__Nitrosospira;s__Nitrosospira sp001899235
UP000002718	Q2YCL1	Diguanylate cyclase/phosphodiesterase with PAS/PAC and Chase sensor(S)	1054	UniProtKB unreviewed (TrEMBL)	CHASE,EAL,GGDEF,PAS_4,PAS_9	2	2	Nitrosospira multiformis (strain ATCC 25196 / NCIMB 11849 / C 71)	GCA_000196355.1	Bacteria;Pseudomonadota;Betaproteobacteria;Nitrosomonadales;Nitrosomonadaceae;Nitrosospira;Nitrosospira multiformis	d__Bacteria;p__Proteobacteria;c__Gammaproteobacteria;o__Burkholderiales;f__Nitrosomonadaceae;g__Nitrosospira;s__Nitrosospira sp001899235
UP000002718	Q2Y8L5	Diguanylate cyclase/phosphodiesterase with PAS/PAC sensor(S)	688	UniProtKB unreviewed (TrEMBL)	EAL,GGDEF,PAS	1	1	Nitrosospira multiformis (strain ATCC 25196 / NCIMB 11849 / C 71)	GCA_000196355.1	Bacteria;Pseudomonadota;Betaproteobacteria;Nitrosomonadales;Nitrosomonadaceae;Nitrosospira;Nitrosospira multiformis	d__Bacteria;p__Proteobacteria;c__Gammaproteobacteria;o__Burkholderiales;f__Nitrosomonadaceae;g__Nitrosospira;s__Nitrosospira sp001899235
UP000002718	Q2Y9Y0	PAS domain S-box-containing protein/diguanylate cyclase (GGDEF) domain-containing protein	756	UniProtKB unreviewed (TrEMBL)	EAL,EAL,GGDEF,PAS_3,Response_reg	1	1	Nitrosospira multiformis (strain ATCC 25196 / NCIMB 11849 / C 71)	GCA_000196355.1	Bacteria;Pseudomonadota;Betaproteobacteria;Nitrosomonadales;Nitrosomonadaceae;Nitrosospira;Nitrosospira multiformis	d__Bacteria;p__Proteobacteria;c__Gammaproteobacteria;o__Burkholderiales;f__Nitrosomonadaceae;g__Nitrosospira;s__Nitrosospira sp001899235
UP000002718	Q2Y9I1	histidine kinase	570	UniProtKB unreviewed (TrEMBL)	HATPase_c,HisKA,PAS_3,Response_reg	1	1	Nitrosospira multiformis (strain ATCC 25196 / NCIMB 11849 / C 71)	GCA_000196355.1	Bacteria;Pseudomonadota;Betaproteobacteria;Nitrosomonadales;Nitrosomonadaceae;Nitrosospira;Nitrosospira multiformis	d__Bacteria;p__Proteobacteria;c__Gammaproteobacteria;o__Burkholderiales;f__Nitrosomonadaceae;g__Nitrosospira;s__Nitrosospira sp001899235
UP000002718	Q2Y6X2	histidine kinase	866	UniProtKB unreviewed (TrEMBL)	GAF_2,HATPase_c,HisKA,PAS_3,PAS_4,Response_reg	2	2	Nitrosospira multiformis (strain ATCC 25196 / NCIMB 11849 / C 71)	GCA_000196355.1	Bacteria;Pseudomonadota;Betaproteobacteria;Nitrosomonadales;Nitrosomonadaceae;Nitrosospira;Nitrosospira multiformis	d__Bacteria;p__Proteobacteria;c__Gammaproteobacteria;o__Burkholderiales;f__Nitrosomonadaceae;g__Nitrosospira;s__Nitrosospira sp001899235
UP000002718	Q2Y6N1	histidine kinase	670	UniProtKB unreviewed (TrEMBL)	HATPase_c,HisKA,PAS_3,PAS_8,PAS_9	3	3	Nitrosospira multiformis (strain ATCC 25196 / NCIMB 11849 / C 71)	GCA_000196355.1	Bacteria;Pseudomonadota;Betaproteobacteria;Nitrosomonadales;Nitrosomonadaceae;Nitrosospira;Nitrosospira multiformis	d__Bacteria;p__Proteobacteria;c__Gammaproteobacteria;o__Burkholderiales;f__Nitrosomonadaceae;g__Nitrosospira;s__Nitrosospira sp001899235
UP000002718	Q2Y8B4	Diguanylate cyclase/phosphodiesterase (GGDEF & EAL domains) with PAS/PAC sensor(S)	1109	UniProtKB unreviewed (TrEMBL)	EAL,GGDEF,PAS_3,PAS_4,dCache_1	2	2	Nitrosospira multiformis (strain ATCC 25196 / NCIMB 11849 / C 71)	GCA_000196355.1	Bacteria;Pseudomonadota;Betaproteobacteria;Nitrosomonadales;Nitrosomonadaceae;Nitrosospira;Nitrosospira multiformis	d__Bacteria;p__Proteobacteria;c__Gammaproteobacteria;o__Burkholderiales;f__Nitrosomonadaceae;g__Nitrosospira;s__Nitrosospira sp001899235
UP000198645	A0A1G5G8L8	Two-component system, chemotaxis family, CheB/CheR fusion protein	1363	UniProtKB unreviewed (TrEMBL)	CheB_methylest,CheR,CheR_N,HATPase_c,HisKA,PAS_10,PAS_3,Response_reg	2	2	Nitrosospira sp. Nl5	GCA_900102495.1	Bacteria;Pseudomonadota;Betaproteobacteria;Nitrosomonadales;Nitrosomonadaceae;Nitrosospira;unclassified Nitrosospira	d__Bacteria;p__Proteobacteria;c__Gammaproteobacteria;o__Burkholderiales;f__Nitrosomonadaceae;g__Nitrosospira;s__Nitrosospira sp900102495
