## Supplementary material for "Origin and functional diversification of PAS domain, a ubiquitous intracellular sensor": Dataset S2 (part 48 of 84)

### Sheet: Sheet1 (continued)
Dataset S2. PAS domain containing proteins identified in InterPro.
UP000198645	A0A1G5CUG9	histidine kinase	569	UniProtKB unreviewed (TrEMBL)	HATPase_c,HisKA,PAS_3,Response_reg	1	1	Nitrosospira sp. Nl5	GCA_900102495.1	Bacteria;Pseudomonadota;Betaproteobacteria;Nitrosomonadales;Nitrosomonadaceae;Nitrosospira;unclassified Nitrosospira	d__Bacteria;p__Proteobacteria;c__Gammaproteobacteria;o__Burkholderiales;f__Nitrosomonadaceae;g__Nitrosospira;s__Nitrosospira sp900102495
UP000198645	A0A1G5CUD5	histidine kinase	638	UniProtKB unreviewed (TrEMBL)	HAMP,HATPase_c,HisKA,PAS,TarH	1	1	Nitrosospira sp. Nl5	GCA_900102495.1	Bacteria;Pseudomonadota;Betaproteobacteria;Nitrosomonadales;Nitrosomonadaceae;Nitrosospira;unclassified Nitrosospira	d__Bacteria;p__Proteobacteria;c__Gammaproteobacteria;o__Burkholderiales;f__Nitrosomonadaceae;g__Nitrosospira;s__Nitrosospira sp900102495
UP000198645	A0A1G5BA59	PAS domain S-box-containing protein	287	UniProtKB unreviewed (TrEMBL)	PAS_9,Response_reg	1	1	Nitrosospira sp. Nl5	GCA_900102495.1	Bacteria;Pseudomonadota;Betaproteobacteria;Nitrosomonadales;Nitrosomonadaceae;Nitrosospira;unclassified Nitrosospira	d__Bacteria;p__Proteobacteria;c__Gammaproteobacteria;o__Burkholderiales;f__Nitrosomonadaceae;g__Nitrosospira;s__Nitrosospira sp900102495
UP000198645	A0A1G5G095	PAS domain S-box-containing protein/diguanylate cyclase (GGDEF) domain-containing protein	1021	UniProtKB unreviewed (TrEMBL)	EAL,GAF_2,GGDEF,PAS_3,Response_reg	1	1	Nitrosospira sp. Nl5	GCA_900102495.1	Bacteria;Pseudomonadota;Betaproteobacteria;Nitrosomonadales;Nitrosomonadaceae;Nitrosospira;unclassified Nitrosospira	d__Bacteria;p__Proteobacteria;c__Gammaproteobacteria;o__Burkholderiales;f__Nitrosomonadaceae;g__Nitrosospira;s__Nitrosospira sp900102495
UP000198645	A0A1G5EPC0	Diguanylate cyclase/phosphodiesterase with PAS/PAC and Chase sensor(S)	1022	UniProtKB unreviewed (TrEMBL)	CHASE,EAL,GGDEF,PAS,PAS_4	2	2	Nitrosospira sp. Nl5	GCA_900102495.1	Bacteria;Pseudomonadota;Betaproteobacteria;Nitrosomonadales;Nitrosomonadaceae;Nitrosospira;unclassified Nitrosospira	d__Bacteria;p__Proteobacteria;c__Gammaproteobacteria;o__Burkholderiales;f__Nitrosomonadaceae;g__Nitrosospira;s__Nitrosospira sp900102495
UP000198645	A0A1G5EJW1	histidine kinase	701	UniProtKB unreviewed (TrEMBL)	HATPase_c,HisKA,PAS_3,Response_reg	1	1	Nitrosospira sp. Nl5	GCA_900102495.1	Bacteria;Pseudomonadota;Betaproteobacteria;Nitrosomonadales;Nitrosomonadaceae;Nitrosospira;unclassified Nitrosospira	d__Bacteria;p__Proteobacteria;c__Gammaproteobacteria;o__Burkholderiales;f__Nitrosomonadaceae;g__Nitrosospira;s__Nitrosospira sp900102495
UP000198645	A0A1G5FV87	Phosphate regulon sensor protein PhoR	436	UniProtKB unreviewed (TrEMBL)	HATPase_c,HisKA,PAS_8,PhoR	1	1	Nitrosospira sp. Nl5	GCA_900102495.1	Bacteria;Pseudomonadota;Betaproteobacteria;Nitrosomonadales;Nitrosomonadaceae;Nitrosospira;unclassified Nitrosospira	d__Bacteria;p__Proteobacteria;c__Gammaproteobacteria;o__Burkholderiales;f__Nitrosomonadaceae;g__Nitrosospira;s__Nitrosospira sp900102495
UP000198645	A0A1G5GCQ4	histidine kinase	777	UniProtKB unreviewed (TrEMBL)	HATPase_c,HisKA,PAS_3,PAS_3,PAS_4,PAS_4	4	2	Nitrosospira sp. Nl5	GCA_900102495.1	Bacteria;Pseudomonadota;Betaproteobacteria;Nitrosomonadales;Nitrosomonadaceae;Nitrosospira;unclassified Nitrosospira	d__Bacteria;p__Proteobacteria;c__Gammaproteobacteria;o__Burkholderiales;f__Nitrosomonadaceae;g__Nitrosospira;s__Nitrosospira sp900102495
UP000198645	A0A1G5B9R6	PAS domain S-box-containing protein	279	UniProtKB unreviewed (TrEMBL)	PAS_9,Response_reg	1	1	Nitrosospira sp. Nl5	GCA_900102495.1	Bacteria;Pseudomonadota;Betaproteobacteria;Nitrosomonadales;Nitrosomonadaceae;Nitrosospira;unclassified Nitrosospira	d__Bacteria;p__Proteobacteria;c__Gammaproteobacteria;o__Burkholderiales;f__Nitrosomonadaceae;g__Nitrosospira;s__Nitrosospira sp900102495
UP000198645	A0A1G5G1F3	histidine kinase	641	UniProtKB unreviewed (TrEMBL)	HATPase_c,HisKA,PAS_3,PAS_4,PAS_8	3	3	Nitrosospira sp. Nl5	GCA_900102495.1	Bacteria;Pseudomonadota;Betaproteobacteria;Nitrosomonadales;Nitrosomonadaceae;Nitrosospira;unclassified Nitrosospira	d__Bacteria;p__Proteobacteria;c__Gammaproteobacteria;o__Burkholderiales;f__Nitrosomonadaceae;g__Nitrosospira;s__Nitrosospira sp900102495
UP000198645	A0A1G5AX91	PAS domain S-box-containing protein/diguanylate cyclase (GGDEF) domain-containing protein	973	UniProtKB unreviewed (TrEMBL)	EAL,GGDEF,PAS,dCache_3	1	1	Nitrosospira sp. Nl5	GCA_900102495.1	Bacteria;Pseudomonadota;Betaproteobacteria;Nitrosomonadales;Nitrosomonadaceae;Nitrosospira;unclassified Nitrosospira	d__Bacteria;p__Proteobacteria;c__Gammaproteobacteria;o__Burkholderiales;f__Nitrosomonadaceae;g__Nitrosospira;s__Nitrosospira sp900102495
UP000198645	A0A1G5IBX5	PAS domain S-box-containing protein/diguanylate cyclase (GGDEF) domain-containing protein	608	UniProtKB unreviewed (TrEMBL)	EAL,EAL,GGDEF,PAS_3	1	1	Nitrosospira sp. Nl5	GCA_900102495.1	Bacteria;Pseudomonadota;Betaproteobacteria;Nitrosomonadales;Nitrosomonadaceae;Nitrosospira;unclassified Nitrosospira	d__Bacteria;p__Proteobacteria;c__Gammaproteobacteria;o__Burkholderiales;f__Nitrosomonadaceae;g__Nitrosospira;s__Nitrosospira sp900102495
UP000198645	A0A1G5CNC7	PAS domain S-box-containing protein/diguanylate cyclase (GGDEF) domain-containing protein	874	UniProtKB unreviewed (TrEMBL)	EAL,GGDEF,HAMP,PAS_9	1	1	Nitrosospira sp. Nl5	GCA_900102495.1	Bacteria;Pseudomonadota;Betaproteobacteria;Nitrosomonadales;Nitrosomonadaceae;Nitrosospira;unclassified Nitrosospira	d__Bacteria;p__Proteobacteria;c__Gammaproteobacteria;o__Burkholderiales;f__Nitrosomonadaceae;g__Nitrosospira;s__Nitrosospira sp900102495
UP000198645	A0A1G5EKF0	histidine kinase	976	UniProtKB unreviewed (TrEMBL)	HATPase_c,HisKA,PAS_3,PAS_4,PAS_9,Response_reg	3	3	Nitrosospira sp. Nl5	GCA_900102495.1	Bacteria;Pseudomonadota;Betaproteobacteria;Nitrosomonadales;Nitrosomonadaceae;Nitrosospira;unclassified Nitrosospira	d__Bacteria;p__Proteobacteria;c__Gammaproteobacteria;o__Burkholderiales;f__Nitrosomonadaceae;g__Nitrosospira;s__Nitrosospira sp900102495
UP000198645	A0A1G5GCU5	histidine kinase	606	UniProtKB unreviewed (TrEMBL)	CHASE3,HATPase_c,HisKA,PAS_4	1	1	Nitrosospira sp. Nl5	GCA_900102495.1	Bacteria;Pseudomonadota;Betaproteobacteria;Nitrosomonadales;Nitrosomonadaceae;Nitrosospira;unclassified Nitrosospira	d__Bacteria;p__Proteobacteria;c__Gammaproteobacteria;o__Burkholderiales;f__Nitrosomonadaceae;g__Nitrosospira;s__Nitrosospira sp900102495
UP000198645	A0A1G5I9X5	histidine kinase	1370	UniProtKB unreviewed (TrEMBL)	HAMP,HATPase_c,HisKA,Hpt,PAS,PAS_4,Response_reg	2	2	Nitrosospira sp. Nl5	GCA_900102495.1	Bacteria;Pseudomonadota;Betaproteobacteria;Nitrosomonadales;Nitrosomonadaceae;Nitrosospira;unclassified Nitrosospira	d__Bacteria;p__Proteobacteria;c__Gammaproteobacteria;o__Burkholderiales;f__Nitrosomonadaceae;g__Nitrosospira;s__Nitrosospira sp900102495
UP000198645	A0A1G5EJE6	PAS domain S-box-containing protein/diguanylate cyclase (GGDEF) domain-containing protein	500	UniProtKB unreviewed (TrEMBL)	GGDEF,PAS,PAS_7	2	2	Nitrosospira sp. Nl5	GCA_900102495.1	Bacteria;Pseudomonadota;Betaproteobacteria;Nitrosomonadales;Nitrosomonadaceae;Nitrosospira;unclassified Nitrosospira	d__Bacteria;p__Proteobacteria;c__Gammaproteobacteria;o__Burkholderiales;f__Nitrosomonadaceae;g__Nitrosospira;s__Nitrosospira sp900102495
UP000198645	A0A1G5CG79	PAS domain S-box-containing protein	157	UniProtKB unreviewed (TrEMBL)	PAS_9	1	1	Nitrosospira sp. Nl5	GCA_900102495.1	Bacteria;Pseudomonadota;Betaproteobacteria;Nitrosomonadales;Nitrosomonadaceae;Nitrosospira;unclassified Nitrosospira	d__Bacteria;p__Proteobacteria;c__Gammaproteobacteria;o__Burkholderiales;f__Nitrosomonadaceae;g__Nitrosospira;s__Nitrosospira sp900102495
UP000198645	A0A1G5BZ83	histidine kinase	1113	UniProtKB unreviewed (TrEMBL)	HATPase_c,HisKA,Hpt,PAS_3,Response_reg,Response_reg	1	1	Nitrosospira sp. Nl5	GCA_900102495.1	Bacteria;Pseudomonadota;Betaproteobacteria;Nitrosomonadales;Nitrosomonadaceae;Nitrosospira;unclassified Nitrosospira	d__Bacteria;p__Proteobacteria;c__Gammaproteobacteria;o__Burkholderiales;f__Nitrosomonadaceae;g__Nitrosospira;s__Nitrosospira sp900102495
UP000198772	A0A1I2Z6Y5	histidine kinase	1112	UniProtKB unreviewed (TrEMBL)	HATPase_c,HisKA,Hpt,PAS_3,Response_reg,Response_reg	1	1	Nitrosospira sp. Nsp14	GCA_900113575.1	Bacteria;Pseudomonadota;Betaproteobacteria;Nitrosomonadales;Nitrosomonadaceae;Nitrosospira;unclassified Nitrosospira	d__Bacteria;p__Proteobacteria;c__Gammaproteobacteria;o__Burkholderiales;f__Nitrosomonadaceae;g__Nitrosospira;s__Nitrosospira sp900113575
UP000198772	A0A1I2YMQ2	PAS domain S-box-containing protein/diguanylate cyclase (GGDEF) domain-containing protein	748	UniProtKB unreviewed (TrEMBL)	EAL,EAL,GGDEF,PAS_3,Response_reg	1	1	Nitrosospira sp. Nsp14	GCA_900113575.1	Bacteria;Pseudomonadota;Betaproteobacteria;Nitrosomonadales;Nitrosomonadaceae;Nitrosospira;unclassified Nitrosospira	d__Bacteria;p__Proteobacteria;c__Gammaproteobacteria;o__Burkholderiales;f__Nitrosomonadaceae;g__Nitrosospira;s__Nitrosospira sp900113575
UP000198772	A0A1I2ZV37	histidine kinase	672	UniProtKB unreviewed (TrEMBL)	HATPase_c,HisKA,PAS_3,PAS_8,PAS_9	3	3	Nitrosospira sp. Nsp14	GCA_900113575.1	Bacteria;Pseudomonadota;Betaproteobacteria;Nitrosomonadales;Nitrosomonadaceae;Nitrosospira;unclassified Nitrosospira	d__Bacteria;p__Proteobacteria;c__Gammaproteobacteria;o__Burkholderiales;f__Nitrosomonadaceae;g__Nitrosospira;s__Nitrosospira sp900113575
UP000198772	A0A1I2ZTU4	Phosphate regulon sensor protein PhoR	442	UniProtKB unreviewed (TrEMBL)	HATPase_c,HisKA,PAS_8,PhoR	1	1	Nitrosospira sp. Nsp14	GCA_900113575.1	Bacteria;Pseudomonadota;Betaproteobacteria;Nitrosomonadales;Nitrosomonadaceae;Nitrosospira;unclassified Nitrosospira	d__Bacteria;p__Proteobacteria;c__Gammaproteobacteria;o__Burkholderiales;f__Nitrosomonadaceae;g__Nitrosospira;s__Nitrosospira sp900113575
UP000198772	A0A1I3BG74	Two-component system, chemotaxis family, CheB/CheR fusion protein	845	UniProtKB unreviewed (TrEMBL)	EAL,GGDEF,PAS_4,PAS_9	2	2	Nitrosospira sp. Nsp14	GCA_900113575.1	Bacteria;Pseudomonadota;Betaproteobacteria;Nitrosomonadales;Nitrosomonadaceae;Nitrosospira;unclassified Nitrosospira	d__Bacteria;p__Proteobacteria;c__Gammaproteobacteria;o__Burkholderiales;f__Nitrosomonadaceae;g__Nitrosospira;s__Nitrosospira sp900113575
UP000198772	A0A1I3B9F1	histidine kinase	848	UniProtKB unreviewed (TrEMBL)	GAF_2,HATPase_c,HisKA,PAS_3,Response_reg	1	1	Nitrosospira sp. Nsp14	GCA_900113575.1	Bacteria;Pseudomonadota;Betaproteobacteria;Nitrosomonadales;Nitrosomonadaceae;Nitrosospira;unclassified Nitrosospira	d__Bacteria;p__Proteobacteria;c__Gammaproteobacteria;o__Burkholderiales;f__Nitrosomonadaceae;g__Nitrosospira;s__Nitrosospira sp900113575
UP000198772	A0A1I2Z7X9	PAS domain S-box-containing protein/diguanylate cyclase (GGDEF) domain-containing protein	1099	UniProtKB unreviewed (TrEMBL)	EAL,GGDEF,PAS_3,PAS_4	2	2	Nitrosospira sp. Nsp14	GCA_900113575.1	Bacteria;Pseudomonadota;Betaproteobacteria;Nitrosomonadales;Nitrosomonadaceae;Nitrosospira;unclassified Nitrosospira	d__Bacteria;p__Proteobacteria;c__Gammaproteobacteria;o__Burkholderiales;f__Nitrosomonadaceae;g__Nitrosospira;s__Nitrosospira sp900113575
UP000198772	A0A1I2YHT9	histidine kinase	568	UniProtKB unreviewed (TrEMBL)	HATPase_c,HisKA,PAS_3,Response_reg	1	1	Nitrosospira sp. Nsp14	GCA_900113575.1	Bacteria;Pseudomonadota;Betaproteobacteria;Nitrosomonadales;Nitrosomonadaceae;Nitrosospira;unclassified Nitrosospira	d__Bacteria;p__Proteobacteria;c__Gammaproteobacteria;o__Burkholderiales;f__Nitrosomonadaceae;g__Nitrosospira;s__Nitrosospira sp900113575
UP000198772	A0A1I2XI44	Diguanylate cyclase with PAS/PAC and GAF sensors	461	UniProtKB unreviewed (TrEMBL)	GAF_2,GGDEF,PAS_4	1	1	Nitrosospira sp. Nsp14	GCA_900113575.1	Bacteria;Pseudomonadota;Betaproteobacteria;Nitrosomonadales;Nitrosomonadaceae;Nitrosospira;unclassified Nitrosospira	d__Bacteria;p__Proteobacteria;c__Gammaproteobacteria;o__Burkholderiales;f__Nitrosomonadaceae;g__Nitrosospira;s__Nitrosospira sp900113575
UP000198772	A0A1I2YTD1	histidine kinase	932	UniProtKB unreviewed (TrEMBL)	HATPase_c,HisKA,PAS_3,PAS_4,PAS_8,Response_reg	3	3	Nitrosospira sp. Nsp14	GCA_900113575.1	Bacteria;Pseudomonadota;Betaproteobacteria;Nitrosomonadales;Nitrosomonadaceae;Nitrosospira;unclassified Nitrosospira	d__Bacteria;p__Proteobacteria;c__Gammaproteobacteria;o__Burkholderiales;f__Nitrosomonadaceae;g__Nitrosospira;s__Nitrosospira sp900113575
UP000198772	A0A1I2ZA98	PAS domain S-box-containing protein/diguanylate cyclase (GGDEF) domain-containing protein	712	UniProtKB unreviewed (TrEMBL)	EAL,GGDEF,PAS_4,PAS_9	2	2	Nitrosospira sp. Nsp14	GCA_900113575.1	Bacteria;Pseudomonadota;Betaproteobacteria;Nitrosomonadales;Nitrosomonadaceae;Nitrosospira;unclassified Nitrosospira	d__Bacteria;p__Proteobacteria;c__Gammaproteobacteria;o__Burkholderiales;f__Nitrosomonadaceae;g__Nitrosospira;s__Nitrosospira sp900113575
UP000198772	A0A1I2ZVF9	PAS domain S-box-containing protein/diguanylate cyclase (GGDEF) domain-containing protein	1026	UniProtKB unreviewed (TrEMBL)	EAL,GAF_2,GGDEF,PAS_3,Response_reg	1	1	Nitrosospira sp. Nsp14	GCA_900113575.1	Bacteria;Pseudomonadota;Betaproteobacteria;Nitrosomonadales;Nitrosomonadaceae;Nitrosospira;unclassified Nitrosospira	d__Bacteria;p__Proteobacteria;c__Gammaproteobacteria;o__Burkholderiales;f__Nitrosomonadaceae;g__Nitrosospira;s__Nitrosospira sp900113575
UP000198772	A0A1I3AY54	PAS domain S-box-containing protein/diguanylate cyclase (GGDEF) domain-containing protein	949	UniProtKB unreviewed (TrEMBL)	EAL,GGDEF,PAS,PAS_9,PAS_9,PAS_9	4	2	Nitrosospira sp. Nsp14	GCA_900113575.1	Bacteria;Pseudomonadota;Betaproteobacteria;Nitrosomonadales;Nitrosomonadaceae;Nitrosospira;unclassified Nitrosospira	d__Bacteria;p__Proteobacteria;c__Gammaproteobacteria;o__Burkholderiales;f__Nitrosomonadaceae;g__Nitrosospira;s__Nitrosospira sp900113575
UP000198772	A0A1I2YW35	histidine kinase	701	UniProtKB unreviewed (TrEMBL)	HATPase_c,HisKA,PAS_3,PAS_8,Response_reg	2	2	Nitrosospira sp. Nsp14	GCA_900113575.1	Bacteria;Pseudomonadota;Betaproteobacteria;Nitrosomonadales;Nitrosomonadaceae;Nitrosospira;unclassified Nitrosospira	d__Bacteria;p__Proteobacteria;c__Gammaproteobacteria;o__Burkholderiales;f__Nitrosomonadaceae;g__Nitrosospira;s__Nitrosospira sp900113575
UP000198772	A0A1I2YKX8	PAS domain S-box-containing protein	157	UniProtKB unreviewed (TrEMBL)	PAS_9	1	1	Nitrosospira sp. Nsp14	GCA_900113575.1	Bacteria;Pseudomonadota;Betaproteobacteria;Nitrosomonadales;Nitrosomonadaceae;Nitrosospira;unclassified Nitrosospira	d__Bacteria;p__Proteobacteria;c__Gammaproteobacteria;o__Burkholderiales;f__Nitrosomonadaceae;g__Nitrosospira;s__Nitrosospira sp900113575
UP000198772	A0A1I3AHM6	Two-component system, chemotaxis family, CheB/CheR fusion protein	1385	UniProtKB unreviewed (TrEMBL)	CheB_methylest,CheR,CheR_N,HATPase_c,HisKA,PAS_10,PAS_3,Response_reg	2	2	Nitrosospira sp. Nsp14	GCA_900113575.1	Bacteria;Pseudomonadota;Betaproteobacteria;Nitrosomonadales;Nitrosomonadaceae;Nitrosospira;unclassified Nitrosospira	d__Bacteria;p__Proteobacteria;c__Gammaproteobacteria;o__Burkholderiales;f__Nitrosomonadaceae;g__Nitrosospira;s__Nitrosospira sp900113575
UP000198772	A0A1I3BAA5	histidine kinase	660	UniProtKB unreviewed (TrEMBL)	HATPase_c,HisKA,PAS_4,PAS_4,Response_reg	2	1	Nitrosospira sp. Nsp14	GCA_900113575.1	Bacteria;Pseudomonadota;Betaproteobacteria;Nitrosomonadales;Nitrosomonadaceae;Nitrosospira;unclassified Nitrosospira	d__Bacteria;p__Proteobacteria;c__Gammaproteobacteria;o__Burkholderiales;f__Nitrosomonadaceae;g__Nitrosospira;s__Nitrosospira sp900113575
UP000198772	A0A1I2YIP8	histidine kinase	630	UniProtKB unreviewed (TrEMBL)	HAMP,HATPase_c,HisKA,PAS_9,TarH	1	1	Nitrosospira sp. Nsp14	GCA_900113575.1	Bacteria;Pseudomonadota;Betaproteobacteria;Nitrosomonadales;Nitrosomonadaceae;Nitrosospira;unclassified Nitrosospira	d__Bacteria;p__Proteobacteria;c__Gammaproteobacteria;o__Burkholderiales;f__Nitrosomonadaceae;g__Nitrosospira;s__Nitrosospira sp900113575
UP000198772	A0A1I3A047	histidine kinase	1371	UniProtKB unreviewed (TrEMBL)	HAMP,HATPase_c,HisKA,Hpt,PAS,PAS_4,Response_reg,dCache_1	2	2	Nitrosospira sp. Nsp14	GCA_900113575.1	Bacteria;Pseudomonadota;Betaproteobacteria;Nitrosomonadales;Nitrosomonadaceae;Nitrosospira;unclassified Nitrosospira	d__Bacteria;p__Proteobacteria;c__Gammaproteobacteria;o__Burkholderiales;f__Nitrosomonadaceae;g__Nitrosospira;s__Nitrosospira sp900113575
UP000198772	A0A1I2YTE3	histidine kinase	705	UniProtKB unreviewed (TrEMBL)	HATPase_c,HisKA,PAS_3,PAS_8,Response_reg	2	2	Nitrosospira sp. Nsp14	GCA_900113575.1	Bacteria;Pseudomonadota;Betaproteobacteria;Nitrosomonadales;Nitrosomonadaceae;Nitrosospira;unclassified Nitrosospira	d__Bacteria;p__Proteobacteria;c__Gammaproteobacteria;o__Burkholderiales;f__Nitrosomonadaceae;g__Nitrosospira;s__Nitrosospira sp900113575
UP000198772	A0A1I2ZYG5	PAS domain S-box-containing protein/diguanylate cyclase (GGDEF) domain-containing protein	712	UniProtKB unreviewed (TrEMBL)	EAL,GGDEF,PAS	1	1	Nitrosospira sp. Nsp14	GCA_900113575.1	Bacteria;Pseudomonadota;Betaproteobacteria;Nitrosomonadales;Nitrosomonadaceae;Nitrosospira;unclassified Nitrosospira	d__Bacteria;p__Proteobacteria;c__Gammaproteobacteria;o__Burkholderiales;f__Nitrosomonadaceae;g__Nitrosospira;s__Nitrosospira sp900113575
UP000184455	A0A1M6ZRC2	EAL domain-containing protein	751	No status	EAL,EAL,GGDEF,PAS_3,Response_reg	1	1	Nitrosospira sp. Nsp11	GCA_900142705.1	Bacteria;Pseudomonadota;Betaproteobacteria;Nitrosomonadales;Nitrosomonadaceae;Nitrosospira;unclassified Nitrosospira	d__Bacteria;p__Proteobacteria;c__Gammaproteobacteria;o__Burkholderiales;f__Nitrosomonadaceae;g__Nitrosospira;s__Nitrosospira sp900142705
UP000184455	A0A1M7CDA4	histidine kinase	1390	No status	HAMP,HATPase_c,HisKA,Hpt,PAS,PAS_4,Response_reg,dCache_1	2	2	Nitrosospira sp. Nsp11	GCA_900142705.1	Bacteria;Pseudomonadota;Betaproteobacteria;Nitrosomonadales;Nitrosomonadaceae;Nitrosospira;unclassified Nitrosospira	d__Bacteria;p__Proteobacteria;c__Gammaproteobacteria;o__Burkholderiales;f__Nitrosomonadaceae;g__Nitrosospira;s__Nitrosospira sp900142705
UP000184455	A0A1M7EDD6	EAL domain-containing protein	729	No status	EAL,GGDEF,PAS,PAS_7	2	2	Nitrosospira sp. Nsp11	GCA_900142705.1	Bacteria;Pseudomonadota;Betaproteobacteria;Nitrosomonadales;Nitrosomonadaceae;Nitrosospira;unclassified Nitrosospira	d__Bacteria;p__Proteobacteria;c__Gammaproteobacteria;o__Burkholderiales;f__Nitrosomonadaceae;g__Nitrosospira;s__Nitrosospira sp900142705
UP000184455	A0A1M7CXA0	histidine kinase	702	No status	HATPase_c,HisKA,PAS_3,PAS_8,Response_reg	2	2	Nitrosospira sp. Nsp11	GCA_900142705.1	Bacteria;Pseudomonadota;Betaproteobacteria;Nitrosomonadales;Nitrosomonadaceae;Nitrosospira;unclassified Nitrosospira	d__Bacteria;p__Proteobacteria;c__Gammaproteobacteria;o__Burkholderiales;f__Nitrosomonadaceae;g__Nitrosospira;s__Nitrosospira sp900142705
UP000184455	A0A1M7BLB2	Response regulator receiver modulated diguanylate cyclase/phosphodiesterase	1028	No status	EAL,GAF,GGDEF,PAS_3,Response_reg,Response_reg	1	1	Nitrosospira sp. Nsp11	GCA_900142705.1	Bacteria;Pseudomonadota;Betaproteobacteria;Nitrosomonadales;Nitrosomonadaceae;Nitrosospira;unclassified Nitrosospira	d__Bacteria;p__Proteobacteria;c__Gammaproteobacteria;o__Burkholderiales;f__Nitrosomonadaceae;g__Nitrosospira;s__Nitrosospira sp900142705
UP000184455	A0A1M7BM76	histidine kinase	1113	No status	HATPase_c,HisKA,Hpt,PAS_3,Response_reg,Response_reg	1	1	Nitrosospira sp. Nsp11	GCA_900142705.1	Bacteria;Pseudomonadota;Betaproteobacteria;Nitrosomonadales;Nitrosomonadaceae;Nitrosospira;unclassified Nitrosospira	d__Bacteria;p__Proteobacteria;c__Gammaproteobacteria;o__Burkholderiales;f__Nitrosomonadaceae;g__Nitrosospira;s__Nitrosospira sp900142705
UP000184455	A0A1M6Z0M1	EAL domain-containing protein	807	No status	EAL,GGDEF,PAS	1	1	Nitrosospira sp. Nsp11	GCA_900142705.1	Bacteria;Pseudomonadota;Betaproteobacteria;Nitrosomonadales;Nitrosomonadaceae;Nitrosospira;unclassified Nitrosospira	d__Bacteria;p__Proteobacteria;c__Gammaproteobacteria;o__Burkholderiales;f__Nitrosomonadaceae;g__Nitrosospira;s__Nitrosospira sp900142705
UP000184455	A0A1M7AC04	histidine kinase	560	No status	HATPase_c,HisKA,PAS_3,Response_reg	1	1	Nitrosospira sp. Nsp11	GCA_900142705.1	Bacteria;Pseudomonadota;Betaproteobacteria;Nitrosomonadales;Nitrosomonadaceae;Nitrosospira;unclassified Nitrosospira	d__Bacteria;p__Proteobacteria;c__Gammaproteobacteria;o__Burkholderiales;f__Nitrosomonadaceae;g__Nitrosospira;s__Nitrosospira sp900142705
UP000184455	A0A1M7BLJ2	histidine kinase	411	No status	HATPase_c,HisKA,PAS_8	1	1	Nitrosospira sp. Nsp11	GCA_900142705.1	Bacteria;Pseudomonadota;Betaproteobacteria;Nitrosomonadales;Nitrosomonadaceae;Nitrosospira;unclassified Nitrosospira	d__Bacteria;p__Proteobacteria;c__Gammaproteobacteria;o__Burkholderiales;f__Nitrosomonadaceae;g__Nitrosospira;s__Nitrosospira sp900142705
UP000184455	A0A1M7CNF7	histidine kinase	977	No status	GAF_2,HATPase_c,HisKA,PAS_3,PAS_4,Response_reg	2	2	Nitrosospira sp. Nsp11	GCA_900142705.1	Bacteria;Pseudomonadota;Betaproteobacteria;Nitrosomonadales;Nitrosomonadaceae;Nitrosospira;unclassified Nitrosospira	d__Bacteria;p__Proteobacteria;c__Gammaproteobacteria;o__Burkholderiales;f__Nitrosomonadaceae;g__Nitrosospira;s__Nitrosospira sp900142705
UP000184455	A0A1M7AC69	histidine kinase	637	No status	HAMP,HATPase_c,HisKA,PAS,TarH	1	1	Nitrosospira sp. Nsp11	GCA_900142705.1	Bacteria;Pseudomonadota;Betaproteobacteria;Nitrosomonadales;Nitrosomonadaceae;Nitrosospira;unclassified Nitrosospira	d__Bacteria;p__Proteobacteria;c__Gammaproteobacteria;o__Burkholderiales;f__Nitrosomonadaceae;g__Nitrosospira;s__Nitrosospira sp900142705
UP000184455	A0A1M7CX44	histidine kinase	939	No status	HATPase_c,HisKA,PAS_3,PAS_4,PAS_8,Response_reg	3	3	Nitrosospira sp. Nsp11	GCA_900142705.1	Bacteria;Pseudomonadota;Betaproteobacteria;Nitrosomonadales;Nitrosomonadaceae;Nitrosospira;unclassified Nitrosospira	d__Bacteria;p__Proteobacteria;c__Gammaproteobacteria;o__Burkholderiales;f__Nitrosomonadaceae;g__Nitrosospira;s__Nitrosospira sp900142705
UP000184455	A0A1M7A4V1	histidine kinase	455	No status	AbfS_sensor,HAMP,HATPase_c,HisKA	1	1	Nitrosospira sp. Nsp11	GCA_900142705.1	Bacteria;Pseudomonadota;Betaproteobacteria;Nitrosomonadales;Nitrosomonadaceae;Nitrosospira;unclassified Nitrosospira	d__Bacteria;p__Proteobacteria;c__Gammaproteobacteria;o__Burkholderiales;f__Nitrosomonadaceae;g__Nitrosospira;s__Nitrosospira sp900142705
UP000184455	A0A1M7G6A2	EAL domain-containing protein	1107	No status	EAL,GGDEF,PAS_3,PAS_4	2	2	Nitrosospira sp. Nsp11	GCA_900142705.1	Bacteria;Pseudomonadota;Betaproteobacteria;Nitrosomonadales;Nitrosomonadaceae;Nitrosospira;unclassified Nitrosospira	d__Bacteria;p__Proteobacteria;c__Gammaproteobacteria;o__Burkholderiales;f__Nitrosomonadaceae;g__Nitrosospira;s__Nitrosospira sp900142705
UP000184455	A0A1M7FYE9	histidine kinase	723	No status	HAMP,HATPase_c,HisKA,PAS_7	1	1	Nitrosospira sp. Nsp11	GCA_900142705.1	Bacteria;Pseudomonadota;Betaproteobacteria;Nitrosomonadales;Nitrosomonadaceae;Nitrosospira;unclassified Nitrosospira	d__Bacteria;p__Proteobacteria;c__Gammaproteobacteria;o__Burkholderiales;f__Nitrosomonadaceae;g__Nitrosospira;s__Nitrosospira sp900142705
UP000184455	A0A1M6ZWF8	PAS sensor protein	157	No status	PAS_9	1	1	Nitrosospira sp. Nsp11	GCA_900142705.1	Bacteria;Pseudomonadota;Betaproteobacteria;Nitrosomonadales;Nitrosomonadaceae;Nitrosospira;unclassified Nitrosospira	d__Bacteria;p__Proteobacteria;c__Gammaproteobacteria;o__Burkholderiales;f__Nitrosomonadaceae;g__Nitrosospira;s__Nitrosospira sp900142705
UP000184455	A0A1M6YJ47	Phosphate regulon sensor protein PhoR	437	No status	HATPase_c,HisKA,PAS_8,PhoR	1	1	Nitrosospira sp. Nsp11	GCA_900142705.1	Bacteria;Pseudomonadota;Betaproteobacteria;Nitrosomonadales;Nitrosomonadaceae;Nitrosospira;unclassified Nitrosospira	d__Bacteria;p__Proteobacteria;c__Gammaproteobacteria;o__Burkholderiales;f__Nitrosomonadaceae;g__Nitrosospira;s__Nitrosospira sp900142705
UP000184455	A0A1M7AAC2	Diguanylate cyclase	460	No status	GAF_2,GGDEF,PAS_4	1	1	Nitrosospira sp. Nsp11	GCA_900142705.1	Bacteria;Pseudomonadota;Betaproteobacteria;Nitrosomonadales;Nitrosomonadaceae;Nitrosospira;unclassified Nitrosospira	d__Bacteria;p__Proteobacteria;c__Gammaproteobacteria;o__Burkholderiales;f__Nitrosomonadaceae;g__Nitrosospira;s__Nitrosospira sp900142705
UP000184455	A0A1M7BLU1	PAC domain-containing protein	259	No status	PAS_3,PAS_9	2	2	Nitrosospira sp. Nsp11	GCA_900142705.1	Bacteria;Pseudomonadota;Betaproteobacteria;Nitrosomonadales;Nitrosomonadaceae;Nitrosospira;unclassified Nitrosospira	d__Bacteria;p__Proteobacteria;c__Gammaproteobacteria;o__Burkholderiales;f__Nitrosomonadaceae;g__Nitrosospira;s__Nitrosospira sp900142705
UP000184455	A0A1M7EXP7	EAL domain-containing protein	870	No status	EAL,GGDEF,HAMP,PAS_9	1	1	Nitrosospira sp. Nsp11	GCA_900142705.1	Bacteria;Pseudomonadota;Betaproteobacteria;Nitrosomonadales;Nitrosomonadaceae;Nitrosospira;unclassified Nitrosospira	d__Bacteria;p__Proteobacteria;c__Gammaproteobacteria;o__Burkholderiales;f__Nitrosomonadaceae;g__Nitrosospira;s__Nitrosospira sp900142705
UP000184455	A0A1M7AM17	Histidine kinase	822	No status	EAL,GGDEF,PAS_4,PAS_9,PAS_9,PAS_9	4	2	Nitrosospira sp. Nsp11	GCA_900142705.1	Bacteria;Pseudomonadota;Betaproteobacteria;Nitrosomonadales;Nitrosomonadaceae;Nitrosospira;unclassified Nitrosospira	d__Bacteria;p__Proteobacteria;c__Gammaproteobacteria;o__Burkholderiales;f__Nitrosomonadaceae;g__Nitrosospira;s__Nitrosospira sp900142705
UP000198620	A0A1H7NKV0	histidine kinase	1397	UniProtKB unreviewed (TrEMBL)	HAMP,HATPase_c,HisKA,Hpt,PAS,PAS_4,Response_reg,dCache_1	2	2	Nitrosovibrio tenuis	GCA_900109785.1	Bacteria;Pseudomonadota;Betaproteobacteria;Nitrosomonadales;Nitrosomonadaceae;Nitrosovibrio	d__Bacteria;p__Proteobacteria;c__Gammaproteobacteria;o__Burkholderiales;f__Nitrosomonadaceae;g__Nitrosospira;s__Nitrosospira tenuis
UP000198620	A0A1H7QPM2	Diguanylate cyclase with PAS/PAC and GAF sensors	461	UniProtKB unreviewed (TrEMBL)	GAF_2,GGDEF,PAS_3	1	1	Nitrosovibrio tenuis	GCA_900109785.1	Bacteria;Pseudomonadota;Betaproteobacteria;Nitrosomonadales;Nitrosomonadaceae;Nitrosovibrio	d__Bacteria;p__Proteobacteria;c__Gammaproteobacteria;o__Burkholderiales;f__Nitrosomonadaceae;g__Nitrosospira;s__Nitrosospira tenuis
UP000198620	A0A1H7J9Y3	PAS domain S-box-containing protein/diguanylate cyclase (GGDEF) domain-containing protein	894	UniProtKB unreviewed (TrEMBL)	CHASE,EAL,GGDEF,PAS	1	1	Nitrosovibrio tenuis	GCA_900109785.1	Bacteria;Pseudomonadota;Betaproteobacteria;Nitrosomonadales;Nitrosomonadaceae;Nitrosovibrio	d__Bacteria;p__Proteobacteria;c__Gammaproteobacteria;o__Burkholderiales;f__Nitrosomonadaceae;g__Nitrosospira;s__Nitrosospira tenuis
UP000198620	A0A1H7ILA7	histidine kinase	700	UniProtKB unreviewed (TrEMBL)	HATPase_c,HisKA,PAS_3,PAS_8,Response_reg	2	2	Nitrosovibrio tenuis	GCA_900109785.1	Bacteria;Pseudomonadota;Betaproteobacteria;Nitrosomonadales;Nitrosomonadaceae;Nitrosovibrio	d__Bacteria;p__Proteobacteria;c__Gammaproteobacteria;o__Burkholderiales;f__Nitrosomonadaceae;g__Nitrosospira;s__Nitrosospira tenuis
UP000198620	A0A1H7JC99	histidine kinase	640	UniProtKB unreviewed (TrEMBL)	4HB_MCP_1,HAMP,HATPase_c,HisKA,PAS_9	1	1	Nitrosovibrio tenuis	GCA_900109785.1	Bacteria;Pseudomonadota;Betaproteobacteria;Nitrosomonadales;Nitrosomonadaceae;Nitrosovibrio	d__Bacteria;p__Proteobacteria;c__Gammaproteobacteria;o__Burkholderiales;f__Nitrosomonadaceae;g__Nitrosospira;s__Nitrosospira tenuis
UP000198620	A0A1H7JAS2	histidine kinase	588	UniProtKB unreviewed (TrEMBL)	HATPase_c,HisKA,PAS_3,Response_reg	1	1	Nitrosovibrio tenuis	GCA_900109785.1	Bacteria;Pseudomonadota;Betaproteobacteria;Nitrosomonadales;Nitrosomonadaceae;Nitrosovibrio	d__Bacteria;p__Proteobacteria;c__Gammaproteobacteria;o__Burkholderiales;f__Nitrosomonadaceae;g__Nitrosospira;s__Nitrosospira tenuis
UP000198620	A0A1H7QSL5	histidine kinase	661	UniProtKB unreviewed (TrEMBL)	HATPase_c,HisKA,PAS_3,PAS_8,PAS_9	3	3	Nitrosovibrio tenuis	GCA_900109785.1	Bacteria;Pseudomonadota;Betaproteobacteria;Nitrosomonadales;Nitrosomonadaceae;Nitrosovibrio	d__Bacteria;p__Proteobacteria;c__Gammaproteobacteria;o__Burkholderiales;f__Nitrosomonadaceae;g__Nitrosospira;s__Nitrosospira tenuis
UP000198620	A0A1H7KRA7	histidine kinase	1109	UniProtKB unreviewed (TrEMBL)	HATPase_c,HisKA,Hpt,PAS_4,Response_reg,Response_reg	1	1	Nitrosovibrio tenuis	GCA_900109785.1	Bacteria;Pseudomonadota;Betaproteobacteria;Nitrosomonadales;Nitrosomonadaceae;Nitrosovibrio	d__Bacteria;p__Proteobacteria;c__Gammaproteobacteria;o__Burkholderiales;f__Nitrosomonadaceae;g__Nitrosospira;s__Nitrosospira tenuis
UP000198620	A0A1H7JZD6	PAS domain S-box-containing protein/diguanylate cyclase (GGDEF) domain-containing protein	771	UniProtKB unreviewed (TrEMBL)	EAL,GAF_2,GGDEF,PAS_3	1	1	Nitrosovibrio tenuis	GCA_900109785.1	Bacteria;Pseudomonadota;Betaproteobacteria;Nitrosomonadales;Nitrosomonadaceae;Nitrosovibrio	d__Bacteria;p__Proteobacteria;c__Gammaproteobacteria;o__Burkholderiales;f__Nitrosomonadaceae;g__Nitrosospira;s__Nitrosospira tenuis
UP000198620	A0A1H7MD50	PAS domain S-box-containing protein/diguanylate cyclase (GGDEF) domain-containing protein	1107	UniProtKB unreviewed (TrEMBL)	EAL,GGDEF,PAS_3,PAS_4	2	2	Nitrosovibrio tenuis	GCA_900109785.1	Bacteria;Pseudomonadota;Betaproteobacteria;Nitrosomonadales;Nitrosomonadaceae;Nitrosovibrio	d__Bacteria;p__Proteobacteria;c__Gammaproteobacteria;o__Burkholderiales;f__Nitrosomonadaceae;g__Nitrosospira;s__Nitrosospira tenuis
UP000198620	A0A1H7H1D1	Two-component system, chemotaxis family, CheB/CheR fusion protein	1358	UniProtKB unreviewed (TrEMBL)	CheB_methylest,CheR,CheR_N,HATPase_c,HisKA,PAS_10,PAS_3,Response_reg	2	2	Nitrosovibrio tenuis	GCA_900109785.1	Bacteria;Pseudomonadota;Betaproteobacteria;Nitrosomonadales;Nitrosomonadaceae;Nitrosovibrio	d__Bacteria;p__Proteobacteria;c__Gammaproteobacteria;o__Burkholderiales;f__Nitrosomonadaceae;g__Nitrosospira;s__Nitrosospira tenuis
UP000198620	A0A1H7IN87	histidine kinase	702	UniProtKB unreviewed (TrEMBL)	HATPase_c,HisKA,PAS_3,PAS_7,Response_reg	2	2	Nitrosovibrio tenuis	GCA_900109785.1	Bacteria;Pseudomonadota;Betaproteobacteria;Nitrosomonadales;Nitrosomonadaceae;Nitrosovibrio	d__Bacteria;p__Proteobacteria;c__Gammaproteobacteria;o__Burkholderiales;f__Nitrosomonadaceae;g__Nitrosospira;s__Nitrosospira tenuis
UP000198620	A0A1H7K2Q7	Diguanylate cyclase/phosphodiesterase with PAS/PAC sensor(S)	732	UniProtKB unreviewed (TrEMBL)	EAL,GGDEF,PAS	1	1	Nitrosovibrio tenuis	GCA_900109785.1	Bacteria;Pseudomonadota;Betaproteobacteria;Nitrosomonadales;Nitrosomonadaceae;Nitrosovibrio	d__Bacteria;p__Proteobacteria;c__Gammaproteobacteria;o__Burkholderiales;f__Nitrosomonadaceae;g__Nitrosospira;s__Nitrosospira tenuis
UP000198620	A0A1H7PM51	histidine kinase	723	UniProtKB unreviewed (TrEMBL)	HAMP,HATPase_c,HisKA,PAS_4	1	1	Nitrosovibrio tenuis	GCA_900109785.1	Bacteria;Pseudomonadota;Betaproteobacteria;Nitrosomonadales;Nitrosomonadaceae;Nitrosovibrio	d__Bacteria;p__Proteobacteria;c__Gammaproteobacteria;o__Burkholderiales;f__Nitrosomonadaceae;g__Nitrosospira;s__Nitrosospira tenuis
UP000198620	A0A1H7IL42	histidine kinase	943	UniProtKB unreviewed (TrEMBL)	HATPase_c,HisKA,PAS_3,PAS_4,PAS_9,Response_reg	3	3	Nitrosovibrio tenuis	GCA_900109785.1	Bacteria;Pseudomonadota;Betaproteobacteria;Nitrosomonadales;Nitrosomonadaceae;Nitrosovibrio	d__Bacteria;p__Proteobacteria;c__Gammaproteobacteria;o__Burkholderiales;f__Nitrosomonadaceae;g__Nitrosospira;s__Nitrosospira tenuis
UP000198620	A0A1H7I3G7	PAS domain S-box-containing protein	157	UniProtKB unreviewed (TrEMBL)	PAS_9	1	1	Nitrosovibrio tenuis	GCA_900109785.1	Bacteria;Pseudomonadota;Betaproteobacteria;Nitrosomonadales;Nitrosomonadaceae;Nitrosovibrio	d__Bacteria;p__Proteobacteria;c__Gammaproteobacteria;o__Burkholderiales;f__Nitrosomonadaceae;g__Nitrosospira;s__Nitrosospira tenuis
UP000198620	A0A1H7QKM8	PAS domain S-box-containing protein/diguanylate cyclase (GGDEF) domain-containing protein	742	UniProtKB unreviewed (TrEMBL)	EAL,EAL,GGDEF,PAS_3,Response_reg	1	1	Nitrosovibrio tenuis	GCA_900109785.1	Bacteria;Pseudomonadota;Betaproteobacteria;Nitrosomonadales;Nitrosomonadaceae;Nitrosovibrio	d__Bacteria;p__Proteobacteria;c__Gammaproteobacteria;o__Burkholderiales;f__Nitrosomonadaceae;g__Nitrosospira;s__Nitrosospira tenuis
UP000198620	A0A1H7QTQ8	PAS domain S-box-containing protein/diguanylate cyclase (GGDEF) domain-containing protein	1024	UniProtKB unreviewed (TrEMBL)	EAL,GAF_3,GGDEF,PAS_3,Response_reg,Response_reg	1	1	Nitrosovibrio tenuis	GCA_900109785.1	Bacteria;Pseudomonadota;Betaproteobacteria;Nitrosomonadales;Nitrosomonadaceae;Nitrosovibrio	d__Bacteria;p__Proteobacteria;c__Gammaproteobacteria;o__Burkholderiales;f__Nitrosomonadaceae;g__Nitrosospira;s__Nitrosospira tenuis
UP000183249	A0A1K1LX65	PAS domain S-box-containing protein/diguanylate cyclase (GGDEF) domain-containing protein	1151	UniProtKB unreviewed (TrEMBL)	CHASE,EAL,GGDEF,PAS,PAS_4,PAS_9	3	3	Nitrosovibrio sp. Nv17	GCA_900119085.1	Bacteria;Pseudomonadota;Betaproteobacteria;Nitrosomonadales;Nitrosomonadaceae;Nitrosovibrio;unclassified Nitrosovibrio	d__Bacteria;p__Proteobacteria;c__Gammaproteobacteria;o__Burkholderiales;f__Nitrosomonadaceae;g__Nitrosospira;s__Nitrosospira sp900119085
UP000183249	A0A1K1MEW7	histidine kinase	691	UniProtKB unreviewed (TrEMBL)	HATPase_c,HisKA,PAS_4,Response_reg	1	1	Nitrosovibrio sp. Nv17	GCA_900119085.1	Bacteria;Pseudomonadota;Betaproteobacteria;Nitrosomonadales;Nitrosomonadaceae;Nitrosovibrio;unclassified Nitrosovibrio	d__Bacteria;p__Proteobacteria;c__Gammaproteobacteria;o__Burkholderiales;f__Nitrosomonadaceae;g__Nitrosospira;s__Nitrosospira sp900119085
UP000183249	A0A1K1LMF6	Phosphate regulon sensor protein PhoR	438	UniProtKB unreviewed (TrEMBL)	HATPase_c,HisKA,PAS_8,PhoR	1	1	Nitrosovibrio sp. Nv17	GCA_900119085.1	Bacteria;Pseudomonadota;Betaproteobacteria;Nitrosomonadales;Nitrosomonadaceae;Nitrosovibrio;unclassified Nitrosovibrio	d__Bacteria;p__Proteobacteria;c__Gammaproteobacteria;o__Burkholderiales;f__Nitrosomonadaceae;g__Nitrosospira;s__Nitrosospira sp900119085
UP000183249	A0A1K1NCM1	PAS domain S-box-containing protein/diguanylate cyclase (GGDEF) domain-containing protein	801	UniProtKB unreviewed (TrEMBL)	EAL,GGDEF,PAS_9	1	1	Nitrosovibrio sp. Nv17	GCA_900119085.1	Bacteria;Pseudomonadota;Betaproteobacteria;Nitrosomonadales;Nitrosomonadaceae;Nitrosovibrio;unclassified Nitrosovibrio	d__Bacteria;p__Proteobacteria;c__Gammaproteobacteria;o__Burkholderiales;f__Nitrosomonadaceae;g__Nitrosospira;s__Nitrosospira sp900119085
UP000183249	A0A1K1NBN2	PAS domain S-box-containing protein/diguanylate cyclase (GGDEF) domain-containing protein	1048	UniProtKB unreviewed (TrEMBL)	EAL,GGDEF,PAS_3,PAS_4,dCache_1	2	2	Nitrosovibrio sp. Nv17	GCA_900119085.1	Bacteria;Pseudomonadota;Betaproteobacteria;Nitrosomonadales;Nitrosomonadaceae;Nitrosovibrio;unclassified Nitrosovibrio	d__Bacteria;p__Proteobacteria;c__Gammaproteobacteria;o__Burkholderiales;f__Nitrosomonadaceae;g__Nitrosospira;s__Nitrosospira sp900119085
UP000183249	A0A1K1LX81	PAS domain S-box-containing protein/diguanylate cyclase (GGDEF) domain-containing protein	865	UniProtKB unreviewed (TrEMBL)	EAL,GGDEF,HAMP,PAS_9	1	1	Nitrosovibrio sp. Nv17	GCA_900119085.1	Bacteria;Pseudomonadota;Betaproteobacteria;Nitrosomonadales;Nitrosomonadaceae;Nitrosovibrio;unclassified Nitrosovibrio	d__Bacteria;p__Proteobacteria;c__Gammaproteobacteria;o__Burkholderiales;f__Nitrosomonadaceae;g__Nitrosospira;s__Nitrosospira sp900119085
UP000183249	A0A1K1MFT5	histidine kinase	1339	UniProtKB unreviewed (TrEMBL)	HAMP,HATPase_c,HisKA,Hpt,PAS,PAS_4,Response_reg,dCache_1	2	2	Nitrosovibrio sp. Nv17	GCA_900119085.1	Bacteria;Pseudomonadota;Betaproteobacteria;Nitrosomonadales;Nitrosomonadaceae;Nitrosovibrio;unclassified Nitrosovibrio	d__Bacteria;p__Proteobacteria;c__Gammaproteobacteria;o__Burkholderiales;f__Nitrosomonadaceae;g__Nitrosospira;s__Nitrosospira sp900119085
UP000183249	A0A1K1LJZ5	histidine kinase	708	UniProtKB unreviewed (TrEMBL)	HAMP,HATPase_c,HisKA,PAS_7	1	1	Nitrosovibrio sp. Nv17	GCA_900119085.1	Bacteria;Pseudomonadota;Betaproteobacteria;Nitrosomonadales;Nitrosomonadaceae;Nitrosovibrio;unclassified Nitrosovibrio	d__Bacteria;p__Proteobacteria;c__Gammaproteobacteria;o__Burkholderiales;f__Nitrosomonadaceae;g__Nitrosospira;s__Nitrosospira sp900119085
UP000515733	A0A6S6Y628	histidine kinase	693	UniProtKB unreviewed (TrEMBL)	HATPase_c,HisKA,PAS,Response_reg	1	1	Denitratisoma oestradiolicum	GCA_902813185.1	Bacteria;Pseudomonadota;Betaproteobacteria;Nitrosomonadales;Sterolibacteriaceae;Denitratisoma	Not found
UP000515733	A0A6S6XYJ9	histidine kinase	406	UniProtKB unreviewed (TrEMBL)	HATPase_c,HisKA,PAS_4	1	1	Denitratisoma oestradiolicum	GCA_902813185.1	Bacteria;Pseudomonadota;Betaproteobacteria;Nitrosomonadales;Sterolibacteriaceae;Denitratisoma	Not found
UP000515733	A0A6S6XY33	Aerotaxis receptor	544	UniProtKB unreviewed (TrEMBL)	MCPsignal,PAS_3	1	1	Denitratisoma oestradiolicum	GCA_902813185.1	Bacteria;Pseudomonadota;Betaproteobacteria;Nitrosomonadales;Sterolibacteriaceae;Denitratisoma	Not found
UP000515733	A0A6S6XUL5	Diguanylate cyclase/phosphodiesterase with PAS/PAC sensor	886	UniProtKB unreviewed (TrEMBL)	EAL,GGDEF,PAS,PAS_9,PAS_9	3	2	Denitratisoma oestradiolicum	GCA_902813185.1	Bacteria;Pseudomonadota;Betaproteobacteria;Nitrosomonadales;Sterolibacteriaceae;Denitratisoma	Not found
UP000515733	A0A6S6XXI9	Diguanylate cyclase	1020	UniProtKB unreviewed (TrEMBL)	DUF3365,GAF_2,GGDEF,PAS_3,PAS_4	2	2	Denitratisoma oestradiolicum	GCA_902813185.1	Bacteria;Pseudomonadota;Betaproteobacteria;Nitrosomonadales;Sterolibacteriaceae;Denitratisoma	Not found
UP000515733	A0A6S6Y427	Diguanylate cyclase	777	UniProtKB unreviewed (TrEMBL)	EAL,GGDEF,PAS_9,PAS_9	2	1	Denitratisoma oestradiolicum	GCA_902813185.1	Bacteria;Pseudomonadota;Betaproteobacteria;Nitrosomonadales;Sterolibacteriaceae;Denitratisoma	Not found
UP000515733	A0A6S6XUF3	Diguanylate cyclase	990	UniProtKB unreviewed (TrEMBL)	EAL,GGDEF,PAS_4	1	1	Denitratisoma oestradiolicum	GCA_902813185.1	Bacteria;Pseudomonadota;Betaproteobacteria;Nitrosomonadales;Sterolibacteriaceae;Denitratisoma	Not found
UP000515733	A0A6S6XNE7	Putative Diguanylate cyclase	451	UniProtKB unreviewed (TrEMBL)	GGDEF,PAS_4,PAS_9	2	2	Denitratisoma oestradiolicum	GCA_902813185.1	Bacteria;Pseudomonadota;Betaproteobacteria;Nitrosomonadales;Sterolibacteriaceae;Denitratisoma	Not found
UP000515733	A0A6S6YV44	YheO-like domain-containing protein	286	UniProtKB unreviewed (TrEMBL)	PAS_6	1	1	Denitratisoma oestradiolicum	GCA_902813185.1	Bacteria;Pseudomonadota;Betaproteobacteria;Nitrosomonadales;Sterolibacteriaceae;Denitratisoma	Not found
UP000515733	A0A6S6XZ07	Diguanylate cyclase	1111	UniProtKB unreviewed (TrEMBL)	BLUF,EAL,GGDEF,PAS,Peripla_BP_6	1	1	Denitratisoma oestradiolicum	GCA_902813185.1	Bacteria;Pseudomonadota;Betaproteobacteria;Nitrosomonadales;Sterolibacteriaceae;Denitratisoma	Not found
UP000515733	A0A6S6YI35	Diguanylate cyclase with PAS/PAC sensor	560	UniProtKB unreviewed (TrEMBL)	GGDEF,HAMP,PAS	1	1	Denitratisoma oestradiolicum	GCA_902813185.1	Bacteria;Pseudomonadota;Betaproteobacteria;Nitrosomonadales;Sterolibacteriaceae;Denitratisoma	Not found
UP000515733	A0A6S6YQT4	Diguanylate cyclase	882	UniProtKB unreviewed (TrEMBL)	EAL,GGDEF,PAS,Response_reg,Response_reg	1	1	Denitratisoma oestradiolicum	GCA_902813185.1	Bacteria;Pseudomonadota;Betaproteobacteria;Nitrosomonadales;Sterolibacteriaceae;Denitratisoma	Not found
UP000515733	A0A6S6Y1T0	histidine kinase	616	UniProtKB unreviewed (TrEMBL)	DUF4118,HATPase_c,HisKA,PAS_4,PAS_8	2	2	Denitratisoma oestradiolicum	GCA_902813185.1	Bacteria;Pseudomonadota;Betaproteobacteria;Nitrosomonadales;Sterolibacteriaceae;Denitratisoma	Not found
UP000515733	A0A6S6XZS3	Diguanylate cyclase/phosphodiesterase (GGDEF & EAL domains) withPAS/PAC sensor	322	UniProtKB unreviewed (TrEMBL)	GGDEF,PAS_9	1	1	Denitratisoma oestradiolicum	GCA_902813185.1	Bacteria;Pseudomonadota;Betaproteobacteria;Nitrosomonadales;Sterolibacteriaceae;Denitratisoma	Not found
UP000515733	A0A6S6XVV9	Chemotaxis protein	566	UniProtKB unreviewed (TrEMBL)	PAS_3,TarH	1	1	Denitratisoma oestradiolicum	GCA_902813185.1	Bacteria;Pseudomonadota;Betaproteobacteria;Nitrosomonadales;Sterolibacteriaceae;Denitratisoma	Not found
UP000515733	A0A6S6XTK8	Diguanylate cyclase	683	UniProtKB unreviewed (TrEMBL)	EAL,GGDEF,PAS_9,Response_reg	1	1	Denitratisoma oestradiolicum	GCA_902813185.1	Bacteria;Pseudomonadota;Betaproteobacteria;Nitrosomonadales;Sterolibacteriaceae;Denitratisoma	Not found
UP000515733	A0A6S6XUM7	histidine kinase	1031	UniProtKB unreviewed (TrEMBL)	HATPase_c,HisKA,PAS_3,PAS_4,PAS_9,PAS_9,Response_reg,Response_reg	4	3	Denitratisoma oestradiolicum	GCA_902813185.1	Bacteria;Pseudomonadota;Betaproteobacteria;Nitrosomonadales;Sterolibacteriaceae;Denitratisoma	Not found
UP000515733	A0A6S6XT26	histidine kinase	831	UniProtKB unreviewed (TrEMBL)	DUF4118,EAL,GGDEF,PAS_9,PAS_9	2	1	Denitratisoma oestradiolicum	GCA_902813185.1	Bacteria;Pseudomonadota;Betaproteobacteria;Nitrosomonadales;Sterolibacteriaceae;Denitratisoma	Not found
UP000515733	A0A6S6Y2F9	Uncharacterized protein	754	UniProtKB unreviewed (TrEMBL)	GGDEF,PAS_4,PAS_4	2	1	Denitratisoma oestradiolicum	GCA_902813185.1	Bacteria;Pseudomonadota;Betaproteobacteria;Nitrosomonadales;Sterolibacteriaceae;Denitratisoma	Not found
UP000515733	A0A6S6XXL2	Propionate catabolism operon regulatory protein PrpR	662	UniProtKB unreviewed (TrEMBL)	HTH_8,PAS,PrpR_N,Sigma54_activat	1	1	Denitratisoma oestradiolicum	GCA_902813185.1	Bacteria;Pseudomonadota;Betaproteobacteria;Nitrosomonadales;Sterolibacteriaceae;Denitratisoma	Not found
UP000515733	A0A6S6YEP1	Diguanylate cyclase (GGDEF) domain-containing protein	850	UniProtKB unreviewed (TrEMBL)	EAL,GGDEF,PAS_3,Response_reg	1	1	Denitratisoma oestradiolicum	GCA_902813185.1	Bacteria;Pseudomonadota;Betaproteobacteria;Nitrosomonadales;Sterolibacteriaceae;Denitratisoma	Not found
UP000515733	A0A6S6Y203	Diguanylate cyclase (Modular protein)	1186	UniProtKB unreviewed (TrEMBL)	DUF3365,EAL,GGDEF,PAS,PAS_4,PAS_4,PAS_9	4	3	Denitratisoma oestradiolicum	GCA_902813185.1	Bacteria;Pseudomonadota;Betaproteobacteria;Nitrosomonadales;Sterolibacteriaceae;Denitratisoma	Not found
UP000515733	A0A6S6Y067	histidine kinase	602	UniProtKB unreviewed (TrEMBL)	GAF_2,HATPase_c,HisKA,PAS_9	1	1	Denitratisoma oestradiolicum	GCA_902813185.1	Bacteria;Pseudomonadota;Betaproteobacteria;Nitrosomonadales;Sterolibacteriaceae;Denitratisoma	Not found
UP000515733	A0A6S6YNF6	Diguanylate cyclase	588	UniProtKB unreviewed (TrEMBL)	GGDEF,PAS_3,PAS_9	2	2	Denitratisoma oestradiolicum	GCA_902813185.1	Bacteria;Pseudomonadota;Betaproteobacteria;Nitrosomonadales;Sterolibacteriaceae;Denitratisoma	Not found
UP000515733	A0A6S6Y528	Diguanylate cyclase	1316	UniProtKB unreviewed (TrEMBL)	EAL,GGDEF,PAS_4,PAS_4,PAS_9	3	2	Denitratisoma oestradiolicum	GCA_902813185.1	Bacteria;Pseudomonadota;Betaproteobacteria;Nitrosomonadales;Sterolibacteriaceae;Denitratisoma	Not found
UP000515733	A0A6S6XXG6	Putative Diguanylate cyclase	966	UniProtKB unreviewed (TrEMBL)	EAL,GAF_2,GGDEF,PAS	1	1	Denitratisoma oestradiolicum	GCA_902813185.1	Bacteria;Pseudomonadota;Betaproteobacteria;Nitrosomonadales;Sterolibacteriaceae;Denitratisoma	Not found
UP000515733	A0A6S6Y0X7	Diguanylate cyclase with PAS/PAC sensor	821	UniProtKB unreviewed (TrEMBL)	GGDEF,NMT1,PAS,PAS_3	2	2	Denitratisoma oestradiolicum	GCA_902813185.1	Bacteria;Pseudomonadota;Betaproteobacteria;Nitrosomonadales;Sterolibacteriaceae;Denitratisoma	Not found
UP000515733	A0A6S6XTY1	Diguanylate cyclase/phosphodiesterase with PAS/PAC sensor(S)	881	UniProtKB unreviewed (TrEMBL)	EAL,GGDEF,PAS_9	1	1	Denitratisoma oestradiolicum	GCA_902813185.1	Bacteria;Pseudomonadota;Betaproteobacteria;Nitrosomonadales;Sterolibacteriaceae;Denitratisoma	Not found
UP000515733	A0A6S6XXJ3	Putative Diguanylate cyclase	1340	UniProtKB unreviewed (TrEMBL)	CHASE,EAL,GAF_2,GGDEF,PAS_4,PAS_4,PAS_9	3	2	Denitratisoma oestradiolicum	GCA_902813185.1	Bacteria;Pseudomonadota;Betaproteobacteria;Nitrosomonadales;Sterolibacteriaceae;Denitratisoma	Not found
UP000515733	A0A6S6XNU0	histidine kinase	1541	UniProtKB unreviewed (TrEMBL)	HATPase_c,HisKA,Hpt,PAS,PAS_4,PAS_4,PAS_9,Response_reg	4	3	Denitratisoma oestradiolicum	GCA_902813185.1	Bacteria;Pseudomonadota;Betaproteobacteria;Nitrosomonadales;Sterolibacteriaceae;Denitratisoma	Not found
UP000515733	A0A6S6Y045	Histidine kinase	1362	UniProtKB unreviewed (TrEMBL)	GAF_2,HisKA_2,PAS,PAS_3,PAS_3,PAS_3,PAS_9	5	3	Denitratisoma oestradiolicum	GCA_902813185.1	Bacteria;Pseudomonadota;Betaproteobacteria;Nitrosomonadales;Sterolibacteriaceae;Denitratisoma	Not found
UP000515733	A0A6S6XVE6	histidine kinase	982	UniProtKB unreviewed (TrEMBL)	HATPase_c,HisKA,PAS_3,PAS_4,Response_reg	2	2	Denitratisoma oestradiolicum	GCA_902813185.1	Bacteria;Pseudomonadota;Betaproteobacteria;Nitrosomonadales;Sterolibacteriaceae;Denitratisoma	Not found
UP000515733	A0A6S6YTR6	histidine kinase	578	UniProtKB unreviewed (TrEMBL)	HATPase_c,HisKA,PAS_3,PAS_9	2	2	Denitratisoma oestradiolicum	GCA_902813185.1	Bacteria;Pseudomonadota;Betaproteobacteria;Nitrosomonadales;Sterolibacteriaceae;Denitratisoma	Not found
UP000515733	A0A6S6YNT5	Chemotaxis protein	551	UniProtKB unreviewed (TrEMBL)	MCPsignal,PAS_3	1	1	Denitratisoma oestradiolicum	GCA_902813185.1	Bacteria;Pseudomonadota;Betaproteobacteria;Nitrosomonadales;Sterolibacteriaceae;Denitratisoma	Not found
UP000515733	A0A6S6XN63	Histidine kinase	802	UniProtKB unreviewed (TrEMBL)	GGDEF,PAS_3,PAS_9,dCache_3	2	2	Denitratisoma oestradiolicum	GCA_902813185.1	Bacteria;Pseudomonadota;Betaproteobacteria;Nitrosomonadales;Sterolibacteriaceae;Denitratisoma	Not found
UP000515733	A0A6S6XRT5	Diguanylate cyclase	577	UniProtKB unreviewed (TrEMBL)	EAL,GGDEF,PAS_4	1	1	Denitratisoma oestradiolicum	GCA_902813185.1	Bacteria;Pseudomonadota;Betaproteobacteria;Nitrosomonadales;Sterolibacteriaceae;Denitratisoma	Not found
UP000515733	A0A6S6XWS8	histidine kinase	679	UniProtKB unreviewed (TrEMBL)	HATPase_c,HisKA,PAS,PAS_9,Response_reg	2	2	Denitratisoma oestradiolicum	GCA_902813185.1	Bacteria;Pseudomonadota;Betaproteobacteria;Nitrosomonadales;Sterolibacteriaceae;Denitratisoma	Not found
UP000515733	A0A6S6YCU5	histidine kinase	381	UniProtKB unreviewed (TrEMBL)	HATPase_c,HisKA,PAS_8	1	1	Denitratisoma oestradiolicum	GCA_902813185.1	Bacteria;Pseudomonadota;Betaproteobacteria;Nitrosomonadales;Sterolibacteriaceae;Denitratisoma	Not found
UP000515733	A0A6S6XYE4	Putative Diguanylate cyclase	940	UniProtKB unreviewed (TrEMBL)	GGDEF,PAS_3,PAS_4,PAS_9	3	3	Denitratisoma oestradiolicum	GCA_902813185.1	Bacteria;Pseudomonadota;Betaproteobacteria;Nitrosomonadales;Sterolibacteriaceae;Denitratisoma	Not found
UP000515733	A0A6S6XTB9	Diguanylate cyclase with PAS/PAC sensor	563	UniProtKB unreviewed (TrEMBL)	GGDEF,HAMP,PAS_9	1	1	Denitratisoma oestradiolicum	GCA_902813185.1	Bacteria;Pseudomonadota;Betaproteobacteria;Nitrosomonadales;Sterolibacteriaceae;Denitratisoma	Not found
UP000515733	A0A6S6XWZ6	Response regulator receiver modulated diguanylate cyclase/phosphodiesterase with PAS/PAC sensor(S)	683	UniProtKB unreviewed (TrEMBL)	EAL,GGDEF,PAS_9,Response_reg	1	1	Denitratisoma oestradiolicum	GCA_902813185.1	Bacteria;Pseudomonadota;Betaproteobacteria;Nitrosomonadales;Sterolibacteriaceae;Denitratisoma	Not found
UP000515733	A0A6S6Y140	histidine kinase	582	UniProtKB unreviewed (TrEMBL)	HATPase_c,PAS_3,PAS_9	2	2	Denitratisoma oestradiolicum	GCA_902813185.1	Bacteria;Pseudomonadota;Betaproteobacteria;Nitrosomonadales;Sterolibacteriaceae;Denitratisoma	Not found
UP000515733	A0A6S6XYM9	histidine kinase	539	UniProtKB unreviewed (TrEMBL)	HATPase_c,HisKA,PAS_9,Protoglobin	1	1	Denitratisoma oestradiolicum	GCA_902813185.1	Bacteria;Pseudomonadota;Betaproteobacteria;Nitrosomonadales;Sterolibacteriaceae;Denitratisoma	Not found
UP000515733	A0A6S6Y2A6	Chemotaxis protein (Modular protein)	741	UniProtKB unreviewed (TrEMBL)	MCPsignal,PAS	1	1	Denitratisoma oestradiolicum	GCA_902813185.1	Bacteria;Pseudomonadota;Betaproteobacteria;Nitrosomonadales;Sterolibacteriaceae;Denitratisoma	Not found
UP000515733	A0A6S6XTX3	histidine kinase	670	UniProtKB unreviewed (TrEMBL)	HATPase_c,HisKA,PAS	1	1	Denitratisoma oestradiolicum	GCA_902813185.1	Bacteria;Pseudomonadota;Betaproteobacteria;Nitrosomonadales;Sterolibacteriaceae;Denitratisoma	Not found
UP000515733	A0A6S6Y4F0	Phytochrome-like protein cph2	871	UniProtKB unreviewed (TrEMBL)	EAL,GGDEF,PAS_4,SBP_bac_3	1	1	Denitratisoma oestradiolicum	GCA_902813185.1	Bacteria;Pseudomonadota;Betaproteobacteria;Nitrosomonadales;Sterolibacteriaceae;Denitratisoma	Not found
UP000515733	A0A6S6Y5K7	Uncharacterized protein	154	UniProtKB unreviewed (TrEMBL)	MEKHLA	1	1	Denitratisoma oestradiolicum	GCA_902813185.1	Bacteria;Pseudomonadota;Betaproteobacteria;Nitrosomonadales;Sterolibacteriaceae;Denitratisoma	Not found
UP000515733	A0A6S6XUK9	PAS domain S-box	173	UniProtKB unreviewed (TrEMBL)	PAS_3	1	1	Denitratisoma oestradiolicum	GCA_902813185.1	Bacteria;Pseudomonadota;Betaproteobacteria;Nitrosomonadales;Sterolibacteriaceae;Denitratisoma	Not found
UP000316827	A0A518U8Q8	Two-component system response regulator	774	UniProtKB unreviewed (TrEMBL)	EAL,GGDEF,PAS_9,Response_reg	1	1	Denitratisoma sp. DHT3	GCA_007833355.1	Bacteria;Pseudomonadota;Betaproteobacteria;Nitrosomonadales;Sterolibacteriaceae;Denitratisoma;unclassified Denitratisoma	Not found
UP000316827	A0A518U6A5	Diguanylate cyclase	606	UniProtKB unreviewed (TrEMBL)	GGDEF,PAS_9	1	1	Denitratisoma sp. DHT3	GCA_007833355.1	Bacteria;Pseudomonadota;Betaproteobacteria;Nitrosomonadales;Sterolibacteriaceae;Denitratisoma;unclassified Denitratisoma	Not found
UP000316827	A0A518U602	Histidine kinase	835	UniProtKB unreviewed (TrEMBL)	GAF_2,HATPase_c_2,HisKA_2,PAS,PAS_3,PAS_8	3	3	Denitratisoma sp. DHT3	GCA_007833355.1	Bacteria;Pseudomonadota;Betaproteobacteria;Nitrosomonadales;Sterolibacteriaceae;Denitratisoma;unclassified Denitratisoma	Not found
UP000316827	A0A518UAP6	histidine kinase	1471	UniProtKB unreviewed (TrEMBL)	HATPase_c,HATPase_c,HisKA,HisKA,Hpt,PAS,PAS_4,PAS_9,Response_reg,Response_reg	3	3	Denitratisoma sp. DHT3	GCA_007833355.1	Bacteria;Pseudomonadota;Betaproteobacteria;Nitrosomonadales;Sterolibacteriaceae;Denitratisoma;unclassified Denitratisoma	Not found
UP000316827	A0A518U8S6	histidine kinase	489	UniProtKB unreviewed (TrEMBL)	DUF4118,HATPase_c,PAS_3	1	1	Denitratisoma sp. DHT3	GCA_007833355.1	Bacteria;Pseudomonadota;Betaproteobacteria;Nitrosomonadales;Sterolibacteriaceae;Denitratisoma;unclassified Denitratisoma	Not found
UP000316827	A0A518UDJ0	Sensor domain-containing diguanylate cyclase	809	UniProtKB unreviewed (TrEMBL)	EAL,GGDEF,HAMP,PAS_9,PAS_9	2	1	Denitratisoma sp. DHT3	GCA_007833355.1	Bacteria;Pseudomonadota;Betaproteobacteria;Nitrosomonadales;Sterolibacteriaceae;Denitratisoma;unclassified Denitratisoma	Not found
UP000316827	A0A518UCE8	histidine kinase	918	UniProtKB unreviewed (TrEMBL)	HATPase_c,HisKA,Hpt,PAS,PAS_9,Response_reg	2	2	Denitratisoma sp. DHT3	GCA_007833355.1	Bacteria;Pseudomonadota;Betaproteobacteria;Nitrosomonadales;Sterolibacteriaceae;Denitratisoma;unclassified Denitratisoma	Not found
UP000316827	A0A518UDA9	Diguanylate cyclase	627	UniProtKB unreviewed (TrEMBL)	GGDEF,GerE,PAS,Response_reg	1	1	Denitratisoma sp. DHT3	GCA_007833355.1	Bacteria;Pseudomonadota;Betaproteobacteria;Nitrosomonadales;Sterolibacteriaceae;Denitratisoma;unclassified Denitratisoma	Not found
UP000316827	A0A518UBY4	Chemotaxis protein	544	UniProtKB unreviewed (TrEMBL)	MCPsignal,PAS_3	1	1	Denitratisoma sp. DHT3	GCA_007833355.1	Bacteria;Pseudomonadota;Betaproteobacteria;Nitrosomonadales;Sterolibacteriaceae;Denitratisoma;unclassified Denitratisoma	Not found
UP000316827	A0A518UCW3	histidine kinase	725	UniProtKB unreviewed (TrEMBL)	GAF_2,HATPase_c,HisKA,PAS	1	1	Denitratisoma sp. DHT3	GCA_007833355.1	Bacteria;Pseudomonadota;Betaproteobacteria;Nitrosomonadales;Sterolibacteriaceae;Denitratisoma;unclassified Denitratisoma	Not found
UP000316827	A0A518UBD6	histidine kinase	375	UniProtKB unreviewed (TrEMBL)	HATPase_c,HisKA,PAS_4	1	1	Denitratisoma sp. DHT3	GCA_007833355.1	Bacteria;Pseudomonadota;Betaproteobacteria;Nitrosomonadales;Sterolibacteriaceae;Denitratisoma;unclassified Denitratisoma	Not found
UP000316827	A0A518UBR8	GGDEF domain-containing protein	672	UniProtKB unreviewed (TrEMBL)	GGDEF,PAS,dCache_3	1	1	Denitratisoma sp. DHT3	GCA_007833355.1	Bacteria;Pseudomonadota;Betaproteobacteria;Nitrosomonadales;Sterolibacteriaceae;Denitratisoma;unclassified Denitratisoma	Not found
UP000316827	A0A518UDH8	Diguanylate cyclase	575	UniProtKB unreviewed (TrEMBL)	EAL,GGDEF,PAS_9	1	1	Denitratisoma sp. DHT3	GCA_007833355.1	Bacteria;Pseudomonadota;Betaproteobacteria;Nitrosomonadales;Sterolibacteriaceae;Denitratisoma;unclassified Denitratisoma	Not found
UP000316827	A0A518UBN6	Diguanylate cyclase	966	UniProtKB unreviewed (TrEMBL)	EAL,GAF_2,GGDEF,PAS	1	1	Denitratisoma sp. DHT3	GCA_007833355.1	Bacteria;Pseudomonadota;Betaproteobacteria;Nitrosomonadales;Sterolibacteriaceae;Denitratisoma;unclassified Denitratisoma	Not found
UP000316827	A0A518U6P8	Diguanylate cyclase	373	UniProtKB unreviewed (TrEMBL)	GGDEF,PAS_3	1	1	Denitratisoma sp. DHT3	GCA_007833355.1	Bacteria;Pseudomonadota;Betaproteobacteria;Nitrosomonadales;Sterolibacteriaceae;Denitratisoma;unclassified Denitratisoma	Not found
UP000316827	A0A518U6C5	Diguanylate cyclase	687	UniProtKB unreviewed (TrEMBL)	EAL,GGDEF,PAS_9,Response_reg	1	1	Denitratisoma sp. DHT3	GCA_007833355.1	Bacteria;Pseudomonadota;Betaproteobacteria;Nitrosomonadales;Sterolibacteriaceae;Denitratisoma;unclassified Denitratisoma	Not found
UP000316827	A0A518U603	histidine kinase	1162	UniProtKB unreviewed (TrEMBL)	HATPase_c,HisKA,PAS_3,PAS_3,PAS_4,PAS_8,PAS_9,Response_reg,Response_reg	5	4	Denitratisoma sp. DHT3	GCA_007833355.1	Bacteria;Pseudomonadota;Betaproteobacteria;Nitrosomonadales;Sterolibacteriaceae;Denitratisoma;unclassified Denitratisoma	Not found
UP000316827	A0A518UDH3	Sensor domain-containing diguanylate cyclase	973	UniProtKB unreviewed (TrEMBL)	EAL,GGDEF,HAMP,PAS_9,PAS_9,PilJ	2	1	Denitratisoma sp. DHT3	GCA_007833355.1	Bacteria;Pseudomonadota;Betaproteobacteria;Nitrosomonadales;Sterolibacteriaceae;Denitratisoma;unclassified Denitratisoma	Not found
UP000316827	A0A518U7A2	Bifunctional diguanylate cyclase/phosphodiesterase	791	UniProtKB unreviewed (TrEMBL)	EAL,GAF_2,GGDEF,PAS_4	1	1	Denitratisoma sp. DHT3	GCA_007833355.1	Bacteria;Pseudomonadota;Betaproteobacteria;Nitrosomonadales;Sterolibacteriaceae;Denitratisoma;unclassified Denitratisoma	Not found
UP000316827	A0A518U722	Diguanylate cyclase	1242	UniProtKB unreviewed (TrEMBL)	DUF3365,EAL,GGDEF,PAS,PAS_4,PAS_4,PAS_9	4	3	Denitratisoma sp. DHT3	GCA_007833355.1	Bacteria;Pseudomonadota;Betaproteobacteria;Nitrosomonadales;Sterolibacteriaceae;Denitratisoma;unclassified Denitratisoma	Not found
UP000316827	A0A518UAN1	Histidine kinase	1020	UniProtKB unreviewed (TrEMBL)	DUF3365,GAF_2,GGDEF,PAS_3,PAS_4	2	2	Denitratisoma sp. DHT3	GCA_007833355.1	Bacteria;Pseudomonadota;Betaproteobacteria;Nitrosomonadales;Sterolibacteriaceae;Denitratisoma;unclassified Denitratisoma	Not found
UP000316827	A0A518UCV0	PAS domain-containing protein	140	UniProtKB unreviewed (TrEMBL)	PAS	1	1	Denitratisoma sp. DHT3	GCA_007833355.1	Bacteria;Pseudomonadota;Betaproteobacteria;Nitrosomonadales;Sterolibacteriaceae;Denitratisoma;unclassified Denitratisoma	Not found
UP000316827	A0A518U799	Diguanylate cyclase	658	UniProtKB unreviewed (TrEMBL)	GGDEF,NMT1,PAS_3	1	1	Denitratisoma sp. DHT3	GCA_007833355.1	Bacteria;Pseudomonadota;Betaproteobacteria;Nitrosomonadales;Sterolibacteriaceae;Denitratisoma;unclassified Denitratisoma	Not found
UP000316827	A0A518U6N5	Chemotaxis protein	540	UniProtKB unreviewed (TrEMBL)	HAMP,MCPsignal,PAS_3	1	1	Denitratisoma sp. DHT3	GCA_007833355.1	Bacteria;Pseudomonadota;Betaproteobacteria;Nitrosomonadales;Sterolibacteriaceae;Denitratisoma;unclassified Denitratisoma	Not found
UP000316827	A0A518U637	histidine kinase	1055	UniProtKB unreviewed (TrEMBL)	HATPase_c,HisKA,Hpt,PAS,PAS_3,Response_reg,Response_reg	2	2	Denitratisoma sp. DHT3	GCA_007833355.1	Bacteria;Pseudomonadota;Betaproteobacteria;Nitrosomonadales;Sterolibacteriaceae;Denitratisoma;unclassified Denitratisoma	Not found
UP000316827	A0A518U6K9	Sensor domain-containing diguanylate cyclase	832	UniProtKB unreviewed (TrEMBL)	CHASE,GGDEF,MASE1,PAS_9	1	1	Denitratisoma sp. DHT3	GCA_007833355.1	Bacteria;Pseudomonadota;Betaproteobacteria;Nitrosomonadales;Sterolibacteriaceae;Denitratisoma;unclassified Denitratisoma	Not found
UP000316827	A0A518UAE7	histidine kinase	1434	UniProtKB unreviewed (TrEMBL)	GAF_2,HATPase_c,HisKA,Hpt,PAS,PAS_3,Response_reg,Response_reg	2	2	Denitratisoma sp. DHT3	GCA_007833355.1	Bacteria;Pseudomonadota;Betaproteobacteria;Nitrosomonadales;Sterolibacteriaceae;Denitratisoma;unclassified Denitratisoma	Not found
UP000316827	A0A518U9N8	histidine kinase	958	UniProtKB unreviewed (TrEMBL)	EAL,GGDEF,HAMP,PAS_3,PAS_4,sCache_3_2	2	2	Denitratisoma sp. DHT3	GCA_007833355.1	Bacteria;Pseudomonadota;Betaproteobacteria;Nitrosomonadales;Sterolibacteriaceae;Denitratisoma;unclassified Denitratisoma	Not found
UP000316827	A0A518U5C0	Diguanylate cyclase	790	UniProtKB unreviewed (TrEMBL)	GGDEF,PAS_3,PAS_9,Phosphonate-bd	2	2	Denitratisoma sp. DHT3	GCA_007833355.1	Bacteria;Pseudomonadota;Betaproteobacteria;Nitrosomonadales;Sterolibacteriaceae;Denitratisoma;unclassified Denitratisoma	Not found
UP000316827	A0A518U690	histidine kinase	537	UniProtKB unreviewed (TrEMBL)	HATPase_c,HisKA,PAS_9,Protoglobin	1	1	Denitratisoma sp. DHT3	GCA_007833355.1	Bacteria;Pseudomonadota;Betaproteobacteria;Nitrosomonadales;Sterolibacteriaceae;Denitratisoma;unclassified Denitratisoma	Not found
UP000316827	A0A518UE95	GGDEF domain-containing protein	632	UniProtKB unreviewed (TrEMBL)	EAL,GGDEF,PAS	1	1	Denitratisoma sp. DHT3	GCA_007833355.1	Bacteria;Pseudomonadota;Betaproteobacteria;Nitrosomonadales;Sterolibacteriaceae;Denitratisoma;unclassified Denitratisoma	Not found
UP000316827	A0A518UBU0	histidine kinase	583	UniProtKB unreviewed (TrEMBL)	HATPase_c,HisKA,PAS_9,PAS_9	2	1	Denitratisoma sp. DHT3	GCA_007833355.1	Bacteria;Pseudomonadota;Betaproteobacteria;Nitrosomonadales;Sterolibacteriaceae;Denitratisoma;unclassified Denitratisoma	Not found
UP000316827	A0A518UCD1	histidine kinase	697	UniProtKB unreviewed (TrEMBL)	HATPase_c,PAS_3	1	1	Denitratisoma sp. DHT3	GCA_007833355.1	Bacteria;Pseudomonadota;Betaproteobacteria;Nitrosomonadales;Sterolibacteriaceae;Denitratisoma;unclassified Denitratisoma	Not found
UP000316827	A0A518U5T6	GGDEF domain-containing protein	882	UniProtKB unreviewed (TrEMBL)	EAL,GGDEF,PAS_9,PAS_9,PAS_9	3	1	Denitratisoma sp. DHT3	GCA_007833355.1	Bacteria;Pseudomonadota;Betaproteobacteria;Nitrosomonadales;Sterolibacteriaceae;Denitratisoma;unclassified Denitratisoma	Not found
UP000094168	A0A1B3LMZ8	Sensory box protein	368	UniProtKB unreviewed (TrEMBL)	HATPase_c,HisKA_3,PAS	1	1	Methyloversatilis sp. RAC08	GCA_001713355.1	Bacteria;Pseudomonadota;Betaproteobacteria;Nitrosomonadales;Sterolibacteriaceae;Methyloversatilis;unclassified Methyloversatilis	d__Bacteria;p__Proteobacteria;c__Gammaproteobacteria;o__Burkholderiales;f__Rhodocyclaceae;g__Methyloversatilis;s__Methyloversatilis sp001713355
UP000094168	A0A1B3LJZ6	Diguanylate cyclase domain protein	866	UniProtKB unreviewed (TrEMBL)	CHASE,EAL,GGDEF,PAS	1	1	Methyloversatilis sp. RAC08	GCA_001713355.1	Bacteria;Pseudomonadota;Betaproteobacteria;Nitrosomonadales;Sterolibacteriaceae;Methyloversatilis;unclassified Methyloversatilis	d__Bacteria;p__Proteobacteria;c__Gammaproteobacteria;o__Burkholderiales;f__Rhodocyclaceae;g__Methyloversatilis;s__Methyloversatilis sp001713355
UP000094168	A0A1B3LI77	histidine kinase	867	UniProtKB unreviewed (TrEMBL)	GAF,HATPase_c,HisKA,PAS_3,PAS_4	2	2	Methyloversatilis sp. RAC08	GCA_001713355.1	Bacteria;Pseudomonadota;Betaproteobacteria;Nitrosomonadales;Sterolibacteriaceae;Methyloversatilis;unclassified Methyloversatilis	d__Bacteria;p__Proteobacteria;c__Gammaproteobacteria;o__Burkholderiales;f__Rhodocyclaceae;g__Methyloversatilis;s__Methyloversatilis sp001713355
UP000094168	A0A1B3LK06	histidine kinase	972	UniProtKB unreviewed (TrEMBL)	HATPase_c,HisKA,PAS,PAS_3,PAS_3,PAS_4	4	3	Methyloversatilis sp. RAC08	GCA_001713355.1	Bacteria;Pseudomonadota;Betaproteobacteria;Nitrosomonadales;Sterolibacteriaceae;Methyloversatilis;unclassified Methyloversatilis	d__Bacteria;p__Proteobacteria;c__Gammaproteobacteria;o__Burkholderiales;f__Rhodocyclaceae;g__Methyloversatilis;s__Methyloversatilis sp001713355
UP000094168	A0A1B3LJY6	histidine kinase	543	UniProtKB unreviewed (TrEMBL)	HATPase_c,HisKA,PAS_4	1	1	Methyloversatilis sp. RAC08	GCA_001713355.1	Bacteria;Pseudomonadota;Betaproteobacteria;Nitrosomonadales;Sterolibacteriaceae;Methyloversatilis;unclassified Methyloversatilis	d__Bacteria;p__Proteobacteria;c__Gammaproteobacteria;o__Burkholderiales;f__Rhodocyclaceae;g__Methyloversatilis;s__Methyloversatilis sp001713355
UP000094168	A0A1B3LQD3	histidine kinase	682	UniProtKB unreviewed (TrEMBL)	DUF4118,GGDEF,PAS_3,PAS_4,PAS_9	3	3	Methyloversatilis sp. RAC08	GCA_001713355.1	Bacteria;Pseudomonadota;Betaproteobacteria;Nitrosomonadales;Sterolibacteriaceae;Methyloversatilis;unclassified Methyloversatilis	d__Bacteria;p__Proteobacteria;c__Gammaproteobacteria;o__Burkholderiales;f__Rhodocyclaceae;g__Methyloversatilis;s__Methyloversatilis sp001713355
UP000094168	A0A1B3LL62	Diguanylate cyclase domain protein	749	UniProtKB unreviewed (TrEMBL)	EAL,GGDEF,PAS_9,PAS_9	2	1	Methyloversatilis sp. RAC08	GCA_001713355.1	Bacteria;Pseudomonadota;Betaproteobacteria;Nitrosomonadales;Sterolibacteriaceae;Methyloversatilis;unclassified Methyloversatilis	d__Bacteria;p__Proteobacteria;c__Gammaproteobacteria;o__Burkholderiales;f__Rhodocyclaceae;g__Methyloversatilis;s__Methyloversatilis sp001713355
UP000094168	A0A1B3LN27	histidine kinase	832	UniProtKB unreviewed (TrEMBL)	HATPase_c,HisKA,MASE1,PAS_4	1	1	Methyloversatilis sp. RAC08	GCA_001713355.1	Bacteria;Pseudomonadota;Betaproteobacteria;Nitrosomonadales;Sterolibacteriaceae;Methyloversatilis;unclassified Methyloversatilis	d__Bacteria;p__Proteobacteria;c__Gammaproteobacteria;o__Burkholderiales;f__Rhodocyclaceae;g__Methyloversatilis;s__Methyloversatilis sp001713355
UP000094168	A0A1B3LPP2	histidine kinase	860	UniProtKB unreviewed (TrEMBL)	HATPase_c,HisKA,PAS,PAS_4	2	2	Methyloversatilis sp. RAC08	GCA_001713355.1	Bacteria;Pseudomonadota;Betaproteobacteria;Nitrosomonadales;Sterolibacteriaceae;Methyloversatilis;unclassified Methyloversatilis	d__Bacteria;p__Proteobacteria;c__Gammaproteobacteria;o__Burkholderiales;f__Rhodocyclaceae;g__Methyloversatilis;s__Methyloversatilis sp001713355
UP000094168	A0A1B3LMP2	histidine kinase	568	UniProtKB unreviewed (TrEMBL)	HATPase_c,HisKA,PAS,PAS_9	2	2	Methyloversatilis sp. RAC08	GCA_001713355.1	Bacteria;Pseudomonadota;Betaproteobacteria;Nitrosomonadales;Sterolibacteriaceae;Methyloversatilis;unclassified Methyloversatilis	d__Bacteria;p__Proteobacteria;c__Gammaproteobacteria;o__Burkholderiales;f__Rhodocyclaceae;g__Methyloversatilis;s__Methyloversatilis sp001713355
UP000094168	A0A1B3LMI5	Diguanylate cyclase domain protein	722	UniProtKB unreviewed (TrEMBL)	EAL,GGDEF,PAS_3,Response_reg	1	1	Methyloversatilis sp. RAC08	GCA_001713355.1	Bacteria;Pseudomonadota;Betaproteobacteria;Nitrosomonadales;Sterolibacteriaceae;Methyloversatilis;unclassified Methyloversatilis	d__Bacteria;p__Proteobacteria;c__Gammaproteobacteria;o__Burkholderiales;f__Rhodocyclaceae;g__Methyloversatilis;s__Methyloversatilis sp001713355
UP000094168	A0A1B3LQK4	histidine kinase	718	UniProtKB unreviewed (TrEMBL)	HATPase_c,HisKA,PAS_9,SBP_bac_3	1	1	Methyloversatilis sp. RAC08	GCA_001713355.1	Bacteria;Pseudomonadota;Betaproteobacteria;Nitrosomonadales;Sterolibacteriaceae;Methyloversatilis;unclassified Methyloversatilis	d__Bacteria;p__Proteobacteria;c__Gammaproteobacteria;o__Burkholderiales;f__Rhodocyclaceae;g__Methyloversatilis;s__Methyloversatilis sp001713355
UP000094168	A0A1B3LRQ4	Transcriptional regulator PpsR	495	UniProtKB unreviewed (TrEMBL)	HTH_8,PAS,PAS_8	2	2	Methyloversatilis sp. RAC08	GCA_001713355.1	Bacteria;Pseudomonadota;Betaproteobacteria;Nitrosomonadales;Sterolibacteriaceae;Methyloversatilis;unclassified Methyloversatilis	d__Bacteria;p__Proteobacteria;c__Gammaproteobacteria;o__Burkholderiales;f__Rhodocyclaceae;g__Methyloversatilis;s__Methyloversatilis sp001713355
UP000094168	A0A1B3LS57	histidine kinase	861	UniProtKB unreviewed (TrEMBL)	HATPase_c,HisKA,Hpt,PAS_3,Response_reg,Response_reg	1	1	Methyloversatilis sp. RAC08	GCA_001713355.1	Bacteria;Pseudomonadota;Betaproteobacteria;Nitrosomonadales;Sterolibacteriaceae;Methyloversatilis;unclassified Methyloversatilis	d__Bacteria;p__Proteobacteria;c__Gammaproteobacteria;o__Burkholderiales;f__Rhodocyclaceae;g__Methyloversatilis;s__Methyloversatilis sp001713355
UP000094168	A0A1B3LHS7	histidine kinase	772	UniProtKB unreviewed (TrEMBL)	HATPase_c,HisKA,PAS_4	1	1	Methyloversatilis sp. RAC08	GCA_001713355.1	Bacteria;Pseudomonadota;Betaproteobacteria;Nitrosomonadales;Sterolibacteriaceae;Methyloversatilis;unclassified Methyloversatilis	d__Bacteria;p__Proteobacteria;c__Gammaproteobacteria;o__Burkholderiales;f__Rhodocyclaceae;g__Methyloversatilis;s__Methyloversatilis sp001713355
UP000094168	A0A1B3LLM4	Sensory box protein	359	UniProtKB unreviewed (TrEMBL)	HATPase_c_2,HisKA_2,PAS_9	1	1	Methyloversatilis sp. RAC08	GCA_001713355.1	Bacteria;Pseudomonadota;Betaproteobacteria;Nitrosomonadales;Sterolibacteriaceae;Methyloversatilis;unclassified Methyloversatilis	d__Bacteria;p__Proteobacteria;c__Gammaproteobacteria;o__Burkholderiales;f__Rhodocyclaceae;g__Methyloversatilis;s__Methyloversatilis sp001713355
UP000094168	A0A1B3LIG6	Diguanylate cyclase domain protein	527	UniProtKB unreviewed (TrEMBL)	GGDEF,PAS_8	1	1	Methyloversatilis sp. RAC08	GCA_001713355.1	Bacteria;Pseudomonadota;Betaproteobacteria;Nitrosomonadales;Sterolibacteriaceae;Methyloversatilis;unclassified Methyloversatilis	d__Bacteria;p__Proteobacteria;c__Gammaproteobacteria;o__Burkholderiales;f__Rhodocyclaceae;g__Methyloversatilis;s__Methyloversatilis sp001713355
UP000094168	A0A1B3LJ87	histidine kinase	981	UniProtKB unreviewed (TrEMBL)	GAF,HATPase_c,HisKA,MASE1,PAS_4,PAS_9	2	2	Methyloversatilis sp. RAC08	GCA_001713355.1	Bacteria;Pseudomonadota;Betaproteobacteria;Nitrosomonadales;Sterolibacteriaceae;Methyloversatilis;unclassified Methyloversatilis	d__Bacteria;p__Proteobacteria;c__Gammaproteobacteria;o__Burkholderiales;f__Rhodocyclaceae;g__Methyloversatilis;s__Methyloversatilis sp001713355
UP000094168	A0A1B3LJH8	Diguanylate cyclase domain protein	992	UniProtKB unreviewed (TrEMBL)	EAL,GAF,GGDEF,PAS_3,PAS_8,PAS_9	3	3	Methyloversatilis sp. RAC08	GCA_001713355.1	Bacteria;Pseudomonadota;Betaproteobacteria;Nitrosomonadales;Sterolibacteriaceae;Methyloversatilis;unclassified Methyloversatilis	d__Bacteria;p__Proteobacteria;c__Gammaproteobacteria;o__Burkholderiales;f__Rhodocyclaceae;g__Methyloversatilis;s__Methyloversatilis sp001713355
UP000094168	A0A1B3LKV5	histidine kinase	576	UniProtKB unreviewed (TrEMBL)	HATPase_c,HisKA,PAS_9,Response_reg	1	1	Methyloversatilis sp. RAC08	GCA_001713355.1	Bacteria;Pseudomonadota;Betaproteobacteria;Nitrosomonadales;Sterolibacteriaceae;Methyloversatilis;unclassified Methyloversatilis	d__Bacteria;p__Proteobacteria;c__Gammaproteobacteria;o__Burkholderiales;f__Rhodocyclaceae;g__Methyloversatilis;s__Methyloversatilis sp001713355
UP000094168	A0A1B3LIF5	PAS fold family protein	241	UniProtKB unreviewed (TrEMBL)	PAS_3	1	1	Methyloversatilis sp. RAC08	GCA_001713355.1	Bacteria;Pseudomonadota;Betaproteobacteria;Nitrosomonadales;Sterolibacteriaceae;Methyloversatilis;unclassified Methyloversatilis	d__Bacteria;p__Proteobacteria;c__Gammaproteobacteria;o__Burkholderiales;f__Rhodocyclaceae;g__Methyloversatilis;s__Methyloversatilis sp001713355
UP000094168	A0A1B3LIV3	Diguanylate cyclase domain protein	435	UniProtKB unreviewed (TrEMBL)	GAF_2,GGDEF,PAS_4	1	1	Methyloversatilis sp. RAC08	GCA_001713355.1	Bacteria;Pseudomonadota;Betaproteobacteria;Nitrosomonadales;Sterolibacteriaceae;Methyloversatilis;unclassified Methyloversatilis	d__Bacteria;p__Proteobacteria;c__Gammaproteobacteria;o__Burkholderiales;f__Rhodocyclaceae;g__Methyloversatilis;s__Methyloversatilis sp001713355
UP000094168	A0A1B3LIH8	Diguanylate cyclase domain protein	694	UniProtKB unreviewed (TrEMBL)	EAL,GGDEF,PAS_3,Response_reg	1	1	Methyloversatilis sp. RAC08	GCA_001713355.1	Bacteria;Pseudomonadota;Betaproteobacteria;Nitrosomonadales;Sterolibacteriaceae;Methyloversatilis;unclassified Methyloversatilis	d__Bacteria;p__Proteobacteria;c__Gammaproteobacteria;o__Burkholderiales;f__Rhodocyclaceae;g__Methyloversatilis;s__Methyloversatilis sp001713355
UP000094168	A0A1B3LNW7	Diguanylate cyclase domain protein	1115	UniProtKB unreviewed (TrEMBL)	EAL,GAF,GGDEF,PAS_3,PAS_9,Response_reg,Response_reg	2	2	Methyloversatilis sp. RAC08	GCA_001713355.1	Bacteria;Pseudomonadota;Betaproteobacteria;Nitrosomonadales;Sterolibacteriaceae;Methyloversatilis;unclassified Methyloversatilis	d__Bacteria;p__Proteobacteria;c__Gammaproteobacteria;o__Burkholderiales;f__Rhodocyclaceae;g__Methyloversatilis;s__Methyloversatilis sp001713355
UP000094168	A0A1B3LJH9	Bacterial regulatory, Fis family protein	447	UniProtKB unreviewed (TrEMBL)	HTH_8,PAS_4,Sigma54_activat	1	1	Methyloversatilis sp. RAC08	GCA_001713355.1	Bacteria;Pseudomonadota;Betaproteobacteria;Nitrosomonadales;Sterolibacteriaceae;Methyloversatilis;unclassified Methyloversatilis	d__Bacteria;p__Proteobacteria;c__Gammaproteobacteria;o__Burkholderiales;f__Rhodocyclaceae;g__Methyloversatilis;s__Methyloversatilis sp001713355
UP000094168	A0A1B3LQ99	histidine kinase	653	UniProtKB unreviewed (TrEMBL)	HATPase_c,HisKA,PAS_3,Response_reg	1	1	Methyloversatilis sp. RAC08	GCA_001713355.1	Bacteria;Pseudomonadota;Betaproteobacteria;Nitrosomonadales;Sterolibacteriaceae;Methyloversatilis;unclassified Methyloversatilis	d__Bacteria;p__Proteobacteria;c__Gammaproteobacteria;o__Burkholderiales;f__Rhodocyclaceae;g__Methyloversatilis;s__Methyloversatilis sp001713355
UP000094168	A0A1B3LRT4	PAS fold family protein	146	UniProtKB unreviewed (TrEMBL)	PAS_3	1	1	Methyloversatilis sp. RAC08	GCA_001713355.1	Bacteria;Pseudomonadota;Betaproteobacteria;Nitrosomonadales;Sterolibacteriaceae;Methyloversatilis;unclassified Methyloversatilis	d__Bacteria;p__Proteobacteria;c__Gammaproteobacteria;o__Burkholderiales;f__Rhodocyclaceae;g__Methyloversatilis;s__Methyloversatilis sp001713355
UP000094168	A0A1B3LJ86	Diguanylate cyclase domain protein	969	UniProtKB unreviewed (TrEMBL)	CHASE2,EAL,GGDEF,PAS_4	1	1	Methyloversatilis sp. RAC08	GCA_001713355.1	Bacteria;Pseudomonadota;Betaproteobacteria;Nitrosomonadales;Sterolibacteriaceae;Methyloversatilis;unclassified Methyloversatilis	d__Bacteria;p__Proteobacteria;c__Gammaproteobacteria;o__Burkholderiales;f__Rhodocyclaceae;g__Methyloversatilis;s__Methyloversatilis sp001713355
UP000094168	A0A1B3LPL8	Diguanylate cyclase domain protein	436	UniProtKB unreviewed (TrEMBL)	GGDEF,PAS_9	1	1	Methyloversatilis sp. RAC08	GCA_001713355.1	Bacteria;Pseudomonadota;Betaproteobacteria;Nitrosomonadales;Sterolibacteriaceae;Methyloversatilis;unclassified Methyloversatilis	d__Bacteria;p__Proteobacteria;c__Gammaproteobacteria;o__Burkholderiales;f__Rhodocyclaceae;g__Methyloversatilis;s__Methyloversatilis sp001713355
UP000094168	A0A1B3LPB7	histidine kinase	1388	UniProtKB unreviewed (TrEMBL)	GAF_2,GAF_2,HATPase_c,HisKA,PAS,PAS_3,PAS_4,Response_reg	3	3	Methyloversatilis sp. RAC08	GCA_001713355.1	Bacteria;Pseudomonadota;Betaproteobacteria;Nitrosomonadales;Sterolibacteriaceae;Methyloversatilis;unclassified Methyloversatilis	d__Bacteria;p__Proteobacteria;c__Gammaproteobacteria;o__Burkholderiales;f__Rhodocyclaceae;g__Methyloversatilis;s__Methyloversatilis sp001713355
UP000094168	A0A1B3LSA9	Sensory box protein	529	UniProtKB unreviewed (TrEMBL)	MCPsignal,PAS_3	1	1	Methyloversatilis sp. RAC08	GCA_001713355.1	Bacteria;Pseudomonadota;Betaproteobacteria;Nitrosomonadales;Sterolibacteriaceae;Methyloversatilis;unclassified Methyloversatilis	d__Bacteria;p__Proteobacteria;c__Gammaproteobacteria;o__Burkholderiales;f__Rhodocyclaceae;g__Methyloversatilis;s__Methyloversatilis sp001713355
UP000094168	A0A1B3LJU3	histidine kinase	1006	UniProtKB unreviewed (TrEMBL)	HAMP,HATPase_c,HisKA,PAS_3,PAS_3,PAS_4,PAS_4	4	2	Methyloversatilis sp. RAC08	GCA_001713355.1	Bacteria;Pseudomonadota;Betaproteobacteria;Nitrosomonadales;Sterolibacteriaceae;Methyloversatilis;unclassified Methyloversatilis	d__Bacteria;p__Proteobacteria;c__Gammaproteobacteria;o__Burkholderiales;f__Rhodocyclaceae;g__Methyloversatilis;s__Methyloversatilis sp001713355
UP000094168	A0A1B3LPP9	histidine kinase	415	UniProtKB unreviewed (TrEMBL)	HATPase_c,HisKA,PAS_8	1	1	Methyloversatilis sp. RAC08	GCA_001713355.1	Bacteria;Pseudomonadota;Betaproteobacteria;Nitrosomonadales;Sterolibacteriaceae;Methyloversatilis;unclassified Methyloversatilis	d__Bacteria;p__Proteobacteria;c__Gammaproteobacteria;o__Burkholderiales;f__Rhodocyclaceae;g__Methyloversatilis;s__Methyloversatilis sp001713355
UP000094168	A0A1B3LR06	Sensory box protein	522	UniProtKB unreviewed (TrEMBL)	HATPase_c,HisKA_3,PAS_3,Response_reg	1	1	Methyloversatilis sp. RAC08	GCA_001713355.1	Bacteria;Pseudomonadota;Betaproteobacteria;Nitrosomonadales;Sterolibacteriaceae;Methyloversatilis;unclassified Methyloversatilis	d__Bacteria;p__Proteobacteria;c__Gammaproteobacteria;o__Burkholderiales;f__Rhodocyclaceae;g__Methyloversatilis;s__Methyloversatilis sp001713355
UP000094168	A0A1B3LHU7	histidine kinase	1095	UniProtKB unreviewed (TrEMBL)	HATPase_c,HisKA,PAS_4,PAS_4,PAS_4,PAS_9,Response_reg	4	2	Methyloversatilis sp. RAC08	GCA_001713355.1	Bacteria;Pseudomonadota;Betaproteobacteria;Nitrosomonadales;Sterolibacteriaceae;Methyloversatilis;unclassified Methyloversatilis	d__Bacteria;p__Proteobacteria;c__Gammaproteobacteria;o__Burkholderiales;f__Rhodocyclaceae;g__Methyloversatilis;s__Methyloversatilis sp001713355
UP000094168	A0A1B3LIZ4	protein-glutamate O-methyltransferase	1012	UniProtKB unreviewed (TrEMBL)	CheB_methylest,CheR,CheR_N,PAS_10	1	1	Methyloversatilis sp. RAC08	GCA_001713355.1	Bacteria;Pseudomonadota;Betaproteobacteria;Nitrosomonadales;Sterolibacteriaceae;Methyloversatilis;unclassified Methyloversatilis	d__Bacteria;p__Proteobacteria;c__Gammaproteobacteria;o__Burkholderiales;f__Rhodocyclaceae;g__Methyloversatilis;s__Methyloversatilis sp001713355
UP000094168	A0A1B3LL79	histidine kinase	574	UniProtKB unreviewed (TrEMBL)	GAF,HATPase_c,HisKA,PAS_4	1	1	Methyloversatilis sp. RAC08	GCA_001713355.1	Bacteria;Pseudomonadota;Betaproteobacteria;Nitrosomonadales;Sterolibacteriaceae;Methyloversatilis;unclassified Methyloversatilis	d__Bacteria;p__Proteobacteria;c__Gammaproteobacteria;o__Burkholderiales;f__Rhodocyclaceae;g__Methyloversatilis;s__Methyloversatilis sp001713355
UP000094168	A0A1B3LPI6	Diguanylate cyclase domain protein	687	UniProtKB unreviewed (TrEMBL)	GGDEF,PAS,PAS_4	2	2	Methyloversatilis sp. RAC08	GCA_001713355.1	Bacteria;Pseudomonadota;Betaproteobacteria;Nitrosomonadales;Sterolibacteriaceae;Methyloversatilis;unclassified Methyloversatilis	d__Bacteria;p__Proteobacteria;c__Gammaproteobacteria;o__Burkholderiales;f__Rhodocyclaceae;g__Methyloversatilis;s__Methyloversatilis sp001713355
UP000094168	A0A1B3LNE5	Aerotaxis transducer Aer2 domain protein	947	UniProtKB unreviewed (TrEMBL)	4HB_MCP_1,HAMP,HAMP_2,MCPsignal,PAS_3,PAS_9	2	2	Methyloversatilis sp. RAC08	GCA_001713355.1	Bacteria;Pseudomonadota;Betaproteobacteria;Nitrosomonadales;Sterolibacteriaceae;Methyloversatilis;unclassified Methyloversatilis	d__Bacteria;p__Proteobacteria;c__Gammaproteobacteria;o__Burkholderiales;f__Rhodocyclaceae;g__Methyloversatilis;s__Methyloversatilis sp001713355
UP000094168	A0A1B3LS04	Diguanylate cyclase domain protein	807	UniProtKB unreviewed (TrEMBL)	EAL,GGDEF,PAS_3,PAS_9,Response_reg	2	2	Methyloversatilis sp. RAC08	GCA_001713355.1	Bacteria;Pseudomonadota;Betaproteobacteria;Nitrosomonadales;Sterolibacteriaceae;Methyloversatilis;unclassified Methyloversatilis	d__Bacteria;p__Proteobacteria;c__Gammaproteobacteria;o__Burkholderiales;f__Rhodocyclaceae;g__Methyloversatilis;s__Methyloversatilis sp001713355
UP000094168	A0A1B3LJM0	Sensory box protein	445	UniProtKB unreviewed (TrEMBL)	MCPsignal,PAS_3,PAS_3	2	1	Methyloversatilis sp. RAC08	GCA_001713355.1	Bacteria;Pseudomonadota;Betaproteobacteria;Nitrosomonadales;Sterolibacteriaceae;Methyloversatilis;unclassified Methyloversatilis	d__Bacteria;p__Proteobacteria;c__Gammaproteobacteria;o__Burkholderiales;f__Rhodocyclaceae;g__Methyloversatilis;s__Methyloversatilis sp001713355
UP000094168	A0A1B3LPE9	Diguanylate cyclase domain protein	284	UniProtKB unreviewed (TrEMBL)	GGDEF,PAS_7	1	1	Methyloversatilis sp. RAC08	GCA_001713355.1	Bacteria;Pseudomonadota;Betaproteobacteria;Nitrosomonadales;Sterolibacteriaceae;Methyloversatilis;unclassified Methyloversatilis	d__Bacteria;p__Proteobacteria;c__Gammaproteobacteria;o__Burkholderiales;f__Rhodocyclaceae;g__Methyloversatilis;s__Methyloversatilis sp001713355
UP000094168	A0A1B3LRZ5	histidine kinase	963	UniProtKB unreviewed (TrEMBL)	CHASE,HATPase_c,HisKA,PAS,PAS_8,PAS_9	3	3	Methyloversatilis sp. RAC08	GCA_001713355.1	Bacteria;Pseudomonadota;Betaproteobacteria;Nitrosomonadales;Sterolibacteriaceae;Methyloversatilis;unclassified Methyloversatilis	d__Bacteria;p__Proteobacteria;c__Gammaproteobacteria;o__Burkholderiales;f__Rhodocyclaceae;g__Methyloversatilis;s__Methyloversatilis sp001713355
UP000094168	A0A1B3LR09	Sensory box protein	622	UniProtKB unreviewed (TrEMBL)	GGDEF,PAS,PAS_3,PAS_9	3	3	Methyloversatilis sp. RAC08	GCA_001713355.1	Bacteria;Pseudomonadota;Betaproteobacteria;Nitrosomonadales;Sterolibacteriaceae;Methyloversatilis;unclassified Methyloversatilis	d__Bacteria;p__Proteobacteria;c__Gammaproteobacteria;o__Burkholderiales;f__Rhodocyclaceae;g__Methyloversatilis;s__Methyloversatilis sp001713355
UP000094168	A0A1B3LRC3	Diguanylate cyclase domain protein	798	UniProtKB unreviewed (TrEMBL)	EAL,GGDEF,PAS_4	1	1	Methyloversatilis sp. RAC08	GCA_001713355.1	Bacteria;Pseudomonadota;Betaproteobacteria;Nitrosomonadales;Sterolibacteriaceae;Methyloversatilis;unclassified Methyloversatilis	d__Bacteria;p__Proteobacteria;c__Gammaproteobacteria;o__Burkholderiales;f__Rhodocyclaceae;g__Methyloversatilis;s__Methyloversatilis sp001713355
UP000094168	A0A1B3LPQ3	MEKHLA domain protein	148	UniProtKB unreviewed (TrEMBL)	MEKHLA	1	1	Methyloversatilis sp. RAC08	GCA_001713355.1	Bacteria;Pseudomonadota;Betaproteobacteria;Nitrosomonadales;Sterolibacteriaceae;Methyloversatilis;unclassified Methyloversatilis	d__Bacteria;p__Proteobacteria;c__Gammaproteobacteria;o__Burkholderiales;f__Rhodocyclaceae;g__Methyloversatilis;s__Methyloversatilis sp001713355
UP000094168	A0A1B3LRE0	histidine kinase	649	UniProtKB unreviewed (TrEMBL)	HATPase_c,HisKA,PAS	1	1	Methyloversatilis sp. RAC08	GCA_001713355.1	Bacteria;Pseudomonadota;Betaproteobacteria;Nitrosomonadales;Sterolibacteriaceae;Methyloversatilis;unclassified Methyloversatilis	d__Bacteria;p__Proteobacteria;c__Gammaproteobacteria;o__Burkholderiales;f__Rhodocyclaceae;g__Methyloversatilis;s__Methyloversatilis sp001713355
UP000094168	A0A1B3LP06	histidine kinase	458	UniProtKB unreviewed (TrEMBL)	HATPase_c,HisKA,PAS_4	1	1	Methyloversatilis sp. RAC08	GCA_001713355.1	Bacteria;Pseudomonadota;Betaproteobacteria;Nitrosomonadales;Sterolibacteriaceae;Methyloversatilis;unclassified Methyloversatilis	d__Bacteria;p__Proteobacteria;c__Gammaproteobacteria;o__Burkholderiales;f__Rhodocyclaceae;g__Methyloversatilis;s__Methyloversatilis sp001713355
UP000094168	A0A1B3LLF6	histidine kinase	367	UniProtKB unreviewed (TrEMBL)	HATPase_c,HisKA,PAS	1	1	Methyloversatilis sp. RAC08	GCA_001713355.1	Bacteria;Pseudomonadota;Betaproteobacteria;Nitrosomonadales;Sterolibacteriaceae;Methyloversatilis;unclassified Methyloversatilis	d__Bacteria;p__Proteobacteria;c__Gammaproteobacteria;o__Burkholderiales;f__Rhodocyclaceae;g__Methyloversatilis;s__Methyloversatilis sp001713355
UP000094168	A0A1B3LLT5	Sensory box protein	194	UniProtKB unreviewed (TrEMBL)	PAS_8	1	1	Methyloversatilis sp. RAC08	GCA_001713355.1	Bacteria;Pseudomonadota;Betaproteobacteria;Nitrosomonadales;Sterolibacteriaceae;Methyloversatilis;unclassified Methyloversatilis	d__Bacteria;p__Proteobacteria;c__Gammaproteobacteria;o__Burkholderiales;f__Rhodocyclaceae;g__Methyloversatilis;s__Methyloversatilis sp001713355
UP000094168	A0A1B3LP88	Diguanylate cyclase domain protein	794	UniProtKB unreviewed (TrEMBL)	CHASE,GGDEF,PAS_4,PAS_8	2	2	Methyloversatilis sp. RAC08	GCA_001713355.1	Bacteria;Pseudomonadota;Betaproteobacteria;Nitrosomonadales;Sterolibacteriaceae;Methyloversatilis;unclassified Methyloversatilis	d__Bacteria;p__Proteobacteria;c__Gammaproteobacteria;o__Burkholderiales;f__Rhodocyclaceae;g__Methyloversatilis;s__Methyloversatilis sp001713355
UP000094168	A0A1B3LJS2	Diguanylate cyclase domain protein	917	UniProtKB unreviewed (TrEMBL)	EAL,GGDEF,PAS_9	1	1	Methyloversatilis sp. RAC08	GCA_001713355.1	Bacteria;Pseudomonadota;Betaproteobacteria;Nitrosomonadales;Sterolibacteriaceae;Methyloversatilis;unclassified Methyloversatilis	d__Bacteria;p__Proteobacteria;c__Gammaproteobacteria;o__Burkholderiales;f__Rhodocyclaceae;g__Methyloversatilis;s__Methyloversatilis sp001713355
UP000094168	A0A1B3LQQ7	Sensory box protein	187	UniProtKB unreviewed (TrEMBL)	GerE,PAS_4	1	1	Methyloversatilis sp. RAC08	GCA_001713355.1	Bacteria;Pseudomonadota;Betaproteobacteria;Nitrosomonadales;Sterolibacteriaceae;Methyloversatilis;unclassified Methyloversatilis	d__Bacteria;p__Proteobacteria;c__Gammaproteobacteria;o__Burkholderiales;f__Rhodocyclaceae;g__Methyloversatilis;s__Methyloversatilis sp001713355
UP000094168	A0A1B3LLE7	histidine kinase	1035	UniProtKB unreviewed (TrEMBL)	HATPase_c,HisKA,Hpt,PAS_9,Response_reg	1	1	Methyloversatilis sp. RAC08	GCA_001713355.1	Bacteria;Pseudomonadota;Betaproteobacteria;Nitrosomonadales;Sterolibacteriaceae;Methyloversatilis;unclassified Methyloversatilis	d__Bacteria;p__Proteobacteria;c__Gammaproteobacteria;o__Burkholderiales;f__Rhodocyclaceae;g__Methyloversatilis;s__Methyloversatilis sp001713355
UP000094168	A0A1B3LQ68	Sensory box protein	729	UniProtKB unreviewed (TrEMBL)	GAF,PAS_2,PAS_9,PHY	2	2	Methyloversatilis sp. RAC08	GCA_001713355.1	Bacteria;Pseudomonadota;Betaproteobacteria;Nitrosomonadales;Sterolibacteriaceae;Methyloversatilis;unclassified Methyloversatilis	d__Bacteria;p__Proteobacteria;c__Gammaproteobacteria;o__Burkholderiales;f__Rhodocyclaceae;g__Methyloversatilis;s__Methyloversatilis sp001713355
UP000094168	A0A1B3LIS6	Diguanylate cyclase domain protein	716	UniProtKB unreviewed (TrEMBL)	GGDEF,PAS,PAS_3,PAS_4,PAS_9	4	4	Methyloversatilis sp. RAC08	GCA_001713355.1	Bacteria;Pseudomonadota;Betaproteobacteria;Nitrosomonadales;Sterolibacteriaceae;Methyloversatilis;unclassified Methyloversatilis	d__Bacteria;p__Proteobacteria;c__Gammaproteobacteria;o__Burkholderiales;f__Rhodocyclaceae;g__Methyloversatilis;s__Methyloversatilis sp001713355
UP000268908	A0A497XDY0	histidine kinase	865	UniProtKB unreviewed (TrEMBL)	5TM-5TMR_LYT,HATPase_c,HisKA,PAS_8,PAS_9,Response_reg	2	2	Sulfurisoma sediminicola	GCA_003663955.1	Bacteria;Pseudomonadota;Betaproteobacteria;Nitrosomonadales;Sterolibacteriaceae;Sulfurisoma	d__Bacteria;p__Proteobacteria;c__Gammaproteobacteria;o__Burkholderiales;f__Rhodocyclaceae;g__Sulfurisoma;s__Sulfurisoma sediminicola
UP000268908	A0A497XKW9	histidine kinase	361	UniProtKB unreviewed (TrEMBL)	HATPase_c,HisKA,PAS	1	1	Sulfurisoma sediminicola	GCA_003663955.1	Bacteria;Pseudomonadota;Betaproteobacteria;Nitrosomonadales;Sterolibacteriaceae;Sulfurisoma	d__Bacteria;p__Proteobacteria;c__Gammaproteobacteria;o__Burkholderiales;f__Rhodocyclaceae;g__Sulfurisoma;s__Sulfurisoma sediminicola
UP000268908	A0A497XAV3	PAS domain S-box-containing protein/diguanylate cyclase (GGDEF)-like protein	1201	UniProtKB unreviewed (TrEMBL)	EAL,GGDEF,HAMP,PAS_9,PAS_9,Response_reg	2	1	Sulfurisoma sediminicola	GCA_003663955.1	Bacteria;Pseudomonadota;Betaproteobacteria;Nitrosomonadales;Sterolibacteriaceae;Sulfurisoma	d__Bacteria;p__Proteobacteria;c__Gammaproteobacteria;o__Burkholderiales;f__Rhodocyclaceae;g__Sulfurisoma;s__Sulfurisoma sediminicola
UP000268908	A0A497X970	PAS domain S-box-containing protein/diguanylate cyclase (GGDEF)-like protein	565	UniProtKB unreviewed (TrEMBL)	GGDEF,PAS_3,PAS_3	2	1	Sulfurisoma sediminicola	GCA_003663955.1	Bacteria;Pseudomonadota;Betaproteobacteria;Nitrosomonadales;Sterolibacteriaceae;Sulfurisoma	d__Bacteria;p__Proteobacteria;c__Gammaproteobacteria;o__Burkholderiales;f__Rhodocyclaceae;g__Sulfurisoma;s__Sulfurisoma sediminicola
UP000268908	A0A497XR90	histidine kinase	565	UniProtKB unreviewed (TrEMBL)	HATPase_c,HisKA,PAS,Response_reg	1	1	Sulfurisoma sediminicola	GCA_003663955.1	Bacteria;Pseudomonadota;Betaproteobacteria;Nitrosomonadales;Sterolibacteriaceae;Sulfurisoma	d__Bacteria;p__Proteobacteria;c__Gammaproteobacteria;o__Burkholderiales;f__Rhodocyclaceae;g__Sulfurisoma;s__Sulfurisoma sediminicola
UP000268908	A0A497XPQ6	PAS domain S-box-containing protein/diguanylate cyclase (GGDEF)-like protein	1223	UniProtKB unreviewed (TrEMBL)	EAL,GAF_3,GGDEF,PAS,PAS,PAS,PAS_3,PAS_4	5	3	Sulfurisoma sediminicola	GCA_003663955.1	Bacteria;Pseudomonadota;Betaproteobacteria;Nitrosomonadales;Sterolibacteriaceae;Sulfurisoma	d__Bacteria;p__Proteobacteria;c__Gammaproteobacteria;o__Burkholderiales;f__Rhodocyclaceae;g__Sulfurisoma;s__Sulfurisoma sediminicola
UP000268908	A0A497XCZ5	PAS domain S-box-containing protein/diguanylate cyclase (GGDEF)-like protein	712	UniProtKB unreviewed (TrEMBL)	DUF3365,GGDEF,PAS,PAS_9	2	2	Sulfurisoma sediminicola	GCA_003663955.1	Bacteria;Pseudomonadota;Betaproteobacteria;Nitrosomonadales;Sterolibacteriaceae;Sulfurisoma	d__Bacteria;p__Proteobacteria;c__Gammaproteobacteria;o__Burkholderiales;f__Rhodocyclaceae;g__Sulfurisoma;s__Sulfurisoma sediminicola
UP000268908	A0A497XKI1	PAS domain S-box-containing protein/diguanylate cyclase (GGDEF)-like protein	906	UniProtKB unreviewed (TrEMBL)	CHASE,EAL,GGDEF,PAS_4	1	1	Sulfurisoma sediminicola	GCA_003663955.1	Bacteria;Pseudomonadota;Betaproteobacteria;Nitrosomonadales;Sterolibacteriaceae;Sulfurisoma	d__Bacteria;p__Proteobacteria;c__Gammaproteobacteria;o__Burkholderiales;f__Rhodocyclaceae;g__Sulfurisoma;s__Sulfurisoma sediminicola
UP000268908	A0A497X9G5	histidine kinase	1285	UniProtKB unreviewed (TrEMBL)	GAF_2,HATPase_c,HisKA,LapD_MoxY_N,PAS,PAS_3,PAS_4,PAS_8,Response_reg	4	4	Sulfurisoma sediminicola	GCA_003663955.1	Bacteria;Pseudomonadota;Betaproteobacteria;Nitrosomonadales;Sterolibacteriaceae;Sulfurisoma	d__Bacteria;p__Proteobacteria;c__Gammaproteobacteria;o__Burkholderiales;f__Rhodocyclaceae;g__Sulfurisoma;s__Sulfurisoma sediminicola
UP000268908	A0A497XJN5	histidine kinase	617	UniProtKB unreviewed (TrEMBL)	HAMP,HATPase_c,HisKA,PAS_4	1	1	Sulfurisoma sediminicola	GCA_003663955.1	Bacteria;Pseudomonadota;Betaproteobacteria;Nitrosomonadales;Sterolibacteriaceae;Sulfurisoma	d__Bacteria;p__Proteobacteria;c__Gammaproteobacteria;o__Burkholderiales;f__Rhodocyclaceae;g__Sulfurisoma;s__Sulfurisoma sediminicola
UP000268908	A0A497X9H2	histidine kinase	1300	UniProtKB unreviewed (TrEMBL)	HATPase_c,HisKA,PAS_3,PAS_3,PAS_4,PAS_7,Response_reg,dCache_1	4	3	Sulfurisoma sediminicola	GCA_003663955.1	Bacteria;Pseudomonadota;Betaproteobacteria;Nitrosomonadales;Sterolibacteriaceae;Sulfurisoma	d__Bacteria;p__Proteobacteria;c__Gammaproteobacteria;o__Burkholderiales;f__Rhodocyclaceae;g__Sulfurisoma;s__Sulfurisoma sediminicola
UP000268908	A0A497XLE8	PAS domain S-box-containing protein/diguanylate cyclase (GGDEF)-like protein	1307	UniProtKB unreviewed (TrEMBL)	CZB,EAL,GGDEF,HAMP,PAS,PAS_3,PAS_4	3	3	Sulfurisoma sediminicola	GCA_003663955.1	Bacteria;Pseudomonadota;Betaproteobacteria;Nitrosomonadales;Sterolibacteriaceae;Sulfurisoma	d__Bacteria;p__Proteobacteria;c__Gammaproteobacteria;o__Burkholderiales;f__Rhodocyclaceae;g__Sulfurisoma;s__Sulfurisoma sediminicola
UP000268908	A0A497XEA3	MEKHLA domain-containing protein	159	UniProtKB unreviewed (TrEMBL)	MEKHLA	1	1	Sulfurisoma sediminicola	GCA_003663955.1	Bacteria;Pseudomonadota;Betaproteobacteria;Nitrosomonadales;Sterolibacteriaceae;Sulfurisoma	d__Bacteria;p__Proteobacteria;c__Gammaproteobacteria;o__Burkholderiales;f__Rhodocyclaceae;g__Sulfurisoma;s__Sulfurisoma sediminicola
UP000268908	A0A497XLF9	PAS domain S-box-containing protein/diguanylate cyclase (GGDEF)-like protein	942	UniProtKB unreviewed (TrEMBL)	EAL,GGDEF,MHYT,MHYT,MHYT,PAS_9,PAS_9	2	1	Sulfurisoma sediminicola	GCA_003663955.1	Bacteria;Pseudomonadota;Betaproteobacteria;Nitrosomonadales;Sterolibacteriaceae;Sulfurisoma	d__Bacteria;p__Proteobacteria;c__Gammaproteobacteria;o__Burkholderiales;f__Rhodocyclaceae;g__Sulfurisoma;s__Sulfurisoma sediminicola
UP000268908	A0A497XGY7	PAS domain S-box-containing protein/diguanylate cyclase (GGDEF)-like protein	1201	UniProtKB unreviewed (TrEMBL)	CZB,EAL,GGDEF,PAS,Phosphonate-bd	1	1	Sulfurisoma sediminicola	GCA_003663955.1	Bacteria;Pseudomonadota;Betaproteobacteria;Nitrosomonadales;Sterolibacteriaceae;Sulfurisoma	d__Bacteria;p__Proteobacteria;c__Gammaproteobacteria;o__Burkholderiales;f__Rhodocyclaceae;g__Sulfurisoma;s__Sulfurisoma sediminicola
UP000268908	A0A497XD13	histidine kinase	883	UniProtKB unreviewed (TrEMBL)	HATPase_c,HisKA,PAS,Response_reg,dCache_3	1	1	Sulfurisoma sediminicola	GCA_003663955.1	Bacteria;Pseudomonadota;Betaproteobacteria;Nitrosomonadales;Sterolibacteriaceae;Sulfurisoma	d__Bacteria;p__Proteobacteria;c__Gammaproteobacteria;o__Burkholderiales;f__Rhodocyclaceae;g__Sulfurisoma;s__Sulfurisoma sediminicola
UP000268908	A0A497X9C7	PAS domain S-box-containing protein/diguanylate cyclase (GGDEF)-like protein	468	UniProtKB unreviewed (TrEMBL)	GGDEF,PAS,PAS_9	2	2	Sulfurisoma sediminicola	GCA_003663955.1	Bacteria;Pseudomonadota;Betaproteobacteria;Nitrosomonadales;Sterolibacteriaceae;Sulfurisoma	d__Bacteria;p__Proteobacteria;c__Gammaproteobacteria;o__Burkholderiales;f__Rhodocyclaceae;g__Sulfurisoma;s__Sulfurisoma sediminicola
UP000268908	A0A497XF49	Adenylate cyclase	771	UniProtKB unreviewed (TrEMBL)	GAF,GAF,Guanylate_cyc,PAS_4	1	1	Sulfurisoma sediminicola	GCA_003663955.1	Bacteria;Pseudomonadota;Betaproteobacteria;Nitrosomonadales;Sterolibacteriaceae;Sulfurisoma	d__Bacteria;p__Proteobacteria;c__Gammaproteobacteria;o__Burkholderiales;f__Rhodocyclaceae;g__Sulfurisoma;s__Sulfurisoma sediminicola
UP000268908	A0A497XEB0	PAS domain S-box-containing protein/diguanylate cyclase (GGDEF)-like protein	927	UniProtKB unreviewed (TrEMBL)	EAL,GGDEF,HAMP,PAS_8,PAS_9	2	2	Sulfurisoma sediminicola	GCA_003663955.1	Bacteria;Pseudomonadota;Betaproteobacteria;Nitrosomonadales;Sterolibacteriaceae;Sulfurisoma	d__Bacteria;p__Proteobacteria;c__Gammaproteobacteria;o__Burkholderiales;f__Rhodocyclaceae;g__Sulfurisoma;s__Sulfurisoma sediminicola
UP000268908	A0A497X925	Fis family sigma54 specific transcriptional regulator	445	UniProtKB unreviewed (TrEMBL)	HTH_8,PAS_4,Sigma54_activat	1	1	Sulfurisoma sediminicola	GCA_003663955.1	Bacteria;Pseudomonadota;Betaproteobacteria;Nitrosomonadales;Sterolibacteriaceae;Sulfurisoma	d__Bacteria;p__Proteobacteria;c__Gammaproteobacteria;o__Burkholderiales;f__Rhodocyclaceae;g__Sulfurisoma;s__Sulfurisoma sediminicola
UP000268908	A0A497XKD8	PAS domain S-box-containing protein/diguanylate cyclase (GGDEF)-like protein	750	UniProtKB unreviewed (TrEMBL)	EAL,GGDEF,PAS_9	1	1	Sulfurisoma sediminicola	GCA_003663955.1	Bacteria;Pseudomonadota;Betaproteobacteria;Nitrosomonadales;Sterolibacteriaceae;Sulfurisoma	d__Bacteria;p__Proteobacteria;c__Gammaproteobacteria;o__Burkholderiales;f__Rhodocyclaceae;g__Sulfurisoma;s__Sulfurisoma sediminicola
UP000268908	A0A497XBA1	histidine kinase	665	UniProtKB unreviewed (TrEMBL)	HATPase_c,HisKA,PAS	1	1	Sulfurisoma sediminicola	GCA_003663955.1	Bacteria;Pseudomonadota;Betaproteobacteria;Nitrosomonadales;Sterolibacteriaceae;Sulfurisoma	d__Bacteria;p__Proteobacteria;c__Gammaproteobacteria;o__Burkholderiales;f__Rhodocyclaceae;g__Sulfurisoma;s__Sulfurisoma sediminicola
UP000268908	A0A497XLE4	histidine kinase	710	UniProtKB unreviewed (TrEMBL)	HAMP,HATPase_c,HisKA,NtrY_N,PAS_4	1	1	Sulfurisoma sediminicola	GCA_003663955.1	Bacteria;Pseudomonadota;Betaproteobacteria;Nitrosomonadales;Sterolibacteriaceae;Sulfurisoma	d__Bacteria;p__Proteobacteria;c__Gammaproteobacteria;o__Burkholderiales;f__Rhodocyclaceae;g__Sulfurisoma;s__Sulfurisoma sediminicola
UP000031637	W0SGE2	Diguanylate cyclase/phosphodiesterase with PAS/PAC sensor(S)	758	UniProtKB unreviewed (TrEMBL)	EAL,GGDEF,PAS_4,PAS_9	2	2	Sulfuritalea hydrogenivorans sk43H	GCA_000828635.1	Bacteria;Pseudomonadota;Betaproteobacteria;Nitrosomonadales;Sterolibacteriaceae;Sulfuritalea;Sulfuritalea hydrogenivorans	d__Bacteria;p__Proteobacteria;c__Gammaproteobacteria;o__Burkholderiales;f__Rhodocyclaceae;g__Sulfuritalea;s__Sulfuritalea hydrogenivorans
UP000031637	W0SG92	Uncharacterized protein	1021	UniProtKB unreviewed (TrEMBL)	EAL,GGDEF,PAS_3,PAS_9	2	2	Sulfuritalea hydrogenivorans sk43H	GCA_000828635.1	Bacteria;Pseudomonadota;Betaproteobacteria;Nitrosomonadales;Sterolibacteriaceae;Sulfuritalea;Sulfuritalea hydrogenivorans	d__Bacteria;p__Proteobacteria;c__Gammaproteobacteria;o__Burkholderiales;f__Rhodocyclaceae;g__Sulfuritalea;s__Sulfuritalea hydrogenivorans
UP000031637	W0SHH3	MCP methyltransferase/methylesterase, CheR/CheB	1016	UniProtKB unreviewed (TrEMBL)	CheB_methylest,CheR,CheR_N,PAS_10,PAS_4	2	2	Sulfuritalea hydrogenivorans sk43H	GCA_000828635.1	Bacteria;Pseudomonadota;Betaproteobacteria;Nitrosomonadales;Sterolibacteriaceae;Sulfuritalea;Sulfuritalea hydrogenivorans	d__Bacteria;p__Proteobacteria;c__Gammaproteobacteria;o__Burkholderiales;f__Rhodocyclaceae;g__Sulfuritalea;s__Sulfuritalea hydrogenivorans
UP000031637	W0SG82	PAS domain S-box/diguanylate cyclase (GGDEF) domain-containing protein	1042	UniProtKB unreviewed (TrEMBL)	CHASE,EAL,GGDEF,PAS_4,PAS_4	2	1	Sulfuritalea hydrogenivorans sk43H	GCA_000828635.1	Bacteria;Pseudomonadota;Betaproteobacteria;Nitrosomonadales;Sterolibacteriaceae;Sulfuritalea;Sulfuritalea hydrogenivorans	d__Bacteria;p__Proteobacteria;c__Gammaproteobacteria;o__Burkholderiales;f__Rhodocyclaceae;g__Sulfuritalea;s__Sulfuritalea hydrogenivorans
UP000031637	W0SCS6	PAS domain S-box/diguanylate cyclase (GGDEF) domain-containing protein	1165	UniProtKB unreviewed (TrEMBL)	EAL,GGDEF,PAS_3,PAS_7,PAS_7,PAS_9	4	3	Sulfuritalea hydrogenivorans sk43H	GCA_000828635.1	Bacteria;Pseudomonadota;Betaproteobacteria;Nitrosomonadales;Sterolibacteriaceae;Sulfuritalea;Sulfuritalea hydrogenivorans	d__Bacteria;p__Proteobacteria;c__Gammaproteobacteria;o__Burkholderiales;f__Rhodocyclaceae;g__Sulfuritalea;s__Sulfuritalea hydrogenivorans
UP000031637	W0SHF0	GAF and PAS/PAC sensor-containing adenylate/guanylate cyclase	785	UniProtKB unreviewed (TrEMBL)	GAF,GAF,Guanylate_cyc,PAS	1	1	Sulfuritalea hydrogenivorans sk43H	GCA_000828635.1	Bacteria;Pseudomonadota;Betaproteobacteria;Nitrosomonadales;Sterolibacteriaceae;Sulfuritalea;Sulfuritalea hydrogenivorans	d__Bacteria;p__Proteobacteria;c__Gammaproteobacteria;o__Burkholderiales;f__Rhodocyclaceae;g__Sulfuritalea;s__Sulfuritalea hydrogenivorans
UP000031637	W0SGL7	histidine kinase	1026	UniProtKB unreviewed (TrEMBL)	HATPase_c,PAS_4,PAS_4,PAS_7,PAS_7,PAS_7	5	2	Sulfuritalea hydrogenivorans sk43H	GCA_000828635.1	Bacteria;Pseudomonadota;Betaproteobacteria;Nitrosomonadales;Sterolibacteriaceae;Sulfuritalea;Sulfuritalea hydrogenivorans	d__Bacteria;p__Proteobacteria;c__Gammaproteobacteria;o__Burkholderiales;f__Rhodocyclaceae;g__Sulfuritalea;s__Sulfuritalea hydrogenivorans
UP000031637	W0SJ46	PAS domain-containing protein/PAC sensor-containing diguanylate cyclase	579	UniProtKB unreviewed (TrEMBL)	DUF3365,GGDEF,PAS_9	1	1	Sulfuritalea hydrogenivorans sk43H	GCA_000828635.1	Bacteria;Pseudomonadota;Betaproteobacteria;Nitrosomonadales;Sterolibacteriaceae;Sulfuritalea;Sulfuritalea hydrogenivorans	d__Bacteria;p__Proteobacteria;c__Gammaproteobacteria;o__Burkholderiales;f__Rhodocyclaceae;g__Sulfuritalea;s__Sulfuritalea hydrogenivorans
UP000031637	W0SIN0	Diguanylate cyclase with PAS/PAC sensor	755	UniProtKB unreviewed (TrEMBL)	GGDEF,PAS_8,PAS_8	2	1	Sulfuritalea hydrogenivorans sk43H	GCA_000828635.1	Bacteria;Pseudomonadota;Betaproteobacteria;Nitrosomonadales;Sterolibacteriaceae;Sulfuritalea;Sulfuritalea hydrogenivorans	d__Bacteria;p__Proteobacteria;c__Gammaproteobacteria;o__Burkholderiales;f__Rhodocyclaceae;g__Sulfuritalea;s__Sulfuritalea hydrogenivorans
UP000031637	W0SEZ6	Sensory box/GGDEF family protein	807	UniProtKB unreviewed (TrEMBL)	CHASE5,EAL,GGDEF,PAS_9	1	1	Sulfuritalea hydrogenivorans sk43H	GCA_000828635.1	Bacteria;Pseudomonadota;Betaproteobacteria;Nitrosomonadales;Sterolibacteriaceae;Sulfuritalea;Sulfuritalea hydrogenivorans	d__Bacteria;p__Proteobacteria;c__Gammaproteobacteria;o__Burkholderiales;f__Rhodocyclaceae;g__Sulfuritalea;s__Sulfuritalea hydrogenivorans
UP000031637	W0SFN3	Oxygen sensor histidine kinase NreB	550	UniProtKB unreviewed (TrEMBL)	HATPase_c,HisKA_3,PAS,PAS_3	2	2	Sulfuritalea hydrogenivorans sk43H	GCA_000828635.1	Bacteria;Pseudomonadota;Betaproteobacteria;Nitrosomonadales;Sterolibacteriaceae;Sulfuritalea;Sulfuritalea hydrogenivorans	d__Bacteria;p__Proteobacteria;c__Gammaproteobacteria;o__Burkholderiales;f__Rhodocyclaceae;g__Sulfuritalea;s__Sulfuritalea hydrogenivorans
UP000031637	W0SFT6	histidine kinase	1491	UniProtKB unreviewed (TrEMBL)	4HB_MCP_1,GAF_2,HAMP,HATPase_c,HisKA,Hpt,PAS,PAS_3,Response_reg,Response_reg	2	2	Sulfuritalea hydrogenivorans sk43H	GCA_000828635.1	Bacteria;Pseudomonadota;Betaproteobacteria;Nitrosomonadales;Sterolibacteriaceae;Sulfuritalea;Sulfuritalea hydrogenivorans	d__Bacteria;p__Proteobacteria;c__Gammaproteobacteria;o__Burkholderiales;f__Rhodocyclaceae;g__Sulfuritalea;s__Sulfuritalea hydrogenivorans
UP000031637	W0SA71	histidine kinase	359	UniProtKB unreviewed (TrEMBL)	HATPase_c,HisKA,PAS	1	1	Sulfuritalea hydrogenivorans sk43H	GCA_000828635.1	Bacteria;Pseudomonadota;Betaproteobacteria;Nitrosomonadales;Sterolibacteriaceae;Sulfuritalea;Sulfuritalea hydrogenivorans	d__Bacteria;p__Proteobacteria;c__Gammaproteobacteria;o__Burkholderiales;f__Rhodocyclaceae;g__Sulfuritalea;s__Sulfuritalea hydrogenivorans
UP000031637	W0SH96	Diguanylate cyclase/phosphodiesterase with PAS/PAC sensor(S)	905	UniProtKB unreviewed (TrEMBL)	EAL,GGDEF,NIT,PAS_9	1	1	Sulfuritalea hydrogenivorans sk43H	GCA_000828635.1	Bacteria;Pseudomonadota;Betaproteobacteria;Nitrosomonadales;Sterolibacteriaceae;Sulfuritalea;Sulfuritalea hydrogenivorans	d__Bacteria;p__Proteobacteria;c__Gammaproteobacteria;o__Burkholderiales;f__Rhodocyclaceae;g__Sulfuritalea;s__Sulfuritalea hydrogenivorans
UP000031637	W0SI17	Diguanylate cyclase/phosphodiesterase with PAS/PAC sensor	331	UniProtKB unreviewed (TrEMBL)	PAS_8	1	1	Sulfuritalea hydrogenivorans sk43H	GCA_000828635.1	Bacteria;Pseudomonadota;Betaproteobacteria;Nitrosomonadales;Sterolibacteriaceae;Sulfuritalea;Sulfuritalea hydrogenivorans	d__Bacteria;p__Proteobacteria;c__Gammaproteobacteria;o__Burkholderiales;f__Rhodocyclaceae;g__Sulfuritalea;s__Sulfuritalea hydrogenivorans
UP000031637	W0SBD5	PAS/PAC sensor-containing diguanylate cyclase/phosphodiesterase	1332	UniProtKB unreviewed (TrEMBL)	EAL,GGDEF,PAS,PAS,PAS_4,PAS_9,Response_reg	4	3	Sulfuritalea hydrogenivorans sk43H	GCA_000828635.1	Bacteria;Pseudomonadota;Betaproteobacteria;Nitrosomonadales;Sterolibacteriaceae;Sulfuritalea;Sulfuritalea hydrogenivorans	d__Bacteria;p__Proteobacteria;c__Gammaproteobacteria;o__Burkholderiales;f__Rhodocyclaceae;g__Sulfuritalea;s__Sulfuritalea hydrogenivorans
UP000031637	W0SF57	Methyl-accepting chemotaxis protein	591	UniProtKB unreviewed (TrEMBL)	4HB_MCP_1,GAF_2,PAS	1	1	Sulfuritalea hydrogenivorans sk43H	GCA_000828635.1	Bacteria;Pseudomonadota;Betaproteobacteria;Nitrosomonadales;Sterolibacteriaceae;Sulfuritalea;Sulfuritalea hydrogenivorans	d__Bacteria;p__Proteobacteria;c__Gammaproteobacteria;o__Burkholderiales;f__Rhodocyclaceae;g__Sulfuritalea;s__Sulfuritalea hydrogenivorans
UP000031637	W0SHH6	histidine kinase	1585	UniProtKB unreviewed (TrEMBL)	HATPase_c,HisKA,Hpt,PAS,PAS_3,PAS_4,PAS_9,PAS_9,Response_reg	5	4	Sulfuritalea hydrogenivorans sk43H	GCA_000828635.1	Bacteria;Pseudomonadota;Betaproteobacteria;Nitrosomonadales;Sterolibacteriaceae;Sulfuritalea;Sulfuritalea hydrogenivorans	d__Bacteria;p__Proteobacteria;c__Gammaproteobacteria;o__Burkholderiales;f__Rhodocyclaceae;g__Sulfuritalea;s__Sulfuritalea hydrogenivorans
UP000031637	W0SI85	histidine kinase	636	UniProtKB unreviewed (TrEMBL)	HATPase_c,HisKA,PAS_8	1	1	Sulfuritalea hydrogenivorans sk43H	GCA_000828635.1	Bacteria;Pseudomonadota;Betaproteobacteria;Nitrosomonadales;Sterolibacteriaceae;Sulfuritalea;Sulfuritalea hydrogenivorans	d__Bacteria;p__Proteobacteria;c__Gammaproteobacteria;o__Burkholderiales;f__Rhodocyclaceae;g__Sulfuritalea;s__Sulfuritalea hydrogenivorans
UP000031637	W0SGY4	Uncharacterized protein	539	UniProtKB unreviewed (TrEMBL)	HisKA_2,PAS_3,PAS_9	2	2	Sulfuritalea hydrogenivorans sk43H	GCA_000828635.1	Bacteria;Pseudomonadota;Betaproteobacteria;Nitrosomonadales;Sterolibacteriaceae;Sulfuritalea;Sulfuritalea hydrogenivorans	d__Bacteria;p__Proteobacteria;c__Gammaproteobacteria;o__Burkholderiales;f__Rhodocyclaceae;g__Sulfuritalea;s__Sulfuritalea hydrogenivorans
UP000031637	W0SET8	histidine kinase	923	UniProtKB unreviewed (TrEMBL)	DUF3365,HATPase_c,HisKA,Hpt,PAS,Response_reg	1	1	Sulfuritalea hydrogenivorans sk43H	GCA_000828635.1	Bacteria;Pseudomonadota;Betaproteobacteria;Nitrosomonadales;Sterolibacteriaceae;Sulfuritalea;Sulfuritalea hydrogenivorans	d__Bacteria;p__Proteobacteria;c__Gammaproteobacteria;o__Burkholderiales;f__Rhodocyclaceae;g__Sulfuritalea;s__Sulfuritalea hydrogenivorans
UP000031637	W0SHI2	Signal transduction histidine kinase	715	UniProtKB unreviewed (TrEMBL)	HAMP,HisKA_2,PAS_8,dCache_1	1	1	Sulfuritalea hydrogenivorans sk43H	GCA_000828635.1	Bacteria;Pseudomonadota;Betaproteobacteria;Nitrosomonadales;Sterolibacteriaceae;Sulfuritalea;Sulfuritalea hydrogenivorans	d__Bacteria;p__Proteobacteria;c__Gammaproteobacteria;o__Burkholderiales;f__Rhodocyclaceae;g__Sulfuritalea;s__Sulfuritalea hydrogenivorans
UP000031637	W0SJS7	Sensory box protein	466	UniProtKB unreviewed (TrEMBL)	PAS_4,PAS_4	2	1	Sulfuritalea hydrogenivorans sk43H	GCA_000828635.1	Bacteria;Pseudomonadota;Betaproteobacteria;Nitrosomonadales;Sterolibacteriaceae;Sulfuritalea;Sulfuritalea hydrogenivorans	d__Bacteria;p__Proteobacteria;c__Gammaproteobacteria;o__Burkholderiales;f__Rhodocyclaceae;g__Sulfuritalea;s__Sulfuritalea hydrogenivorans
UP000031637	W0SIU6	histidine kinase	1016	UniProtKB unreviewed (TrEMBL)	EAL,GGDEF,PAS_9,PAS_9,dCache_1	2	1	Sulfuritalea hydrogenivorans sk43H	GCA_000828635.1	Bacteria;Pseudomonadota;Betaproteobacteria;Nitrosomonadales;Sterolibacteriaceae;Sulfuritalea;Sulfuritalea hydrogenivorans	d__Bacteria;p__Proteobacteria;c__Gammaproteobacteria;o__Burkholderiales;f__Rhodocyclaceae;g__Sulfuritalea;s__Sulfuritalea hydrogenivorans
UP000031637	W0SEN5	PAS/PAC sensor-containing diguanylate cyclase/phosphodiesterase	1067	UniProtKB unreviewed (TrEMBL)	EAL,GGDEF,HAMP,NIT,PAS_9,PAS_9	2	1	Sulfuritalea hydrogenivorans sk43H	GCA_000828635.1	Bacteria;Pseudomonadota;Betaproteobacteria;Nitrosomonadales;Sterolibacteriaceae;Sulfuritalea;Sulfuritalea hydrogenivorans	d__Bacteria;p__Proteobacteria;c__Gammaproteobacteria;o__Burkholderiales;f__Rhodocyclaceae;g__Sulfuritalea;s__Sulfuritalea hydrogenivorans
UP000031637	W0SD57	histidine kinase	764	UniProtKB unreviewed (TrEMBL)	HATPase_c,HisKA,PAS_4,Response_reg	1	1	Sulfuritalea hydrogenivorans sk43H	GCA_000828635.1	Bacteria;Pseudomonadota;Betaproteobacteria;Nitrosomonadales;Sterolibacteriaceae;Sulfuritalea;Sulfuritalea hydrogenivorans	d__Bacteria;p__Proteobacteria;c__Gammaproteobacteria;o__Burkholderiales;f__Rhodocyclaceae;g__Sulfuritalea;s__Sulfuritalea hydrogenivorans
UP000031637	W0SL05	PAS/PAC sensor-containing diguanylate cyclase/phosphodiesterase	994	UniProtKB unreviewed (TrEMBL)	GGDEF,PAS_3,PAS_4,PAS_7,PAS_9,PAS_9	5	4	Sulfuritalea hydrogenivorans sk43H	GCA_000828635.1	Bacteria;Pseudomonadota;Betaproteobacteria;Nitrosomonadales;Sterolibacteriaceae;Sulfuritalea;Sulfuritalea hydrogenivorans	d__Bacteria;p__Proteobacteria;c__Gammaproteobacteria;o__Burkholderiales;f__Rhodocyclaceae;g__Sulfuritalea;s__Sulfuritalea hydrogenivorans
UP000031637	W0SFK6	histidine kinase	471	UniProtKB unreviewed (TrEMBL)	HATPase_c,HisKA,PAS_9	1	1	Sulfuritalea hydrogenivorans sk43H	GCA_000828635.1	Bacteria;Pseudomonadota;Betaproteobacteria;Nitrosomonadales;Sterolibacteriaceae;Sulfuritalea;Sulfuritalea hydrogenivorans	d__Bacteria;p__Proteobacteria;c__Gammaproteobacteria;o__Burkholderiales;f__Rhodocyclaceae;g__Sulfuritalea;s__Sulfuritalea hydrogenivorans
UP000031637	W0SGH2	histidine kinase	1152	UniProtKB unreviewed (TrEMBL)	HAMP,HATPase_c,HisKA,PAS_4,PAS_9,PAS_9,Response_reg,dCache_1	3	2	Sulfuritalea hydrogenivorans sk43H	GCA_000828635.1	Bacteria;Pseudomonadota;Betaproteobacteria;Nitrosomonadales;Sterolibacteriaceae;Sulfuritalea;Sulfuritalea hydrogenivorans	d__Bacteria;p__Proteobacteria;c__Gammaproteobacteria;o__Burkholderiales;f__Rhodocyclaceae;g__Sulfuritalea;s__Sulfuritalea hydrogenivorans
UP000031637	W0SD63	histidine kinase	655	UniProtKB unreviewed (TrEMBL)	HATPase_c,HisKA,PAS	1	1	Sulfuritalea hydrogenivorans sk43H	GCA_000828635.1	Bacteria;Pseudomonadota;Betaproteobacteria;Nitrosomonadales;Sterolibacteriaceae;Sulfuritalea;Sulfuritalea hydrogenivorans	d__Bacteria;p__Proteobacteria;c__Gammaproteobacteria;o__Burkholderiales;f__Rhodocyclaceae;g__Sulfuritalea;s__Sulfuritalea hydrogenivorans
UP000031637	W0SNF1	PAS domain S-box/diguanylate cyclase (GGDEF) domain-containing protein	809	UniProtKB unreviewed (TrEMBL)	CHASE5,EAL,GGDEF,HAMP,PAS_9	1	1	Sulfuritalea hydrogenivorans sk43H	GCA_000828635.1	Bacteria;Pseudomonadota;Betaproteobacteria;Nitrosomonadales;Sterolibacteriaceae;Sulfuritalea;Sulfuritalea hydrogenivorans	d__Bacteria;p__Proteobacteria;c__Gammaproteobacteria;o__Burkholderiales;f__Rhodocyclaceae;g__Sulfuritalea;s__Sulfuritalea hydrogenivorans
UP000031637	W0SIX2	histidine kinase	1580	UniProtKB unreviewed (TrEMBL)	GAF_2,HAMP,HATPase_c,HisKA,PAS,PAS_9,PAS_9,Response_reg,Response_reg	3	2	Sulfuritalea hydrogenivorans sk43H	GCA_000828635.1	Bacteria;Pseudomonadota;Betaproteobacteria;Nitrosomonadales;Sterolibacteriaceae;Sulfuritalea;Sulfuritalea hydrogenivorans	d__Bacteria;p__Proteobacteria;c__Gammaproteobacteria;o__Burkholderiales;f__Rhodocyclaceae;g__Sulfuritalea;s__Sulfuritalea hydrogenivorans
UP000031637	W0SCT1	histidine kinase	949	UniProtKB unreviewed (TrEMBL)	DUF3365,HATPase_c,HisKA,PAS_4,Response_reg	1	1	Sulfuritalea hydrogenivorans sk43H	GCA_000828635.1	Bacteria;Pseudomonadota;Betaproteobacteria;Nitrosomonadales;Sterolibacteriaceae;Sulfuritalea;Sulfuritalea hydrogenivorans	d__Bacteria;p__Proteobacteria;c__Gammaproteobacteria;o__Burkholderiales;f__Rhodocyclaceae;g__Sulfuritalea;s__Sulfuritalea hydrogenivorans
UP000031637	W0SII2	PAS	519	UniProtKB unreviewed (TrEMBL)	PAS,Response_reg,SpoIIE	1	1	Sulfuritalea hydrogenivorans sk43H	GCA_000828635.1	Bacteria;Pseudomonadota;Betaproteobacteria;Nitrosomonadales;Sterolibacteriaceae;Sulfuritalea;Sulfuritalea hydrogenivorans	d__Bacteria;p__Proteobacteria;c__Gammaproteobacteria;o__Burkholderiales;f__Rhodocyclaceae;g__Sulfuritalea;s__Sulfuritalea hydrogenivorans
UP000031637	W0SKD5	PAS domain S-box/diguanylate cyclase (GGDEF) domain-containing protein	686	UniProtKB unreviewed (TrEMBL)	EAL,GGDEF,PAS_9,PAS_9	2	1	Sulfuritalea hydrogenivorans sk43H	GCA_000828635.1	Bacteria;Pseudomonadota;Betaproteobacteria;Nitrosomonadales;Sterolibacteriaceae;Sulfuritalea;Sulfuritalea hydrogenivorans	d__Bacteria;p__Proteobacteria;c__Gammaproteobacteria;o__Burkholderiales;f__Rhodocyclaceae;g__Sulfuritalea;s__Sulfuritalea hydrogenivorans
UP000031637	W0SC59	PAS/PAC/Chase sensor-containing diguanylate cyclase/phosphodiesterase	1106	UniProtKB unreviewed (TrEMBL)	EAL,GGDEF,PAS,PAS_4,PAS_9	3	3	Sulfuritalea hydrogenivorans sk43H	GCA_000828635.1	Bacteria;Pseudomonadota;Betaproteobacteria;Nitrosomonadales;Sterolibacteriaceae;Sulfuritalea;Sulfuritalea hydrogenivorans	d__Bacteria;p__Proteobacteria;c__Gammaproteobacteria;o__Burkholderiales;f__Rhodocyclaceae;g__Sulfuritalea;s__Sulfuritalea hydrogenivorans
UP000031637	W0SIG5	Diguanylate cyclase	560	UniProtKB unreviewed (TrEMBL)	GGDEF,PAS_4,PAS_7,PAS_7	3	2	Sulfuritalea hydrogenivorans sk43H	GCA_000828635.1	Bacteria;Pseudomonadota;Betaproteobacteria;Nitrosomonadales;Sterolibacteriaceae;Sulfuritalea;Sulfuritalea hydrogenivorans	d__Bacteria;p__Proteobacteria;c__Gammaproteobacteria;o__Burkholderiales;f__Rhodocyclaceae;g__Sulfuritalea;s__Sulfuritalea hydrogenivorans
UP000031637	W0SI89	PAS domain S-box/diguanylate cyclase (GGDEF) domain-containing protein	727	UniProtKB unreviewed (TrEMBL)	EAL,GGDEF,PAS,PAS_9	2	2	Sulfuritalea hydrogenivorans sk43H	GCA_000828635.1	Bacteria;Pseudomonadota;Betaproteobacteria;Nitrosomonadales;Sterolibacteriaceae;Sulfuritalea;Sulfuritalea hydrogenivorans	d__Bacteria;p__Proteobacteria;c__Gammaproteobacteria;o__Burkholderiales;f__Rhodocyclaceae;g__Sulfuritalea;s__Sulfuritalea hydrogenivorans
UP000031637	W0SI99	histidine kinase	1104	UniProtKB unreviewed (TrEMBL)	HATPase_c,HisKA,Hpt,PAS,PilJ,Response_reg	1	1	Sulfuritalea hydrogenivorans sk43H	GCA_000828635.1	Bacteria;Pseudomonadota;Betaproteobacteria;Nitrosomonadales;Sterolibacteriaceae;Sulfuritalea;Sulfuritalea hydrogenivorans	d__Bacteria;p__Proteobacteria;c__Gammaproteobacteria;o__Burkholderiales;f__Rhodocyclaceae;g__Sulfuritalea;s__Sulfuritalea hydrogenivorans
UP000031637	W0SLR4	PAS/PAC sensor-containing diguanylate cyclase/phosphodiesterase	1201	UniProtKB unreviewed (TrEMBL)	EAL,GGDEF,PAS_4,PAS_9,PAS_9,PAS_9,PAS_9,PAS_9	6	2	Sulfuritalea hydrogenivorans sk43H	GCA_000828635.1	Bacteria;Pseudomonadota;Betaproteobacteria;Nitrosomonadales;Sterolibacteriaceae;Sulfuritalea;Sulfuritalea hydrogenivorans	d__Bacteria;p__Proteobacteria;c__Gammaproteobacteria;o__Burkholderiales;f__Rhodocyclaceae;g__Sulfuritalea;s__Sulfuritalea hydrogenivorans
UP000031637	W0SM35	Histidine kinase	1179	UniProtKB unreviewed (TrEMBL)	CBS,CBS,CBS,CBS,EAL,GGDEF,PAS,PAS_3,PAS_9,PAS_9	4	3	Sulfuritalea hydrogenivorans sk43H	GCA_000828635.1	Bacteria;Pseudomonadota;Betaproteobacteria;Nitrosomonadales;Sterolibacteriaceae;Sulfuritalea;Sulfuritalea hydrogenivorans	d__Bacteria;p__Proteobacteria;c__Gammaproteobacteria;o__Burkholderiales;f__Rhodocyclaceae;g__Sulfuritalea;s__Sulfuritalea hydrogenivorans
UP000031637	W0SGF7	Uncharacterized protein	852	UniProtKB unreviewed (TrEMBL)	EAL,GGDEF,MASE3,PAS_4	1	1	Sulfuritalea hydrogenivorans sk43H	GCA_000828635.1	Bacteria;Pseudomonadota;Betaproteobacteria;Nitrosomonadales;Sterolibacteriaceae;Sulfuritalea;Sulfuritalea hydrogenivorans	d__Bacteria;p__Proteobacteria;c__Gammaproteobacteria;o__Burkholderiales;f__Rhodocyclaceae;g__Sulfuritalea;s__Sulfuritalea hydrogenivorans
UP000031637	W0SJM5	PAS:GGDEF	333	UniProtKB unreviewed (TrEMBL)	GGDEF,PAS_9	1	1	Sulfuritalea hydrogenivorans sk43H	GCA_000828635.1	Bacteria;Pseudomonadota;Betaproteobacteria;Nitrosomonadales;Sterolibacteriaceae;Sulfuritalea;Sulfuritalea hydrogenivorans	d__Bacteria;p__Proteobacteria;c__Gammaproteobacteria;o__Burkholderiales;f__Rhodocyclaceae;g__Sulfuritalea;s__Sulfuritalea hydrogenivorans
UP000031637	W0SC01	histidine kinase	394	UniProtKB unreviewed (TrEMBL)	HATPase_c,HisKA,PAS_8	1	1	Sulfuritalea hydrogenivorans sk43H	GCA_000828635.1	Bacteria;Pseudomonadota;Betaproteobacteria;Nitrosomonadales;Sterolibacteriaceae;Sulfuritalea;Sulfuritalea hydrogenivorans	d__Bacteria;p__Proteobacteria;c__Gammaproteobacteria;o__Burkholderiales;f__Rhodocyclaceae;g__Sulfuritalea;s__Sulfuritalea hydrogenivorans
UP000031637	W0SGG7	histidine kinase	981	UniProtKB unreviewed (TrEMBL)	HATPase_c,HisKA,PAS_3,PAS_4,PAS_4,PAS_9,Response_reg	4	3	Sulfuritalea hydrogenivorans sk43H	GCA_000828635.1	Bacteria;Pseudomonadota;Betaproteobacteria;Nitrosomonadales;Sterolibacteriaceae;Sulfuritalea;Sulfuritalea hydrogenivorans	d__Bacteria;p__Proteobacteria;c__Gammaproteobacteria;o__Burkholderiales;f__Rhodocyclaceae;g__Sulfuritalea;s__Sulfuritalea hydrogenivorans
UP000031637	W0SAQ2	Putative signal-transduction sensor protein	159	UniProtKB unreviewed (TrEMBL)	PAS_3	1	1	Sulfuritalea hydrogenivorans sk43H	GCA_000828635.1	Bacteria;Pseudomonadota;Betaproteobacteria;Nitrosomonadales;Sterolibacteriaceae;Sulfuritalea;Sulfuritalea hydrogenivorans	d__Bacteria;p__Proteobacteria;c__Gammaproteobacteria;o__Burkholderiales;f__Rhodocyclaceae;g__Sulfuritalea;s__Sulfuritalea hydrogenivorans
UP000031637	W0SGY2	Response regulator receiver modulated diguanylate cyclase/phosphodiesterase with PAS/PAC sensor(S)	506	UniProtKB unreviewed (TrEMBL)	GGDEF,PAS_4	1	1	Sulfuritalea hydrogenivorans sk43H	GCA_000828635.1	Bacteria;Pseudomonadota;Betaproteobacteria;Nitrosomonadales;Sterolibacteriaceae;Sulfuritalea;Sulfuritalea hydrogenivorans	d__Bacteria;p__Proteobacteria;c__Gammaproteobacteria;o__Burkholderiales;f__Rhodocyclaceae;g__Sulfuritalea;s__Sulfuritalea hydrogenivorans
UP000031637	W0SCP0	PAS domain S-box	941	UniProtKB unreviewed (TrEMBL)	4HB_MCP_1,HAMP_2,MCPsignal,PAS_3,PAS_8	2	2	Sulfuritalea hydrogenivorans sk43H	GCA_000828635.1	Bacteria;Pseudomonadota;Betaproteobacteria;Nitrosomonadales;Sterolibacteriaceae;Sulfuritalea;Sulfuritalea hydrogenivorans	d__Bacteria;p__Proteobacteria;c__Gammaproteobacteria;o__Burkholderiales;f__Rhodocyclaceae;g__Sulfuritalea;s__Sulfuritalea hydrogenivorans
UP000031637	W0SJI2	Diguanylate cyclase/phosphodiesterase with PAS/PAC sensor	860	UniProtKB unreviewed (TrEMBL)	EAL,GGDEF,PAS,PAS_3,PAS_9	3	3	Sulfuritalea hydrogenivorans sk43H	GCA_000828635.1	Bacteria;Pseudomonadota;Betaproteobacteria;Nitrosomonadales;Sterolibacteriaceae;Sulfuritalea;Sulfuritalea hydrogenivorans	d__Bacteria;p__Proteobacteria;c__Gammaproteobacteria;o__Burkholderiales;f__Rhodocyclaceae;g__Sulfuritalea;s__Sulfuritalea hydrogenivorans
UP000031637	W0SI73	histidine kinase	879	UniProtKB unreviewed (TrEMBL)	HATPase_c,HisKA,PAS,PAS,PAS,PAS_3,PAS_4	5	3	Sulfuritalea hydrogenivorans sk43H	GCA_000828635.1	Bacteria;Pseudomonadota;Betaproteobacteria;Nitrosomonadales;Sterolibacteriaceae;Sulfuritalea;Sulfuritalea hydrogenivorans	d__Bacteria;p__Proteobacteria;c__Gammaproteobacteria;o__Burkholderiales;f__Rhodocyclaceae;g__Sulfuritalea;s__Sulfuritalea hydrogenivorans
UP000031637	W0SH26	histidine kinase	1297	UniProtKB unreviewed (TrEMBL)	HATPase_c,HisKA,Hpt,PAS,PAS_3,PAS_8,Response_reg,dCache_1	3	3	Sulfuritalea hydrogenivorans sk43H	GCA_000828635.1	Bacteria;Pseudomonadota;Betaproteobacteria;Nitrosomonadales;Sterolibacteriaceae;Sulfuritalea;Sulfuritalea hydrogenivorans	d__Bacteria;p__Proteobacteria;c__Gammaproteobacteria;o__Burkholderiales;f__Rhodocyclaceae;g__Sulfuritalea;s__Sulfuritalea hydrogenivorans
UP000031637	W0SEZ0	histidine kinase	885	UniProtKB unreviewed (TrEMBL)	HATPase_c,HisKA,PAS_7	1	1	Sulfuritalea hydrogenivorans sk43H	GCA_000828635.1	Bacteria;Pseudomonadota;Betaproteobacteria;Nitrosomonadales;Sterolibacteriaceae;Sulfuritalea;Sulfuritalea hydrogenivorans	d__Bacteria;p__Proteobacteria;c__Gammaproteobacteria;o__Burkholderiales;f__Rhodocyclaceae;g__Sulfuritalea;s__Sulfuritalea hydrogenivorans
UP000031637	W0SFA1	Diguanylate cyclase/phosphodiesterase with PAS/PAC sensor(S)	1168	UniProtKB unreviewed (TrEMBL)	CHASE,EAL,GGDEF,PAS_4,PAS_8,PAS_9	3	3	Sulfuritalea hydrogenivorans sk43H	GCA_000828635.1	Bacteria;Pseudomonadota;Betaproteobacteria;Nitrosomonadales;Sterolibacteriaceae;Sulfuritalea;Sulfuritalea hydrogenivorans	d__Bacteria;p__Proteobacteria;c__Gammaproteobacteria;o__Burkholderiales;f__Rhodocyclaceae;g__Sulfuritalea;s__Sulfuritalea hydrogenivorans
UP000031637	W0SF70	Adenylate cyclase	765	UniProtKB unreviewed (TrEMBL)	GAF,GAF,Guanylate_cyc,PAS_4	1	1	Sulfuritalea hydrogenivorans sk43H	GCA_000828635.1	Bacteria;Pseudomonadota;Betaproteobacteria;Nitrosomonadales;Sterolibacteriaceae;Sulfuritalea;Sulfuritalea hydrogenivorans	d__Bacteria;p__Proteobacteria;c__Gammaproteobacteria;o__Burkholderiales;f__Rhodocyclaceae;g__Sulfuritalea;s__Sulfuritalea hydrogenivorans
UP000031637	W0SFS3	histidine kinase	917	UniProtKB unreviewed (TrEMBL)	CHASE,HATPase_c,HisKA,MASE1,PAS_4	1	1	Sulfuritalea hydrogenivorans sk43H	GCA_000828635.1	Bacteria;Pseudomonadota;Betaproteobacteria;Nitrosomonadales;Sterolibacteriaceae;Sulfuritalea;Sulfuritalea hydrogenivorans	d__Bacteria;p__Proteobacteria;c__Gammaproteobacteria;o__Burkholderiales;f__Rhodocyclaceae;g__Sulfuritalea;s__Sulfuritalea hydrogenivorans
UP000031637	W0SG36	COG2202: FOG: PAS/PAC domain	1082	UniProtKB unreviewed (TrEMBL)	Hemerythrin,PAS_4,PocR	1	1	Sulfuritalea hydrogenivorans sk43H	GCA_000828635.1	Bacteria;Pseudomonadota;Betaproteobacteria;Nitrosomonadales;Sterolibacteriaceae;Sulfuritalea;Sulfuritalea hydrogenivorans	d__Bacteria;p__Proteobacteria;c__Gammaproteobacteria;o__Burkholderiales;f__Rhodocyclaceae;g__Sulfuritalea;s__Sulfuritalea hydrogenivorans
UP000015559	S6AL83	PAS/PAC sensor-containing diguanylate cyclase	698	UniProtKB unreviewed (TrEMBL)	GGDEF,PAS_3,PAS_4,PAS_9,PAS_9	4	3	Sulfuricella denitrificans (strain DSM 22764 / NBRC 105220 / skB26)	GCA_000297055.2	Bacteria;Pseudomonadota;Betaproteobacteria;Nitrosomonadales;Sulfuricellaceae;Sulfuricella;Sulfuricella denitrificans	d__Bacteria;p__Proteobacteria;c__Gammaproteobacteria;o__Burkholderiales;f__Sulfuricellaceae;g__Sulfuricella_A;s__Sulfuricella_A denitrificans_A
UP000015559	S6AB37	Diguanylate cyclase/phosphodiesterase with PAS/PAC sensor(S)	953	UniProtKB unreviewed (TrEMBL)	EAL,GGDEF,MHYT,MHYT,PAS_4,PAS_9	2	2	Sulfuricella denitrificans (strain DSM 22764 / NBRC 105220 / skB26)	GCA_000297055.2	Bacteria;Pseudomonadota;Betaproteobacteria;Nitrosomonadales;Sulfuricellaceae;Sulfuricella;Sulfuricella denitrificans	d__Bacteria;p__Proteobacteria;c__Gammaproteobacteria;o__Burkholderiales;f__Sulfuricellaceae;g__Sulfuricella_A;s__Sulfuricella_A denitrificans_A
UP000015559	S6ABT1	PAS domain S-box/diguanylate cyclase (GGDEF) domain-containing protein	1119	UniProtKB unreviewed (TrEMBL)	EAL,GAF_2,GGDEF,PAS_3,PAS_9,Response_reg,Response_reg	2	2	Sulfuricella denitrificans (strain DSM 22764 / NBRC 105220 / skB26)	GCA_000297055.2	Bacteria;Pseudomonadota;Betaproteobacteria;Nitrosomonadales;Sulfuricellaceae;Sulfuricella;Sulfuricella denitrificans	d__Bacteria;p__Proteobacteria;c__Gammaproteobacteria;o__Burkholderiales;f__Sulfuricellaceae;g__Sulfuricella_A;s__Sulfuricella_A denitrificans_A
UP000015559	S6ACV9	histidine kinase	533	UniProtKB unreviewed (TrEMBL)	HATPase_c,HisKA,PAS	1	1	Sulfuricella denitrificans (strain DSM 22764 / NBRC 105220 / skB26)	GCA_000297055.2	Bacteria;Pseudomonadota;Betaproteobacteria;Nitrosomonadales;Sulfuricellaceae;Sulfuricella;Sulfuricella denitrificans	d__Bacteria;p__Proteobacteria;c__Gammaproteobacteria;o__Burkholderiales;f__Sulfuricellaceae;g__Sulfuricella_A;s__Sulfuricella_A denitrificans_A
UP000015559	S6AAM0	histidine kinase	708	UniProtKB unreviewed (TrEMBL)	HAMP,HATPase_c,HisKA,PAS_8	1	1	Sulfuricella denitrificans (strain DSM 22764 / NBRC 105220 / skB26)	GCA_000297055.2	Bacteria;Pseudomonadota;Betaproteobacteria;Nitrosomonadales;Sulfuricellaceae;Sulfuricella;Sulfuricella denitrificans	d__Bacteria;p__Proteobacteria;c__Gammaproteobacteria;o__Burkholderiales;f__Sulfuricellaceae;g__Sulfuricella_A;s__Sulfuricella_A denitrificans_A
UP000015559	S6AB34	Metal-dependent phosphohydrolase	685	UniProtKB unreviewed (TrEMBL)	HD_5,PAS_4	1	1	Sulfuricella denitrificans (strain DSM 22764 / NBRC 105220 / skB26)	GCA_000297055.2	Bacteria;Pseudomonadota;Betaproteobacteria;Nitrosomonadales;Sulfuricellaceae;Sulfuricella;Sulfuricella denitrificans	d__Bacteria;p__Proteobacteria;c__Gammaproteobacteria;o__Burkholderiales;f__Sulfuricellaceae;g__Sulfuricella_A;s__Sulfuricella_A denitrificans_A
UP000015559	S6AFR8	Uncharacterized protein	677	UniProtKB unreviewed (TrEMBL)	EAL,GGDEF,PAS_9	1	1	Sulfuricella denitrificans (strain DSM 22764 / NBRC 105220 / skB26)	GCA_000297055.2	Bacteria;Pseudomonadota;Betaproteobacteria;Nitrosomonadales;Sulfuricellaceae;Sulfuricella;Sulfuricella denitrificans	d__Bacteria;p__Proteobacteria;c__Gammaproteobacteria;o__Burkholderiales;f__Sulfuricellaceae;g__Sulfuricella_A;s__Sulfuricella_A denitrificans_A
UP000015559	S6AC96	Signal transduction protein containing a membrane domain an EAL and a GGDEF domain	778	UniProtKB unreviewed (TrEMBL)	4HB_MCP_1,EAL,GGDEF,PAS	1	1	Sulfuricella denitrificans (strain DSM 22764 / NBRC 105220 / skB26)	GCA_000297055.2	Bacteria;Pseudomonadota;Betaproteobacteria;Nitrosomonadales;Sulfuricellaceae;Sulfuricella;Sulfuricella denitrificans	d__Bacteria;p__Proteobacteria;c__Gammaproteobacteria;o__Burkholderiales;f__Sulfuricellaceae;g__Sulfuricella_A;s__Sulfuricella_A denitrificans_A
UP000015559	S6AL12	histidine kinase	1251	UniProtKB unreviewed (TrEMBL)	HATPase_c,HisKA,PAS,PAS,PAS_3,PAS_9,PAS_9,Response_reg,Response_reg	5	3	Sulfuricella denitrificans (strain DSM 22764 / NBRC 105220 / skB26)	GCA_000297055.2	Bacteria;Pseudomonadota;Betaproteobacteria;Nitrosomonadales;Sulfuricellaceae;Sulfuricella;Sulfuricella denitrificans	d__Bacteria;p__Proteobacteria;c__Gammaproteobacteria;o__Burkholderiales;f__Sulfuricellaceae;g__Sulfuricella_A;s__Sulfuricella_A denitrificans_A
UP000015559	S6AAU1	Histidine kinase	672	UniProtKB unreviewed (TrEMBL)	4HB_MCP_1,GGDEF,PAS,PAS_9	2	2	Sulfuricella denitrificans (strain DSM 22764 / NBRC 105220 / skB26)	GCA_000297055.2	Bacteria;Pseudomonadota;Betaproteobacteria;Nitrosomonadales;Sulfuricellaceae;Sulfuricella;Sulfuricella denitrificans	d__Bacteria;p__Proteobacteria;c__Gammaproteobacteria;o__Burkholderiales;f__Sulfuricellaceae;g__Sulfuricella_A;s__Sulfuricella_A denitrificans_A
UP000015559	S6AEE1	Phosphate regulon sensor protein PhoR	427	UniProtKB unreviewed (TrEMBL)	HATPase_c,HisKA,PAS_8,PhoR	1	1	Sulfuricella denitrificans (strain DSM 22764 / NBRC 105220 / skB26)	GCA_000297055.2	Bacteria;Pseudomonadota;Betaproteobacteria;Nitrosomonadales;Sulfuricellaceae;Sulfuricella;Sulfuricella denitrificans	d__Bacteria;p__Proteobacteria;c__Gammaproteobacteria;o__Burkholderiales;f__Sulfuricellaceae;g__Sulfuricella_A;s__Sulfuricella_A denitrificans_A
UP000015559	S6B1F2	Diguanylate cyclase/phosphodiesterase with PAS/PAC sensor(S)	997	UniProtKB unreviewed (TrEMBL)	EAL,GGDEF,PAS,PAS,PAS,PAS_9	4	2	Sulfuricella denitrificans (strain DSM 22764 / NBRC 105220 / skB26)	GCA_000297055.2	Bacteria;Pseudomonadota;Betaproteobacteria;Nitrosomonadales;Sulfuricellaceae;Sulfuricella;Sulfuricella denitrificans	d__Bacteria;p__Proteobacteria;c__Gammaproteobacteria;o__Burkholderiales;f__Sulfuricellaceae;g__Sulfuricella_A;s__Sulfuricella_A denitrificans_A
UP000015559	S6A9R3	Putative PAS/PAC sensor protein	283	UniProtKB unreviewed (TrEMBL)	PAS_9,Response_reg	1	1	Sulfuricella denitrificans (strain DSM 22764 / NBRC 105220 / skB26)	GCA_000297055.2	Bacteria;Pseudomonadota;Betaproteobacteria;Nitrosomonadales;Sulfuricellaceae;Sulfuricella;Sulfuricella denitrificans	d__Bacteria;p__Proteobacteria;c__Gammaproteobacteria;o__Burkholderiales;f__Sulfuricellaceae;g__Sulfuricella_A;s__Sulfuricella_A denitrificans_A
UP000015559	S6AIC5	Uncharacterized protein	1237	UniProtKB unreviewed (TrEMBL)	EAL,GAF_2,GGDEF,PAS_3,PAS_9,PAS_9,PAS_9	4	2	Sulfuricella denitrificans (strain DSM 22764 / NBRC 105220 / skB26)	GCA_000297055.2	Bacteria;Pseudomonadota;Betaproteobacteria;Nitrosomonadales;Sulfuricellaceae;Sulfuricella;Sulfuricella denitrificans	d__Bacteria;p__Proteobacteria;c__Gammaproteobacteria;o__Burkholderiales;f__Sulfuricellaceae;g__Sulfuricella_A;s__Sulfuricella_A denitrificans_A
UP000015559	S6ABS1	Uncharacterized protein	923	UniProtKB unreviewed (TrEMBL)	CZB,EAL,GGDEF,HAMP,LapD_MoxY_N,PAS_9	1	1	Sulfuricella denitrificans (strain DSM 22764 / NBRC 105220 / skB26)	GCA_000297055.2	Bacteria;Pseudomonadota;Betaproteobacteria;Nitrosomonadales;Sulfuricellaceae;Sulfuricella;Sulfuricella denitrificans	d__Bacteria;p__Proteobacteria;c__Gammaproteobacteria;o__Burkholderiales;f__Sulfuricellaceae;g__Sulfuricella_A;s__Sulfuricella_A denitrificans_A
UP000015559	S6AJ14	Sensor diguanylate cyclase/phosphodiesterase, PAS, PAS and PAS domain-containing	966	UniProtKB unreviewed (TrEMBL)	EAL,GGDEF,HAMP,PAS_3,PAS_4	2	2	Sulfuricella denitrificans (strain DSM 22764 / NBRC 105220 / skB26)	GCA_000297055.2	Bacteria;Pseudomonadota;Betaproteobacteria;Nitrosomonadales;Sulfuricellaceae;Sulfuricella;Sulfuricella denitrificans	d__Bacteria;p__Proteobacteria;c__Gammaproteobacteria;o__Burkholderiales;f__Sulfuricellaceae;g__Sulfuricella_A;s__Sulfuricella_A denitrificans_A
UP000015559	S6AHR6	Response regulator receiver modulated diguanylate cyclase/phosphodiesterase with PAS/PAC sensor(S)	687	UniProtKB unreviewed (TrEMBL)	EAL,GGDEF,PAS_9,Response_reg	1	1	Sulfuricella denitrificans (strain DSM 22764 / NBRC 105220 / skB26)	GCA_000297055.2	Bacteria;Pseudomonadota;Betaproteobacteria;Nitrosomonadales;Sulfuricellaceae;Sulfuricella;Sulfuricella denitrificans	d__Bacteria;p__Proteobacteria;c__Gammaproteobacteria;o__Burkholderiales;f__Sulfuricellaceae;g__Sulfuricella_A;s__Sulfuricella_A denitrificans_A
UP000015559	S6A9V0	Uncharacterized protein	919	UniProtKB unreviewed (TrEMBL)	EAL,GGDEF,PAS_4	1	1	Sulfuricella denitrificans (strain DSM 22764 / NBRC 105220 / skB26)	GCA_000297055.2	Bacteria;Pseudomonadota;Betaproteobacteria;Nitrosomonadales;Sulfuricellaceae;Sulfuricella;Sulfuricella denitrificans	d__Bacteria;p__Proteobacteria;c__Gammaproteobacteria;o__Burkholderiales;f__Sulfuricellaceae;g__Sulfuricella_A;s__Sulfuricella_A denitrificans_A
UP000015559	S6AFA6	histidine kinase	849	UniProtKB unreviewed (TrEMBL)	HATPase_c,HisKA,PAS,PAS,PAS_9,Response_reg	3	2	Sulfuricella denitrificans (strain DSM 22764 / NBRC 105220 / skB26)	GCA_000297055.2	Bacteria;Pseudomonadota;Betaproteobacteria;Nitrosomonadales;Sulfuricellaceae;Sulfuricella;Sulfuricella denitrificans	d__Bacteria;p__Proteobacteria;c__Gammaproteobacteria;o__Burkholderiales;f__Sulfuricellaceae;g__Sulfuricella_A;s__Sulfuricella_A denitrificans_A
UP000015559	S6AG73	histidine kinase	1186	UniProtKB unreviewed (TrEMBL)	CHASE,HATPase_c,HisKA,PAS,PAS_4,PAS_4,PAS_4,PAS_9	5	3	Sulfuricella denitrificans (strain DSM 22764 / NBRC 105220 / skB26)	GCA_000297055.2	Bacteria;Pseudomonadota;Betaproteobacteria;Nitrosomonadales;Sulfuricellaceae;Sulfuricella;Sulfuricella denitrificans	d__Bacteria;p__Proteobacteria;c__Gammaproteobacteria;o__Burkholderiales;f__Sulfuricellaceae;g__Sulfuricella_A;s__Sulfuricella_A denitrificans_A
UP000015559	S6A9K5	histidine kinase	935	UniProtKB unreviewed (TrEMBL)	EAL,GGDEF,PAS_9,dCache_3	1	1	Sulfuricella denitrificans (strain DSM 22764 / NBRC 105220 / skB26)	GCA_000297055.2	Bacteria;Pseudomonadota;Betaproteobacteria;Nitrosomonadales;Sulfuricellaceae;Sulfuricella;Sulfuricella denitrificans	d__Bacteria;p__Proteobacteria;c__Gammaproteobacteria;o__Burkholderiales;f__Sulfuricellaceae;g__Sulfuricella_A;s__Sulfuricella_A denitrificans_A
UP000015559	S6AIK7	PAS/PAC sensor-containing diguanylate cyclase/phosphodiesterase	1021	UniProtKB unreviewed (TrEMBL)	EAL,GGDEF,PAS_4,PAS_9	2	2	Sulfuricella denitrificans (strain DSM 22764 / NBRC 105220 / skB26)	GCA_000297055.2	Bacteria;Pseudomonadota;Betaproteobacteria;Nitrosomonadales;Sulfuricellaceae;Sulfuricella;Sulfuricella denitrificans	d__Bacteria;p__Proteobacteria;c__Gammaproteobacteria;o__Burkholderiales;f__Sulfuricellaceae;g__Sulfuricella_A;s__Sulfuricella_A denitrificans_A
UP000015559	S6AAG9	Uncharacterized protein	879	UniProtKB unreviewed (TrEMBL)	EAL,GAF,GGDEF,PAS	1	1	Sulfuricella denitrificans (strain DSM 22764 / NBRC 105220 / skB26)	GCA_000297055.2	Bacteria;Pseudomonadota;Betaproteobacteria;Nitrosomonadales;Sulfuricellaceae;Sulfuricella;Sulfuricella denitrificans	d__Bacteria;p__Proteobacteria;c__Gammaproteobacteria;o__Burkholderiales;f__Sulfuricellaceae;g__Sulfuricella_A;s__Sulfuricella_A denitrificans_A
UP000015559	S6ALU9	Response regulator receiver modulated PAS/PAC sensor-containing diguanylate cyclase/phosphodiesterase	828	UniProtKB unreviewed (TrEMBL)	EAL,GGDEF,PAS_4,PAS_4,Response_reg	2	1	Sulfuricella denitrificans (strain DSM 22764 / NBRC 105220 / skB26)	GCA_000297055.2	Bacteria;Pseudomonadota;Betaproteobacteria;Nitrosomonadales;Sulfuricellaceae;Sulfuricella;Sulfuricella denitrificans	d__Bacteria;p__Proteobacteria;c__Gammaproteobacteria;o__Burkholderiales;f__Sulfuricellaceae;g__Sulfuricella_A;s__Sulfuricella_A denitrificans_A
UP000015559	S6ABE7	Fis family transcriptional regulator	458	UniProtKB unreviewed (TrEMBL)	HTH_8,PAS_4,Sigma54_activat	1	1	Sulfuricella denitrificans (strain DSM 22764 / NBRC 105220 / skB26)	GCA_000297055.2	Bacteria;Pseudomonadota;Betaproteobacteria;Nitrosomonadales;Sulfuricellaceae;Sulfuricella;Sulfuricella denitrificans	d__Bacteria;p__Proteobacteria;c__Gammaproteobacteria;o__Burkholderiales;f__Sulfuricellaceae;g__Sulfuricella_A;s__Sulfuricella_A denitrificans_A
UP000015559	S6AD24	Response regulator receiver modulated PAS/PAC sensor-containing diguanylate cyclase/phosphodiesterase	1318	UniProtKB unreviewed (TrEMBL)	EAL,GGDEF,PAS_9,PAS_9,Response_reg	2	1	Sulfuricella denitrificans (strain DSM 22764 / NBRC 105220 / skB26)	GCA_000297055.2	Bacteria;Pseudomonadota;Betaproteobacteria;Nitrosomonadales;Sulfuricellaceae;Sulfuricella;Sulfuricella denitrificans	d__Bacteria;p__Proteobacteria;c__Gammaproteobacteria;o__Burkholderiales;f__Sulfuricellaceae;g__Sulfuricella_A;s__Sulfuricella_A denitrificans_A
UP000015559	S6AK35	Uncharacterized protein	1054	UniProtKB unreviewed (TrEMBL)	CZB,EAL,GGDEF,HAMP,LapD_MoxY_N,PAS_4,PAS_4	2	1	Sulfuricella denitrificans (strain DSM 22764 / NBRC 105220 / skB26)	GCA_000297055.2	Bacteria;Pseudomonadota;Betaproteobacteria;Nitrosomonadales;Sulfuricellaceae;Sulfuricella;Sulfuricella denitrificans	d__Bacteria;p__Proteobacteria;c__Gammaproteobacteria;o__Burkholderiales;f__Sulfuricellaceae;g__Sulfuricella_A;s__Sulfuricella_A denitrificans_A
UP000015559	S6A9S5	Response regulator receiver modulated PAS/PAC sensor-containing diguanylate cyclase/phosphodiesterase	664	UniProtKB unreviewed (TrEMBL)	EAL,GGDEF,PAS,Response_reg	1	1	Sulfuricella denitrificans (strain DSM 22764 / NBRC 105220 / skB26)	GCA_000297055.2	Bacteria;Pseudomonadota;Betaproteobacteria;Nitrosomonadales;Sulfuricellaceae;Sulfuricella;Sulfuricella denitrificans	d__Bacteria;p__Proteobacteria;c__Gammaproteobacteria;o__Burkholderiales;f__Sulfuricellaceae;g__Sulfuricella_A;s__Sulfuricella_A denitrificans_A
UP000015559	S6ABW0	histidine kinase	388	UniProtKB unreviewed (TrEMBL)	HATPase_c,HisKA,PAS_8	1	1	Sulfuricella denitrificans (strain DSM 22764 / NBRC 105220 / skB26)	GCA_000297055.2	Bacteria;Pseudomonadota;Betaproteobacteria;Nitrosomonadales;Sulfuricellaceae;Sulfuricella;Sulfuricella denitrificans	d__Bacteria;p__Proteobacteria;c__Gammaproteobacteria;o__Burkholderiales;f__Sulfuricellaceae;g__Sulfuricella_A;s__Sulfuricella_A denitrificans_A
UP000015559	S6B530	histidine kinase	510	UniProtKB unreviewed (TrEMBL)	HATPase_c,HisKA,PAS_4,Response_reg	1	1	Sulfuricella denitrificans (strain DSM 22764 / NBRC 105220 / skB26)	GCA_000297055.2	Bacteria;Pseudomonadota;Betaproteobacteria;Nitrosomonadales;Sulfuricellaceae;Sulfuricella;Sulfuricella denitrificans	d__Bacteria;p__Proteobacteria;c__Gammaproteobacteria;o__Burkholderiales;f__Sulfuricellaceae;g__Sulfuricella_A;s__Sulfuricella_A denitrificans_A
UP000015559	S6AAE5	PAS/PAC sensor protein	479	UniProtKB unreviewed (TrEMBL)	HD_5,PAS_3	1	1	Sulfuricella denitrificans (strain DSM 22764 / NBRC 105220 / skB26)	GCA_000297055.2	Bacteria;Pseudomonadota;Betaproteobacteria;Nitrosomonadales;Sulfuricellaceae;Sulfuricella;Sulfuricella denitrificans	d__Bacteria;p__Proteobacteria;c__Gammaproteobacteria;o__Burkholderiales;f__Sulfuricellaceae;g__Sulfuricella_A;s__Sulfuricella_A denitrificans_A
UP000015559	S6AD19	histidine kinase	490	UniProtKB unreviewed (TrEMBL)	HATPase_c,HisKA,PAS_7	1	1	Sulfuricella denitrificans (strain DSM 22764 / NBRC 105220 / skB26)	GCA_000297055.2	Bacteria;Pseudomonadota;Betaproteobacteria;Nitrosomonadales;Sulfuricellaceae;Sulfuricella;Sulfuricella denitrificans	d__Bacteria;p__Proteobacteria;c__Gammaproteobacteria;o__Burkholderiales;f__Sulfuricellaceae;g__Sulfuricella_A;s__Sulfuricella_A denitrificans_A
UP000015559	S6AC40	PAS sensor diguanylate cyclase and phophodiesterase	752	UniProtKB unreviewed (TrEMBL)	EAL,GAF_3,GGDEF,PAS_4	1	1	Sulfuricella denitrificans (strain DSM 22764 / NBRC 105220 / skB26)	GCA_000297055.2	Bacteria;Pseudomonadota;Betaproteobacteria;Nitrosomonadales;Sulfuricellaceae;Sulfuricella;Sulfuricella denitrificans	d__Bacteria;p__Proteobacteria;c__Gammaproteobacteria;o__Burkholderiales;f__Sulfuricellaceae;g__Sulfuricella_A;s__Sulfuricella_A denitrificans_A
UP000015559	S6B6F6	Histidine kinase	1071	UniProtKB unreviewed (TrEMBL)	EAL,GGDEF,HAMP,PAS,Response_reg	1	1	Sulfuricella denitrificans (strain DSM 22764 / NBRC 105220 / skB26)	GCA_000297055.2	Bacteria;Pseudomonadota;Betaproteobacteria;Nitrosomonadales;Sulfuricellaceae;Sulfuricella;Sulfuricella denitrificans	d__Bacteria;p__Proteobacteria;c__Gammaproteobacteria;o__Burkholderiales;f__Sulfuricellaceae;g__Sulfuricella_A;s__Sulfuricella_A denitrificans_A
UP000015559	S6B0V0	EAL domain-containing protein	773	UniProtKB unreviewed (TrEMBL)	CHASE,GGDEF,PAS_4,PAS_9	2	2	Sulfuricella denitrificans (strain DSM 22764 / NBRC 105220 / skB26)	GCA_000297055.2	Bacteria;Pseudomonadota;Betaproteobacteria;Nitrosomonadales;Sulfuricellaceae;Sulfuricella;Sulfuricella denitrificans	d__Bacteria;p__Proteobacteria;c__Gammaproteobacteria;o__Burkholderiales;f__Sulfuricellaceae;g__Sulfuricella_A;s__Sulfuricella_A denitrificans_A
UP000015559	S6AIL3	Diguanylate cyclase with PAS/PAC sensor	632	UniProtKB unreviewed (TrEMBL)	GGDEF,PAS,dCache_1	1	1	Sulfuricella denitrificans (strain DSM 22764 / NBRC 105220 / skB26)	GCA_000297055.2	Bacteria;Pseudomonadota;Betaproteobacteria;Nitrosomonadales;Sulfuricellaceae;Sulfuricella;Sulfuricella denitrificans	d__Bacteria;p__Proteobacteria;c__Gammaproteobacteria;o__Burkholderiales;f__Sulfuricellaceae;g__Sulfuricella_A;s__Sulfuricella_A denitrificans_A
UP000015559	S6B0Z0	Histidine kinase	677	UniProtKB unreviewed (TrEMBL)	GGDEF,HAMP,PAS	1	1	Sulfuricella denitrificans (strain DSM 22764 / NBRC 105220 / skB26)	GCA_000297055.2	Bacteria;Pseudomonadota;Betaproteobacteria;Nitrosomonadales;Sulfuricellaceae;Sulfuricella;Sulfuricella denitrificans	d__Bacteria;p__Proteobacteria;c__Gammaproteobacteria;o__Burkholderiales;f__Sulfuricellaceae;g__Sulfuricella_A;s__Sulfuricella_A denitrificans_A
UP000015559	S6AFT6	protein-glutamate O-methyltransferase	979	UniProtKB unreviewed (TrEMBL)	CheB_methylest,CheR,CheR_N,PAS,PAS_10	2	2	Sulfuricella denitrificans (strain DSM 22764 / NBRC 105220 / skB26)	GCA_000297055.2	Bacteria;Pseudomonadota;Betaproteobacteria;Nitrosomonadales;Sulfuricellaceae;Sulfuricella;Sulfuricella denitrificans	d__Bacteria;p__Proteobacteria;c__Gammaproteobacteria;o__Burkholderiales;f__Sulfuricellaceae;g__Sulfuricella_A;s__Sulfuricella_A denitrificans_A
UP000015559	S6A9V6	Multi-sensor signal transduction histidine kinase	554	UniProtKB unreviewed (TrEMBL)	HATPase_c,HisKA_3,PAS_4,PAS_9	2	2	Sulfuricella denitrificans (strain DSM 22764 / NBRC 105220 / skB26)	GCA_000297055.2	Bacteria;Pseudomonadota;Betaproteobacteria;Nitrosomonadales;Sulfuricellaceae;Sulfuricella;Sulfuricella denitrificans	d__Bacteria;p__Proteobacteria;c__Gammaproteobacteria;o__Burkholderiales;f__Sulfuricellaceae;g__Sulfuricella_A;s__Sulfuricella_A denitrificans_A
UP000015559	S6A9G5	histidine kinase	1650	UniProtKB unreviewed (TrEMBL)	HAMP,HATPase_c,HisKA,Hpt,PAS,PAS_3,PAS_3,PAS_4,PAS_4,Response_reg,dCache_1	5	3	Sulfuricella denitrificans (strain DSM 22764 / NBRC 105220 / skB26)	GCA_000297055.2	Bacteria;Pseudomonadota;Betaproteobacteria;Nitrosomonadales;Sulfuricellaceae;Sulfuricella;Sulfuricella denitrificans	d__Bacteria;p__Proteobacteria;c__Gammaproteobacteria;o__Burkholderiales;f__Sulfuricellaceae;g__Sulfuricella_A;s__Sulfuricella_A denitrificans_A
UP000015559	S6AA58	PAS domain S-box	530	UniProtKB unreviewed (TrEMBL)	MCPsignal,PAS_3	1	1	Sulfuricella denitrificans (strain DSM 22764 / NBRC 105220 / skB26)	GCA_000297055.2	Bacteria;Pseudomonadota;Betaproteobacteria;Nitrosomonadales;Sulfuricellaceae;Sulfuricella;Sulfuricella denitrificans	d__Bacteria;p__Proteobacteria;c__Gammaproteobacteria;o__Burkholderiales;f__Sulfuricellaceae;g__Sulfuricella_A;s__Sulfuricella_A denitrificans_A
UP000015559	S6AHN6	PAS/PAC sensor-containing diguanylate cyclase/phosphodiesterase	555	UniProtKB unreviewed (TrEMBL)	GGDEF,PAS,PAS_4,PAS_9	3	3	Sulfuricella denitrificans (strain DSM 22764 / NBRC 105220 / skB26)	GCA_000297055.2	Bacteria;Pseudomonadota;Betaproteobacteria;Nitrosomonadales;Sulfuricellaceae;Sulfuricella;Sulfuricella denitrificans	d__Bacteria;p__Proteobacteria;c__Gammaproteobacteria;o__Burkholderiales;f__Sulfuricellaceae;g__Sulfuricella_A;s__Sulfuricella_A denitrificans_A
UP000015559	S6B274	Uncharacterized protein	862	UniProtKB unreviewed (TrEMBL)	EAL,GGDEF,PAS_4	1	1	Sulfuricella denitrificans (strain DSM 22764 / NBRC 105220 / skB26)	GCA_000297055.2	Bacteria;Pseudomonadota;Betaproteobacteria;Nitrosomonadales;Sulfuricellaceae;Sulfuricella;Sulfuricella denitrificans	d__Bacteria;p__Proteobacteria;c__Gammaproteobacteria;o__Burkholderiales;f__Sulfuricellaceae;g__Sulfuricella_A;s__Sulfuricella_A denitrificans_A
UP000015559	S6AKY6	Response regulator receiver modulated diguanylate cyclase/phosphodiesterase with PAS/PAC sensor(S)	978	UniProtKB unreviewed (TrEMBL)	EAL,GGDEF,PAS_4,PAS_9,PAS_9,Response_reg	3	2	Sulfuricella denitrificans (strain DSM 22764 / NBRC 105220 / skB26)	GCA_000297055.2	Bacteria;Pseudomonadota;Betaproteobacteria;Nitrosomonadales;Sulfuricellaceae;Sulfuricella;Sulfuricella denitrificans	d__Bacteria;p__Proteobacteria;c__Gammaproteobacteria;o__Burkholderiales;f__Sulfuricellaceae;g__Sulfuricella_A;s__Sulfuricella_A denitrificans_A
UP000015559	S6ALX9	Uncharacterized protein	861	UniProtKB unreviewed (TrEMBL)	7TMR-DISMED2,7TMR-DISM_7TM,GGDEF,PAS_3,PAS_9	2	2	Sulfuricella denitrificans (strain DSM 22764 / NBRC 105220 / skB26)	GCA_000297055.2	Bacteria;Pseudomonadota;Betaproteobacteria;Nitrosomonadales;Sulfuricellaceae;Sulfuricella;Sulfuricella denitrificans	d__Bacteria;p__Proteobacteria;c__Gammaproteobacteria;o__Burkholderiales;f__Sulfuricellaceae;g__Sulfuricella_A;s__Sulfuricella_A denitrificans_A
UP000463939	A0A809RTA5	Uncharacterized protein	806	UniProtKB unreviewed (TrEMBL)	EAL,GGDEF,HAMP,PAS	1	1	Sulfuriferula nivalis	GCA_009937995.1	Bacteria;Pseudomonadota;Betaproteobacteria;Nitrosomonadales;Sulfuricellaceae;Sulfuriferula	d__Bacteria;p__Proteobacteria;c__Gammaproteobacteria;o__Burkholderiales;f__Sulfuriferulaceae;g__Sulfuriferula_A;s__Sulfuriferula_A sp002162035
UP000463939	A0A809RLT7	Aerotaxis sensor receptor	536	UniProtKB unreviewed (TrEMBL)	HAMP,MCPsignal,PAS_3	1	1	Sulfuriferula nivalis	GCA_009937995.1	Bacteria;Pseudomonadota;Betaproteobacteria;Nitrosomonadales;Sulfuricellaceae;Sulfuriferula	d__Bacteria;p__Proteobacteria;c__Gammaproteobacteria;o__Burkholderiales;f__Sulfuriferulaceae;g__Sulfuriferula_A;s__Sulfuriferula_A sp002162035
UP000463939	A0A809S9E0	Uncharacterized protein	724	UniProtKB unreviewed (TrEMBL)	EAL,GAF_2,GGDEF,PAS_9	1	1	Sulfuriferula nivalis	GCA_009937995.1	Bacteria;Pseudomonadota;Betaproteobacteria;Nitrosomonadales;Sulfuricellaceae;Sulfuriferula	d__Bacteria;p__Proteobacteria;c__Gammaproteobacteria;o__Burkholderiales;f__Sulfuriferulaceae;g__Sulfuriferula_A;s__Sulfuriferula_A sp002162035
UP000463939	A0A809RKA8	Uncharacterized protein	779	UniProtKB unreviewed (TrEMBL)	4HB_MCP_1,EAL,GGDEF,PAS	1	1	Sulfuriferula nivalis	GCA_009937995.1	Bacteria;Pseudomonadota;Betaproteobacteria;Nitrosomonadales;Sulfuricellaceae;Sulfuriferula	d__Bacteria;p__Proteobacteria;c__Gammaproteobacteria;o__Burkholderiales;f__Sulfuriferulaceae;g__Sulfuriferula_A;s__Sulfuriferula_A sp002162035
UP000463939	A0A809RJJ0	Two-component system response regulator	697	UniProtKB unreviewed (TrEMBL)	EAL,GGDEF,PAS,Response_reg	1	1	Sulfuriferula nivalis	GCA_009937995.1	Bacteria;Pseudomonadota;Betaproteobacteria;Nitrosomonadales;Sulfuricellaceae;Sulfuriferula	d__Bacteria;p__Proteobacteria;c__Gammaproteobacteria;o__Burkholderiales;f__Sulfuriferulaceae;g__Sulfuriferula_A;s__Sulfuriferula_A sp002162035
UP000463939	A0A809SF67	Uncharacterized protein	760	UniProtKB unreviewed (TrEMBL)	4HB_MCP_1,EAL,GGDEF,PAS	1	1	Sulfuriferula nivalis	GCA_009937995.1	Bacteria;Pseudomonadota;Betaproteobacteria;Nitrosomonadales;Sulfuricellaceae;Sulfuriferula	d__Bacteria;p__Proteobacteria;c__Gammaproteobacteria;o__Burkholderiales;f__Sulfuriferulaceae;g__Sulfuriferula_A;s__Sulfuriferula_A sp002162035
UP000463939	A0A809S8Q2	GGDEF domain-containing protein	715	UniProtKB unreviewed (TrEMBL)	EAL,GGDEF,PAS_3,PAS_9	2	2	Sulfuriferula nivalis	GCA_009937995.1	Bacteria;Pseudomonadota;Betaproteobacteria;Nitrosomonadales;Sulfuricellaceae;Sulfuriferula	d__Bacteria;p__Proteobacteria;c__Gammaproteobacteria;o__Burkholderiales;f__Sulfuriferulaceae;g__Sulfuriferula_A;s__Sulfuriferula_A sp002162035
UP000463939	A0A809RIR0	histidine kinase	833	UniProtKB unreviewed (TrEMBL)	4HB_MCP_1,HATPase_c,HisKA,Hpt,PAS_9,Response_reg	1	1	Sulfuriferula nivalis	GCA_009937995.1	Bacteria;Pseudomonadota;Betaproteobacteria;Nitrosomonadales;Sulfuricellaceae;Sulfuriferula	d__Bacteria;p__Proteobacteria;c__Gammaproteobacteria;o__Burkholderiales;f__Sulfuriferulaceae;g__Sulfuriferula_A;s__Sulfuriferula_A sp002162035
UP000463939	A0A809RHX6	Transcriptional regulator	433	UniProtKB unreviewed (TrEMBL)	HTH_8,PAS_4,Sigma54_activat	1	1	Sulfuriferula nivalis	GCA_009937995.1	Bacteria;Pseudomonadota;Betaproteobacteria;Nitrosomonadales;Sulfuricellaceae;Sulfuriferula	d__Bacteria;p__Proteobacteria;c__Gammaproteobacteria;o__Burkholderiales;f__Sulfuriferulaceae;g__Sulfuriferula_A;s__Sulfuriferula_A sp002162035
UP000463939	A0A809RFE1	Diguanylate cyclase	1017	UniProtKB unreviewed (TrEMBL)	CZB,EAL,GAF,GGDEF,PAS,PAS_8	2	2	Sulfuriferula nivalis	GCA_009937995.1	Bacteria;Pseudomonadota;Betaproteobacteria;Nitrosomonadales;Sulfuricellaceae;Sulfuriferula	d__Bacteria;p__Proteobacteria;c__Gammaproteobacteria;o__Burkholderiales;f__Sulfuriferulaceae;g__Sulfuriferula_A;s__Sulfuriferula_A sp002162035
UP000463939	A0A809RMY0	Transcriptional regulator	453	UniProtKB unreviewed (TrEMBL)	HTH_8,PAS_4,Sigma54_activat	1	1	Sulfuriferula nivalis	GCA_009937995.1	Bacteria;Pseudomonadota;Betaproteobacteria;Nitrosomonadales;Sulfuricellaceae;Sulfuriferula	d__Bacteria;p__Proteobacteria;c__Gammaproteobacteria;o__Burkholderiales;f__Sulfuriferulaceae;g__Sulfuriferula_A;s__Sulfuriferula_A sp002162035
UP000463939	A0A809RJV4	PAS domain S-box protein	310	UniProtKB unreviewed (TrEMBL)	GGDEF,PAS_3,PAS_9	2	2	Sulfuriferula nivalis	GCA_009937995.1	Bacteria;Pseudomonadota;Betaproteobacteria;Nitrosomonadales;Sulfuricellaceae;Sulfuriferula	d__Bacteria;p__Proteobacteria;c__Gammaproteobacteria;o__Burkholderiales;f__Sulfuriferulaceae;g__Sulfuriferula_A;s__Sulfuriferula_A sp002162035
UP000463939	A0A809RKE8	Uncharacterized protein	1215	UniProtKB unreviewed (TrEMBL)	CZB,EAL,GGDEF,HAMP,PAS,PAS_3,PAS_9	3	3	Sulfuriferula nivalis	GCA_009937995.1	Bacteria;Pseudomonadota;Betaproteobacteria;Nitrosomonadales;Sulfuricellaceae;Sulfuriferula	d__Bacteria;p__Proteobacteria;c__Gammaproteobacteria;o__Burkholderiales;f__Sulfuriferulaceae;g__Sulfuriferula_A;s__Sulfuriferula_A sp002162035
UP000463939	A0A809S8U5	Bifunctional diguanylate cyclase/phosphodiesterase	746	UniProtKB unreviewed (TrEMBL)	EAL,GAF_2,GGDEF,PAS	1	1	Sulfuriferula nivalis	GCA_009937995.1	Bacteria;Pseudomonadota;Betaproteobacteria;Nitrosomonadales;Sulfuricellaceae;Sulfuriferula	d__Bacteria;p__Proteobacteria;c__Gammaproteobacteria;o__Burkholderiales;f__Sulfuriferulaceae;g__Sulfuriferula_A;s__Sulfuriferula_A sp002162035
UP000463939	A0A809RLC5	Phosphate regulon sensor protein PhoR	441	UniProtKB unreviewed (TrEMBL)	HATPase_c,HisKA,PAS_8,PhoR	1	1	Sulfuriferula nivalis	GCA_009937995.1	Bacteria;Pseudomonadota;Betaproteobacteria;Nitrosomonadales;Sulfuricellaceae;Sulfuriferula	d__Bacteria;p__Proteobacteria;c__Gammaproteobacteria;o__Burkholderiales;f__Sulfuriferulaceae;g__Sulfuriferula_A;s__Sulfuriferula_A sp002162035
UP000463939	A0A809SDA3	Uncharacterized protein	954	UniProtKB unreviewed (TrEMBL)	EAL,GGDEF,PAS_4	1	1	Sulfuriferula nivalis	GCA_009937995.1	Bacteria;Pseudomonadota;Betaproteobacteria;Nitrosomonadales;Sulfuricellaceae;Sulfuriferula	d__Bacteria;p__Proteobacteria;c__Gammaproteobacteria;o__Burkholderiales;f__Sulfuriferulaceae;g__Sulfuriferula_A;s__Sulfuriferula_A sp002162035
UP000463939	A0A809SB07	Diguanylate cyclase	885	UniProtKB unreviewed (TrEMBL)	EAL,GGDEF,PAS_4,dCache_1	1	1	Sulfuriferula nivalis	GCA_009937995.1	Bacteria;Pseudomonadota;Betaproteobacteria;Nitrosomonadales;Sulfuricellaceae;Sulfuriferula	d__Bacteria;p__Proteobacteria;c__Gammaproteobacteria;o__Burkholderiales;f__Sulfuriferulaceae;g__Sulfuriferula_A;s__Sulfuriferula_A sp002162035
UP000463939	A0A809SII0	histidine kinase	1071	UniProtKB unreviewed (TrEMBL)	HATPase_c,HisKA,Hpt,PAS_3,PAS_3,PAS_9,Response_reg	3	2	Sulfuriferula nivalis	GCA_009937995.1	Bacteria;Pseudomonadota;Betaproteobacteria;Nitrosomonadales;Sulfuricellaceae;Sulfuriferula	d__Bacteria;p__Proteobacteria;c__Gammaproteobacteria;o__Burkholderiales;f__Sulfuriferulaceae;g__Sulfuriferula_A;s__Sulfuriferula_A sp002162035
UP000463939	A0A809RCQ5	histidine kinase	349	UniProtKB unreviewed (TrEMBL)	HATPase_c,HisKA,PAS	1	1	Sulfuriferula nivalis	GCA_009937995.1	Bacteria;Pseudomonadota;Betaproteobacteria;Nitrosomonadales;Sulfuricellaceae;Sulfuriferula	d__Bacteria;p__Proteobacteria;c__Gammaproteobacteria;o__Burkholderiales;f__Sulfuriferulaceae;g__Sulfuriferula_A;s__Sulfuriferula_A sp002162035
UP000463939	A0A809RRF1	histidine kinase	1454	UniProtKB unreviewed (TrEMBL)	HAMP,HATPase_c,HisKA,Hpt,PAS,PAS_3,PAS_4,PAS_8,Response_reg,Response_reg	4	4	Sulfuriferula nivalis	GCA_009937995.1	Bacteria;Pseudomonadota;Betaproteobacteria;Nitrosomonadales;Sulfuricellaceae;Sulfuriferula	d__Bacteria;p__Proteobacteria;c__Gammaproteobacteria;o__Burkholderiales;f__Sulfuriferulaceae;g__Sulfuriferula_A;s__Sulfuriferula_A sp002162035
UP000463939	A0A809S936	Two-component system response regulator	716	UniProtKB unreviewed (TrEMBL)	EAL,GGDEF,PAS,Response_reg	1	1	Sulfuriferula nivalis	GCA_009937995.1	Bacteria;Pseudomonadota;Betaproteobacteria;Nitrosomonadales;Sulfuricellaceae;Sulfuriferula	d__Bacteria;p__Proteobacteria;c__Gammaproteobacteria;o__Burkholderiales;f__Sulfuriferulaceae;g__Sulfuriferula_A;s__Sulfuriferula_A sp002162035
UP000463939	A0A809RDW2	histidine kinase	709	UniProtKB unreviewed (TrEMBL)	HAMP,HATPase_c,HisKA,NtrY_N,PAS_7	1	1	Sulfuriferula nivalis	GCA_009937995.1	Bacteria;Pseudomonadota;Betaproteobacteria;Nitrosomonadales;Sulfuricellaceae;Sulfuriferula	d__Bacteria;p__Proteobacteria;c__Gammaproteobacteria;o__Burkholderiales;f__Sulfuriferulaceae;g__Sulfuriferula_A;s__Sulfuriferula_A sp002162035
UP000463939	A0A809S9P4	Uncharacterized protein	971	UniProtKB unreviewed (TrEMBL)	EAL,GGDEF,MASE1,PAS_8,PAS_9	2	2	Sulfuriferula nivalis	GCA_009937995.1	Bacteria;Pseudomonadota;Betaproteobacteria;Nitrosomonadales;Sulfuricellaceae;Sulfuriferula	d__Bacteria;p__Proteobacteria;c__Gammaproteobacteria;o__Burkholderiales;f__Sulfuriferulaceae;g__Sulfuriferula_A;s__Sulfuriferula_A sp002162035
UP000463939	A0A809RQR8	Histidine kinase	791	UniProtKB unreviewed (TrEMBL)	EAL,GGDEF,PAS_8,PAS_9,PAS_9	3	2	Sulfuriferula nivalis	GCA_009937995.1	Bacteria;Pseudomonadota;Betaproteobacteria;Nitrosomonadales;Sulfuricellaceae;Sulfuriferula	d__Bacteria;p__Proteobacteria;c__Gammaproteobacteria;o__Burkholderiales;f__Sulfuriferulaceae;g__Sulfuriferula_A;s__Sulfuriferula_A sp002162035
UP000463939	A0A809SB26	Diguanylate cyclase	765	UniProtKB unreviewed (TrEMBL)	EAL,GGDEF,HAMP,PAS_8	1	1	Sulfuriferula nivalis	GCA_009937995.1	Bacteria;Pseudomonadota;Betaproteobacteria;Nitrosomonadales;Sulfuricellaceae;Sulfuriferula	d__Bacteria;p__Proteobacteria;c__Gammaproteobacteria;o__Burkholderiales;f__Sulfuriferulaceae;g__Sulfuriferula_A;s__Sulfuriferula_A sp002162035
UP000463939	A0A809RKD4	histidine kinase	562	UniProtKB unreviewed (TrEMBL)	HATPase_c,HisKA,PAS,Response_reg	1	1	Sulfuriferula nivalis	GCA_009937995.1	Bacteria;Pseudomonadota;Betaproteobacteria;Nitrosomonadales;Sulfuricellaceae;Sulfuriferula	d__Bacteria;p__Proteobacteria;c__Gammaproteobacteria;o__Burkholderiales;f__Sulfuriferulaceae;g__Sulfuriferula_A;s__Sulfuriferula_A sp002162035
UP000463939	A0A809RFN6	Diguanylate cyclase	624	UniProtKB unreviewed (TrEMBL)	GGDEF,PAS_4,PAS_9,PAS_9,PAS_9	4	2	Sulfuriferula nivalis	GCA_009937995.1	Bacteria;Pseudomonadota;Betaproteobacteria;Nitrosomonadales;Sulfuricellaceae;Sulfuriferula	d__Bacteria;p__Proteobacteria;c__Gammaproteobacteria;o__Burkholderiales;f__Sulfuriferulaceae;g__Sulfuriferula_A;s__Sulfuriferula_A sp002162035
UP000463939	A0A809RH40	Uncharacterized protein	483	UniProtKB unreviewed (TrEMBL)	HATPase_c,HisKA_3,PAS_3,PAS_9	2	2	Sulfuriferula nivalis	GCA_009937995.1	Bacteria;Pseudomonadota;Betaproteobacteria;Nitrosomonadales;Sulfuricellaceae;Sulfuriferula	d__Bacteria;p__Proteobacteria;c__Gammaproteobacteria;o__Burkholderiales;f__Sulfuriferulaceae;g__Sulfuriferula_A;s__Sulfuriferula_A sp002162035
UP000463939	A0A809RGC9	Diguanylate cyclase	329	UniProtKB unreviewed (TrEMBL)	GGDEF,PAS_4	1	1	Sulfuriferula nivalis	GCA_009937995.1	Bacteria;Pseudomonadota;Betaproteobacteria;Nitrosomonadales;Sulfuricellaceae;Sulfuriferula	d__Bacteria;p__Proteobacteria;c__Gammaproteobacteria;o__Burkholderiales;f__Sulfuriferulaceae;g__Sulfuriferula_A;s__Sulfuriferula_A sp002162035
UP000463939	A0A809RI66	Uncharacterized protein	1138	UniProtKB unreviewed (TrEMBL)	CZB,EAL,GGDEF,PAS_4,PAS_4,PAS_9,PAS_9	4	2	Sulfuriferula nivalis	GCA_009937995.1	Bacteria;Pseudomonadota;Betaproteobacteria;Nitrosomonadales;Sulfuricellaceae;Sulfuriferula	d__Bacteria;p__Proteobacteria;c__Gammaproteobacteria;o__Burkholderiales;f__Sulfuriferulaceae;g__Sulfuriferula_A;s__Sulfuriferula_A sp002162035
UP000463939	A0A809RCG1	histidine kinase	1125	UniProtKB unreviewed (TrEMBL)	EAL,GAF_2,GGDEF,HAMP,PAS_4,PAS_4,sCache_3_2	2	1	Sulfuriferula nivalis	GCA_009937995.1	Bacteria;Pseudomonadota;Betaproteobacteria;Nitrosomonadales;Sulfuricellaceae;Sulfuriferula	d__Bacteria;p__Proteobacteria;c__Gammaproteobacteria;o__Burkholderiales;f__Sulfuriferulaceae;g__Sulfuriferula_A;s__Sulfuriferula_A sp002162035
UP000286806	A0A401JZA2	EAL domain-containing protein	541	No status	GGDEF,PAS	1	1	Sulfuriferula multivorans	GCA_003851125.1	Bacteria;Pseudomonadota;Betaproteobacteria;Nitrosomonadales;Sulfuricellaceae;Sulfuriferula	d__Bacteria;p__Proteobacteria;c__Gammaproteobacteria;o__Burkholderiales;f__Sulfuriferulaceae;g__Sulfuriferula;s__Sulfuriferula multivorans
UP000286806	A0A401K0I3	Diguanylate cyclase	807	No status	EAL,GGDEF,HAMP,PAS_4	1	1	Sulfuriferula multivorans	GCA_003851125.1	Bacteria;Pseudomonadota;Betaproteobacteria;Nitrosomonadales;Sulfuricellaceae;Sulfuriferula	d__Bacteria;p__Proteobacteria;c__Gammaproteobacteria;o__Burkholderiales;f__Sulfuriferulaceae;g__Sulfuriferula;s__Sulfuriferula multivorans
UP000286806	A0A401JB27	EAL domain-containing protein	803	No status	EAL,GGDEF,HAMP,PAS_4	1	1	Sulfuriferula multivorans	GCA_003851125.1	Bacteria;Pseudomonadota;Betaproteobacteria;Nitrosomonadales;Sulfuricellaceae;Sulfuriferula	d__Bacteria;p__Proteobacteria;c__Gammaproteobacteria;o__Burkholderiales;f__Sulfuriferulaceae;g__Sulfuriferula;s__Sulfuriferula multivorans
UP000286806	A0A401JGQ3	histidine kinase	1272	No status	HATPase_c,HisKA,PAS,PAS,PAS_9,PAS_9,PAS_9,PAS_9,Response_reg	6	2	Sulfuriferula multivorans	GCA_003851125.1	Bacteria;Pseudomonadota;Betaproteobacteria;Nitrosomonadales;Sulfuricellaceae;Sulfuriferula	d__Bacteria;p__Proteobacteria;c__Gammaproteobacteria;o__Burkholderiales;f__Sulfuriferulaceae;g__Sulfuriferula;s__Sulfuriferula multivorans
UP000286806	A0A401JZV5	histidine kinase	480	No status	HATPase_c,HisKA,PAS,PAS	2	1	Sulfuriferula multivorans	GCA_003851125.1	Bacteria;Pseudomonadota;Betaproteobacteria;Nitrosomonadales;Sulfuricellaceae;Sulfuriferula	d__Bacteria;p__Proteobacteria;c__Gammaproteobacteria;o__Burkholderiales;f__Sulfuriferulaceae;g__Sulfuriferula;s__Sulfuriferula multivorans
UP000286806	A0A401JAA5	GGDEF domain-containing protein	604	No status	GGDEF,PAS	1	1	Sulfuriferula multivorans	GCA_003851125.1	Bacteria;Pseudomonadota;Betaproteobacteria;Nitrosomonadales;Sulfuricellaceae;Sulfuriferula	d__Bacteria;p__Proteobacteria;c__Gammaproteobacteria;o__Burkholderiales;f__Sulfuriferulaceae;g__Sulfuriferula;s__Sulfuriferula multivorans
UP000286806	A0A401JFK9	histidine kinase	862	No status	4HB_MCP_1,HATPase_c,HisKA,Hpt,PAS_9,Response_reg	1	1	Sulfuriferula multivorans	GCA_003851125.1	Bacteria;Pseudomonadota;Betaproteobacteria;Nitrosomonadales;Sulfuricellaceae;Sulfuriferula	d__Bacteria;p__Proteobacteria;c__Gammaproteobacteria;o__Burkholderiales;f__Sulfuriferulaceae;g__Sulfuriferula;s__Sulfuriferula multivorans
UP000286806	A0A401JAX8	EAL domain-containing protein	790	No status	EAL,GGDEF,PAS_3	1	1	Sulfuriferula multivorans	GCA_003851125.1	Bacteria;Pseudomonadota;Betaproteobacteria;Nitrosomonadales;Sulfuricellaceae;Sulfuriferula	d__Bacteria;p__Proteobacteria;c__Gammaproteobacteria;o__Burkholderiales;f__Sulfuriferulaceae;g__Sulfuriferula;s__Sulfuriferula multivorans
UP000286806	A0A401JG01	HATPase_c domain-containing protein	467	No status	HATPase_c,HisKA_3,PAS_3	1	1	Sulfuriferula multivorans	GCA_003851125.1	Bacteria;Pseudomonadota;Betaproteobacteria;Nitrosomonadales;Sulfuricellaceae;Sulfuriferula	d__Bacteria;p__Proteobacteria;c__Gammaproteobacteria;o__Burkholderiales;f__Sulfuriferulaceae;g__Sulfuriferula;s__Sulfuriferula multivorans
UP000286806	A0A401JCI5	Two-component system response regulator	730	No status	EAL,GGDEF,PAS,Response_reg	1	1	Sulfuriferula multivorans	GCA_003851125.1	Bacteria;Pseudomonadota;Betaproteobacteria;Nitrosomonadales;Sulfuricellaceae;Sulfuriferula	d__Bacteria;p__Proteobacteria;c__Gammaproteobacteria;o__Burkholderiales;f__Sulfuriferulaceae;g__Sulfuriferula;s__Sulfuriferula multivorans
UP000286806	A0A401JDC8	HisKA_3 domain-containing protein	365	No status	HisKA_3,PAS_10	1	1	Sulfuriferula multivorans	GCA_003851125.1	Bacteria;Pseudomonadota;Betaproteobacteria;Nitrosomonadales;Sulfuricellaceae;Sulfuriferula	d__Bacteria;p__Proteobacteria;c__Gammaproteobacteria;o__Burkholderiales;f__Sulfuriferulaceae;g__Sulfuriferula;s__Sulfuriferula multivorans
UP000286806	A0A401JZH8	Sigma-54 factor interaction domain-containing protein	448	No status	HTH_8,PAS_4,Sigma54_activat	1	1	Sulfuriferula multivorans	GCA_003851125.1	Bacteria;Pseudomonadota;Betaproteobacteria;Nitrosomonadales;Sulfuricellaceae;Sulfuriferula	d__Bacteria;p__Proteobacteria;c__Gammaproteobacteria;o__Burkholderiales;f__Sulfuriferulaceae;g__Sulfuriferula;s__Sulfuriferula multivorans
UP000286806	A0A401JB21	histidine kinase	343	No status	HATPase_c,HisKA,PAS	1	1	Sulfuriferula multivorans	GCA_003851125.1	Bacteria;Pseudomonadota;Betaproteobacteria;Nitrosomonadales;Sulfuricellaceae;Sulfuriferula	d__Bacteria;p__Proteobacteria;c__Gammaproteobacteria;o__Burkholderiales;f__Sulfuriferulaceae;g__Sulfuriferula;s__Sulfuriferula multivorans
UP000286806	A0A401JZN0	Two-component system response regulator	881	No status	EAL,GGDEF,PAS_3,PAS_4,Response_reg	2	2	Sulfuriferula multivorans	GCA_003851125.1	Bacteria;Pseudomonadota;Betaproteobacteria;Nitrosomonadales;Sulfuricellaceae;Sulfuriferula	d__Bacteria;p__Proteobacteria;c__Gammaproteobacteria;o__Burkholderiales;f__Sulfuriferulaceae;g__Sulfuriferula;s__Sulfuriferula multivorans
UP000286806	A0A401JFK7	EAL domain-containing protein	793	No status	4HB_MCP_1,EAL,GGDEF,PAS_4	1	1	Sulfuriferula multivorans	GCA_003851125.1	Bacteria;Pseudomonadota;Betaproteobacteria;Nitrosomonadales;Sulfuricellaceae;Sulfuriferula	d__Bacteria;p__Proteobacteria;c__Gammaproteobacteria;o__Burkholderiales;f__Sulfuriferulaceae;g__Sulfuriferula;s__Sulfuriferula multivorans
UP000286806	A0A401JCI9	Diguanylate cyclase	830	No status	EAL,GGDEF,PAS_4,PAS_9,Response_reg	2	2	Sulfuriferula multivorans	GCA_003851125.1	Bacteria;Pseudomonadota;Betaproteobacteria;Nitrosomonadales;Sulfuricellaceae;Sulfuriferula	d__Bacteria;p__Proteobacteria;c__Gammaproteobacteria;o__Burkholderiales;f__Sulfuriferulaceae;g__Sulfuriferula;s__Sulfuriferula multivorans
UP000286806	A0A401JCU3	EAL domain-containing protein	565	No status	EAL,GGDEF,PAS_4	1	1	Sulfuriferula multivorans	GCA_003851125.1	Bacteria;Pseudomonadota;Betaproteobacteria;Nitrosomonadales;Sulfuricellaceae;Sulfuriferula	d__Bacteria;p__Proteobacteria;c__Gammaproteobacteria;o__Burkholderiales;f__Sulfuriferulaceae;g__Sulfuriferula;s__Sulfuriferula multivorans
UP000286806	A0A401JHS3	Diguanylate cyclase	864	No status	EAL,GGDEF,PAS_8,PAS_9,Response_reg	2	2	Sulfuriferula multivorans	GCA_003851125.1	Bacteria;Pseudomonadota;Betaproteobacteria;Nitrosomonadales;Sulfuricellaceae;Sulfuriferula	d__Bacteria;p__Proteobacteria;c__Gammaproteobacteria;o__Burkholderiales;f__Sulfuriferulaceae;g__Sulfuriferula;s__Sulfuriferula multivorans
UP000286806	A0A401JG56	Diguanylate cyclase DosC	766	No status	EAL,GGDEF,PAS_3,Protoglobin	1	1	Sulfuriferula multivorans	GCA_003851125.1	Bacteria;Pseudomonadota;Betaproteobacteria;Nitrosomonadales;Sulfuricellaceae;Sulfuriferula	d__Bacteria;p__Proteobacteria;c__Gammaproteobacteria;o__Burkholderiales;f__Sulfuriferulaceae;g__Sulfuriferula;s__Sulfuriferula multivorans
UP000286806	A0A401JAW9	EAL domain-containing protein	885	No status	EAL,GGDEF,PAS	1	1	Sulfuriferula multivorans	GCA_003851125.1	Bacteria;Pseudomonadota;Betaproteobacteria;Nitrosomonadales;Sulfuricellaceae;Sulfuriferula	d__Bacteria;p__Proteobacteria;c__Gammaproteobacteria;o__Burkholderiales;f__Sulfuriferulaceae;g__Sulfuriferula;s__Sulfuriferula multivorans
UP000286806	A0A401JGI0	Diguanylate cyclase	480	No status	GGDEF,PAS,PAS_9	2	2	Sulfuriferula multivorans	GCA_003851125.1	Bacteria;Pseudomonadota;Betaproteobacteria;Nitrosomonadales;Sulfuricellaceae;Sulfuriferula	d__Bacteria;p__Proteobacteria;c__Gammaproteobacteria;o__Burkholderiales;f__Sulfuriferulaceae;g__Sulfuriferula;s__Sulfuriferula multivorans
UP000286806	A0A401JEU1	EAL domain-containing protein	908	No status	EAL,GGDEF,HAMP,PAS_9,dCache_1	1	1	Sulfuriferula multivorans	GCA_003851125.1	Bacteria;Pseudomonadota;Betaproteobacteria;Nitrosomonadales;Sulfuricellaceae;Sulfuriferula	d__Bacteria;p__Proteobacteria;c__Gammaproteobacteria;o__Burkholderiales;f__Sulfuriferulaceae;g__Sulfuriferula;s__Sulfuriferula multivorans
UP000286806	A0A401JHT2	Methyl-accepting chemotaxis sensory transducer with Pas/Pac sensor	568	No status	HAMP,MCPsignal,PAS_3	1	1	Sulfuriferula multivorans	GCA_003851125.1	Bacteria;Pseudomonadota;Betaproteobacteria;Nitrosomonadales;Sulfuricellaceae;Sulfuriferula	d__Bacteria;p__Proteobacteria;c__Gammaproteobacteria;o__Burkholderiales;f__Sulfuriferulaceae;g__Sulfuriferula;s__Sulfuriferula multivorans
UP000286806	A0A401JCT5	Diguanylate cyclase	1049	No status	EAL,GAF_2,GAF_2,GGDEF,PAS_3,PAS_9	2	2	Sulfuriferula multivorans	GCA_003851125.1	Bacteria;Pseudomonadota;Betaproteobacteria;Nitrosomonadales;Sulfuricellaceae;Sulfuriferula	d__Bacteria;p__Proteobacteria;c__Gammaproteobacteria;o__Burkholderiales;f__Sulfuriferulaceae;g__Sulfuriferula;s__Sulfuriferula multivorans
UP000286806	A0A401JCG1	histidine kinase	931	No status	EAL,GGDEF,HAMP,PAS_9,dCache_1	1	1	Sulfuriferula multivorans	GCA_003851125.1	Bacteria;Pseudomonadota;Betaproteobacteria;Nitrosomonadales;Sulfuricellaceae;Sulfuriferula	d__Bacteria;p__Proteobacteria;c__Gammaproteobacteria;o__Burkholderiales;f__Sulfuriferulaceae;g__Sulfuriferula;s__Sulfuriferula multivorans
UP000286806	A0A401JEA8	histidine kinase	544	No status	HATPase_c,HisKA,PAS_8	1	1	Sulfuriferula multivorans	GCA_003851125.1	Bacteria;Pseudomonadota;Betaproteobacteria;Nitrosomonadales;Sulfuricellaceae;Sulfuriferula	d__Bacteria;p__Proteobacteria;c__Gammaproteobacteria;o__Burkholderiales;f__Sulfuriferulaceae;g__Sulfuriferula;s__Sulfuriferula multivorans
UP000286806	A0A401JZ02	Histidine kinase	1105	No status	EAL,GAF_2,GAF_2,GGDEF,PAS_9,Response_reg	1	1	Sulfuriferula multivorans	GCA_003851125.1	Bacteria;Pseudomonadota;Betaproteobacteria;Nitrosomonadales;Sulfuricellaceae;Sulfuriferula	d__Bacteria;p__Proteobacteria;c__Gammaproteobacteria;o__Burkholderiales;f__Sulfuriferulaceae;g__Sulfuriferula;s__Sulfuriferula multivorans
UP000286806	A0A401JG91	EAL domain-containing protein	958	No status	EAL,GGDEF,PAS_4,dCache_3	1	1	Sulfuriferula multivorans	GCA_003851125.1	Bacteria;Pseudomonadota;Betaproteobacteria;Nitrosomonadales;Sulfuricellaceae;Sulfuriferula	d__Bacteria;p__Proteobacteria;c__Gammaproteobacteria;o__Burkholderiales;f__Sulfuriferulaceae;g__Sulfuriferula;s__Sulfuriferula multivorans
UP000286806	A0A401JGX7	EAL domain-containing protein	705	No status	EAL,GGDEF,PAS_3,PAS_4	2	2	Sulfuriferula multivorans	GCA_003851125.1	Bacteria;Pseudomonadota;Betaproteobacteria;Nitrosomonadales;Sulfuricellaceae;Sulfuriferula	d__Bacteria;p__Proteobacteria;c__Gammaproteobacteria;o__Burkholderiales;f__Sulfuriferulaceae;g__Sulfuriferula;s__Sulfuriferula multivorans
UP000286806	A0A401JCJ3	histidine kinase	474	No status	HATPase_c,HisKA,PAS_3	1	1	Sulfuriferula multivorans	GCA_003851125.1	Bacteria;Pseudomonadota;Betaproteobacteria;Nitrosomonadales;Sulfuricellaceae;Sulfuriferula	d__Bacteria;p__Proteobacteria;c__Gammaproteobacteria;o__Burkholderiales;f__Sulfuriferulaceae;g__Sulfuriferula;s__Sulfuriferula multivorans
UP000286806	A0A401JD10	Diguanylate cyclase	441	No status	GGDEF,PAS_9	1	1	Sulfuriferula multivorans	GCA_003851125.1	Bacteria;Pseudomonadota;Betaproteobacteria;Nitrosomonadales;Sulfuricellaceae;Sulfuriferula	d__Bacteria;p__Proteobacteria;c__Gammaproteobacteria;o__Burkholderiales;f__Sulfuriferulaceae;g__Sulfuriferula;s__Sulfuriferula multivorans
UP000286806	A0A401JCU0	Histidine kinase	1416	No status	EAL,GAF_2,GAF_2,GGDEF,PAS_3,PAS_4,PAS_9,PAS_9,PAS_9	5	3	Sulfuriferula multivorans	GCA_003851125.1	Bacteria;Pseudomonadota;Betaproteobacteria;Nitrosomonadales;Sulfuricellaceae;Sulfuriferula	d__Bacteria;p__Proteobacteria;c__Gammaproteobacteria;o__Burkholderiales;f__Sulfuriferulaceae;g__Sulfuriferula;s__Sulfuriferula multivorans
UP000286806	A0A401JEQ3	EAL domain-containing protein	751	No status	EAL,GGDEF,PAS	1	1	Sulfuriferula multivorans	GCA_003851125.1	Bacteria;Pseudomonadota;Betaproteobacteria;Nitrosomonadales;Sulfuricellaceae;Sulfuriferula	d__Bacteria;p__Proteobacteria;c__Gammaproteobacteria;o__Burkholderiales;f__Sulfuriferulaceae;g__Sulfuriferula;s__Sulfuriferula multivorans
UP000195558	A0A1Y0G6H1	GGDEF domain-containing protein	786	UniProtKB unreviewed (TrEMBL)	EAL,GGDEF,PAS_4	1	1	Sulfuriferula sp. AH1	GCA_002162035.1	Bacteria;Pseudomonadota;Betaproteobacteria;Nitrosomonadales;Sulfuricellaceae;Sulfuriferula;unclassified Sulfuriferula	d__Bacteria;p__Proteobacteria;c__Gammaproteobacteria;o__Burkholderiales;f__Sulfuriferulaceae;g__Sulfuriferula_A;s__Sulfuriferula_A sp002162035
UP000195558	A0A1Y0G7X2	Diguanylate cyclase	1226	UniProtKB unreviewed (TrEMBL)	CHASE,EAL,GAF_2,GGDEF,PAS_3,PAS_9	2	2	Sulfuriferula sp. AH1	GCA_002162035.1	Bacteria;Pseudomonadota;Betaproteobacteria;Nitrosomonadales;Sulfuricellaceae;Sulfuriferula;unclassified Sulfuriferula	d__Bacteria;p__Proteobacteria;c__Gammaproteobacteria;o__Burkholderiales;f__Sulfuriferulaceae;g__Sulfuriferula_A;s__Sulfuriferula_A sp002162035
UP000195558	A0A1Y0G8S7	PAS domain S-box protein	651	UniProtKB unreviewed (TrEMBL)	GAF_2,HD_5,PAS_4,PAS_9	2	2	Sulfuriferula sp. AH1	GCA_002162035.1	Bacteria;Pseudomonadota;Betaproteobacteria;Nitrosomonadales;Sulfuricellaceae;Sulfuriferula;unclassified Sulfuriferula	d__Bacteria;p__Proteobacteria;c__Gammaproteobacteria;o__Burkholderiales;f__Sulfuriferulaceae;g__Sulfuriferula_A;s__Sulfuriferula_A sp002162035
UP000195558	A0A1Y0G4H6	GGDEF domain-containing protein	699	UniProtKB unreviewed (TrEMBL)	EAL,GGDEF,PAS_4,PAS_9	2	2	Sulfuriferula sp. AH1	GCA_002162035.1	Bacteria;Pseudomonadota;Betaproteobacteria;Nitrosomonadales;Sulfuricellaceae;Sulfuriferula;unclassified Sulfuriferula	d__Bacteria;p__Proteobacteria;c__Gammaproteobacteria;o__Burkholderiales;f__Sulfuriferulaceae;g__Sulfuriferula_A;s__Sulfuriferula_A sp002162035
UP000195558	A0A1Y0G9A3	Diguanylate cyclase	325	UniProtKB unreviewed (TrEMBL)	GGDEF,PAS_3	1	1	Sulfuriferula sp. AH1	GCA_002162035.1	Bacteria;Pseudomonadota;Betaproteobacteria;Nitrosomonadales;Sulfuricellaceae;Sulfuriferula;unclassified Sulfuriferula	d__Bacteria;p__Proteobacteria;c__Gammaproteobacteria;o__Burkholderiales;f__Sulfuriferulaceae;g__Sulfuriferula_A;s__Sulfuriferula_A sp002162035
UP000195558	A0A1Y0G9S1	histidine kinase	505	UniProtKB unreviewed (TrEMBL)	HATPase_c,HisKA,PAS_8	1	1	Sulfuriferula sp. AH1	GCA_002162035.1	Bacteria;Pseudomonadota;Betaproteobacteria;Nitrosomonadales;Sulfuricellaceae;Sulfuriferula;unclassified Sulfuriferula	d__Bacteria;p__Proteobacteria;c__Gammaproteobacteria;o__Burkholderiales;f__Sulfuriferulaceae;g__Sulfuriferula_A;s__Sulfuriferula_A sp002162035
UP000195558	A0A1Y0GBB5	histidine kinase	713	UniProtKB unreviewed (TrEMBL)	HAMP,HATPase_c,HisKA,NtrY_N,PAS_4	1	1	Sulfuriferula sp. AH1	GCA_002162035.1	Bacteria;Pseudomonadota;Betaproteobacteria;Nitrosomonadales;Sulfuricellaceae;Sulfuriferula;unclassified Sulfuriferula	d__Bacteria;p__Proteobacteria;c__Gammaproteobacteria;o__Burkholderiales;f__Sulfuriferulaceae;g__Sulfuriferula_A;s__Sulfuriferula_A sp002162035
UP000195558	A0A1Y0G3Y4	histidine kinase	352	UniProtKB unreviewed (TrEMBL)	HATPase_c,HisKA,PAS	1	1	Sulfuriferula sp. AH1	GCA_002162035.1	Bacteria;Pseudomonadota;Betaproteobacteria;Nitrosomonadales;Sulfuricellaceae;Sulfuriferula;unclassified Sulfuriferula	d__Bacteria;p__Proteobacteria;c__Gammaproteobacteria;o__Burkholderiales;f__Sulfuriferulaceae;g__Sulfuriferula_A;s__Sulfuriferula_A sp002162035
UP000195558	A0A1Y0G607	Diguanylate cyclase	1002	UniProtKB unreviewed (TrEMBL)	EAL,GAF_2,GGDEF,PAS,PAS_4,PAS_9	3	3	Sulfuriferula sp. AH1	GCA_002162035.1	Bacteria;Pseudomonadota;Betaproteobacteria;Nitrosomonadales;Sulfuricellaceae;Sulfuriferula;unclassified Sulfuriferula	d__Bacteria;p__Proteobacteria;c__Gammaproteobacteria;o__Burkholderiales;f__Sulfuriferulaceae;g__Sulfuriferula_A;s__Sulfuriferula_A sp002162035
UP000195558	A0A1Y0G6U5	Phosphate regulon sensor protein PhoR	434	UniProtKB unreviewed (TrEMBL)	HATPase_c,HisKA,PAS_8,PhoR	1	1	Sulfuriferula sp. AH1	GCA_002162035.1	Bacteria;Pseudomonadota;Betaproteobacteria;Nitrosomonadales;Sulfuricellaceae;Sulfuriferula;unclassified Sulfuriferula	d__Bacteria;p__Proteobacteria;c__Gammaproteobacteria;o__Burkholderiales;f__Sulfuriferulaceae;g__Sulfuriferula_A;s__Sulfuriferula_A sp002162035
UP000195558	A0A1Y0G883	Diguanylate cyclase	805	UniProtKB unreviewed (TrEMBL)	EAL,GGDEF,PAS,PAS_8,PAS_9	3	3	Sulfuriferula sp. AH1	GCA_002162035.1	Bacteria;Pseudomonadota;Betaproteobacteria;Nitrosomonadales;Sulfuricellaceae;Sulfuriferula;unclassified Sulfuriferula	d__Bacteria;p__Proteobacteria;c__Gammaproteobacteria;o__Burkholderiales;f__Sulfuriferulaceae;g__Sulfuriferula_A;s__Sulfuriferula_A sp002162035
UP000195558	A0A1Y0G6B8	histidine kinase	885	UniProtKB unreviewed (TrEMBL)	CHASE8,HAMP,HATPase_c,HisKA,PAS_3,PAS_4,PAS_4	3	2	Sulfuriferula sp. AH1	GCA_002162035.1	Bacteria;Pseudomonadota;Betaproteobacteria;Nitrosomonadales;Sulfuricellaceae;Sulfuriferula;unclassified Sulfuriferula	d__Bacteria;p__Proteobacteria;c__Gammaproteobacteria;o__Burkholderiales;f__Sulfuriferulaceae;g__Sulfuriferula_A;s__Sulfuriferula_A sp002162035
UP000195558	A0A1Y0G760	Two-component sensor histidine kinase	483	UniProtKB unreviewed (TrEMBL)	HATPase_c,HisKA_3,PAS_9	1	1	Sulfuriferula sp. AH1	GCA_002162035.1	Bacteria;Pseudomonadota;Betaproteobacteria;Nitrosomonadales;Sulfuricellaceae;Sulfuriferula;unclassified Sulfuriferula	d__Bacteria;p__Proteobacteria;c__Gammaproteobacteria;o__Burkholderiales;f__Sulfuriferulaceae;g__Sulfuriferula_A;s__Sulfuriferula_A sp002162035
UP000195558	A0A1Y0G548	Histidine kinase	1076	UniProtKB unreviewed (TrEMBL)	CZB,EAL,GGDEF,PAS_4,PAS_9	2	2	Sulfuriferula sp. AH1	GCA_002162035.1	Bacteria;Pseudomonadota;Betaproteobacteria;Nitrosomonadales;Sulfuricellaceae;Sulfuriferula;unclassified Sulfuriferula	d__Bacteria;p__Proteobacteria;c__Gammaproteobacteria;o__Burkholderiales;f__Sulfuriferulaceae;g__Sulfuriferula_A;s__Sulfuriferula_A sp002162035
UP000195558	A0A1Y0G6L0	Diguanylate cyclase	369	UniProtKB unreviewed (TrEMBL)	GGDEF,PAS	1	1	Sulfuriferula sp. AH1	GCA_002162035.1	Bacteria;Pseudomonadota;Betaproteobacteria;Nitrosomonadales;Sulfuricellaceae;Sulfuriferula;unclassified Sulfuriferula	d__Bacteria;p__Proteobacteria;c__Gammaproteobacteria;o__Burkholderiales;f__Sulfuriferulaceae;g__Sulfuriferula_A;s__Sulfuriferula_A sp002162035
UP000195558	A0A1Y0GAN9	Fis family transcriptional regulator	463	UniProtKB unreviewed (TrEMBL)	HTH_8,PAS_4,Sigma54_activat	1	1	Sulfuriferula sp. AH1	GCA_002162035.1	Bacteria;Pseudomonadota;Betaproteobacteria;Nitrosomonadales;Sulfuricellaceae;Sulfuriferula;unclassified Sulfuriferula	d__Bacteria;p__Proteobacteria;c__Gammaproteobacteria;o__Burkholderiales;f__Sulfuriferulaceae;g__Sulfuriferula_A;s__Sulfuriferula_A sp002162035
UP000195558	A0A1Y0G9I5	Diguanylate cyclase	883	UniProtKB unreviewed (TrEMBL)	EAL,GAF_2,GAF_2,GGDEF,PAS_4,Response_reg	1	1	Sulfuriferula sp. AH1	GCA_002162035.1	Bacteria;Pseudomonadota;Betaproteobacteria;Nitrosomonadales;Sulfuricellaceae;Sulfuriferula;unclassified Sulfuriferula	d__Bacteria;p__Proteobacteria;c__Gammaproteobacteria;o__Burkholderiales;f__Sulfuriferulaceae;g__Sulfuriferula_A;s__Sulfuriferula_A sp002162035
UP000195558	A0A1Y0GAB0	GGDEF domain-containing protein	813	UniProtKB unreviewed (TrEMBL)	EAL,GGDEF,PAS,PAS_4,PAS_8	3	3	Sulfuriferula sp. AH1	GCA_002162035.1	Bacteria;Pseudomonadota;Betaproteobacteria;Nitrosomonadales;Sulfuricellaceae;Sulfuriferula;unclassified Sulfuriferula	d__Bacteria;p__Proteobacteria;c__Gammaproteobacteria;o__Burkholderiales;f__Sulfuriferulaceae;g__Sulfuriferula_A;s__Sulfuriferula_A sp002162035
UP000195558	A0A1Y0G4E8	Diguanylate cyclase	990	UniProtKB unreviewed (TrEMBL)	EAL,GAF_2,GGDEF,PAS_4,PAS_8,PAS_9	3	3	Sulfuriferula sp. AH1	GCA_002162035.1	Bacteria;Pseudomonadota;Betaproteobacteria;Nitrosomonadales;Sulfuricellaceae;Sulfuriferula;unclassified Sulfuriferula	d__Bacteria;p__Proteobacteria;c__Gammaproteobacteria;o__Burkholderiales;f__Sulfuriferulaceae;g__Sulfuriferula_A;s__Sulfuriferula_A sp002162035
UP000195558	A0A1Y0G707	GGDEF domain-containing protein	723	UniProtKB unreviewed (TrEMBL)	EAL,GGDEF,PAS_3,PAS_9	2	2	Sulfuriferula sp. AH1	GCA_002162035.1	Bacteria;Pseudomonadota;Betaproteobacteria;Nitrosomonadales;Sulfuricellaceae;Sulfuriferula;unclassified Sulfuriferula	d__Bacteria;p__Proteobacteria;c__Gammaproteobacteria;o__Burkholderiales;f__Sulfuriferulaceae;g__Sulfuriferula_A;s__Sulfuriferula_A sp002162035
UP000195558	A0A1Y0G4A4	Sensor domain-containing diguanylate cyclase	806	UniProtKB unreviewed (TrEMBL)	EAL,GGDEF,HAMP,PAS_4	1	1	Sulfuriferula sp. AH1	GCA_002162035.1	Bacteria;Pseudomonadota;Betaproteobacteria;Nitrosomonadales;Sulfuricellaceae;Sulfuriferula;unclassified Sulfuriferula	d__Bacteria;p__Proteobacteria;c__Gammaproteobacteria;o__Burkholderiales;f__Sulfuriferulaceae;g__Sulfuriferula_A;s__Sulfuriferula_A sp002162035
UP000195558	A0A1Y0G853	histidine kinase	843	UniProtKB unreviewed (TrEMBL)	4HB_MCP_1,HATPase_c,HisKA,Hpt,PAS_9,Response_reg	1	1	Sulfuriferula sp. AH1	GCA_002162035.1	Bacteria;Pseudomonadota;Betaproteobacteria;Nitrosomonadales;Sulfuricellaceae;Sulfuriferula;unclassified Sulfuriferula	d__Bacteria;p__Proteobacteria;c__Gammaproteobacteria;o__Burkholderiales;f__Sulfuriferulaceae;g__Sulfuriferula_A;s__Sulfuriferula_A sp002162035
UP000195558	A0A1Y0G3T9	Diguanylate cyclase	887	UniProtKB unreviewed (TrEMBL)	EAL,GGDEF,PAS	1	1	Sulfuriferula sp. AH1	GCA_002162035.1	Bacteria;Pseudomonadota;Betaproteobacteria;Nitrosomonadales;Sulfuricellaceae;Sulfuriferula;unclassified Sulfuriferula	d__Bacteria;p__Proteobacteria;c__Gammaproteobacteria;o__Burkholderiales;f__Sulfuriferulaceae;g__Sulfuriferula_A;s__Sulfuriferula_A sp002162035
UP000195558	A0A1Y0G9H4	Two-component system response regulator	717	UniProtKB unreviewed (TrEMBL)	EAL,GGDEF,PAS,Response_reg	1	1	Sulfuriferula sp. AH1	GCA_002162035.1	Bacteria;Pseudomonadota;Betaproteobacteria;Nitrosomonadales;Sulfuricellaceae;Sulfuriferula;unclassified Sulfuriferula	d__Bacteria;p__Proteobacteria;c__Gammaproteobacteria;o__Burkholderiales;f__Sulfuriferulaceae;g__Sulfuriferula_A;s__Sulfuriferula_A sp002162035
UP000195558	A0A1Y0GA86	Diguanylate cyclase	871	UniProtKB unreviewed (TrEMBL)	EAL,GAF_2,GGDEF,PAS_9,PAS_9	2	1	Sulfuriferula sp. AH1	GCA_002162035.1	Bacteria;Pseudomonadota;Betaproteobacteria;Nitrosomonadales;Sulfuricellaceae;Sulfuriferula;unclassified Sulfuriferula	d__Bacteria;p__Proteobacteria;c__Gammaproteobacteria;o__Burkholderiales;f__Sulfuriferulaceae;g__Sulfuriferula_A;s__Sulfuriferula_A sp002162035
UP000195558	A0A1Y0G7E0	Two-component system response regulator	569	UniProtKB unreviewed (TrEMBL)	EAL,GGDEF,PAS_4	1	1	Sulfuriferula sp. AH1	GCA_002162035.1	Bacteria;Pseudomonadota;Betaproteobacteria;Nitrosomonadales;Sulfuricellaceae;Sulfuriferula;unclassified Sulfuriferula	d__Bacteria;p__Proteobacteria;c__Gammaproteobacteria;o__Burkholderiales;f__Sulfuriferulaceae;g__Sulfuriferula_A;s__Sulfuriferula_A sp002162035
UP000195558	A0A1Y0GAQ2	Chemotaxis protein	552	UniProtKB unreviewed (TrEMBL)	HAMP,MCPsignal,PAS_3	1	1	Sulfuriferula sp. AH1	GCA_002162035.1	Bacteria;Pseudomonadota;Betaproteobacteria;Nitrosomonadales;Sulfuricellaceae;Sulfuriferula;unclassified Sulfuriferula	d__Bacteria;p__Proteobacteria;c__Gammaproteobacteria;o__Burkholderiales;f__Sulfuriferulaceae;g__Sulfuriferula_A;s__Sulfuriferula_A sp002162035
UP000195558	A0A1Y0GBD4	GGDEF domain-containing protein	589	UniProtKB unreviewed (TrEMBL)	EAL,GGDEF,PAS_9	1	1	Sulfuriferula sp. AH1	GCA_002162035.1	Bacteria;Pseudomonadota;Betaproteobacteria;Nitrosomonadales;Sulfuricellaceae;Sulfuriferula;unclassified Sulfuriferula	d__Bacteria;p__Proteobacteria;c__Gammaproteobacteria;o__Burkholderiales;f__Sulfuriferulaceae;g__Sulfuriferula_A;s__Sulfuriferula_A sp002162035
UP000195558	A0A1Y0G4X4	Chemotaxis protein	565	UniProtKB unreviewed (TrEMBL)	HAMP,MCPsignal,PAS_3	1	1	Sulfuriferula sp. AH1	GCA_002162035.1	Bacteria;Pseudomonadota;Betaproteobacteria;Nitrosomonadales;Sulfuricellaceae;Sulfuriferula;unclassified Sulfuriferula	d__Bacteria;p__Proteobacteria;c__Gammaproteobacteria;o__Burkholderiales;f__Sulfuriferulaceae;g__Sulfuriferula_A;s__Sulfuriferula_A sp002162035
UP000502260	A0A6F8VE97	histidine kinase	657	UniProtKB unreviewed (TrEMBL)	GGDEF,PAS,PAS_9	2	2	Sulfurimicrobium lacus	GCA_011764585.1	Bacteria;Pseudomonadota;Betaproteobacteria;Nitrosomonadales;Sulfuricellaceae;Sulfurimicrobium	Not found
UP000502260	A0A6F8VDV9	Transcriptional regulator	439	UniProtKB unreviewed (TrEMBL)	HTH_8,PAS_4,Sigma54_activat	1	1	Sulfurimicrobium lacus	GCA_011764585.1	Bacteria;Pseudomonadota;Betaproteobacteria;Nitrosomonadales;Sulfuricellaceae;Sulfurimicrobium	Not found
UP000502260	A0A6F8VAE9	Guanylate cyclase	445	UniProtKB unreviewed (TrEMBL)	GGDEF,PAS,Response_reg	1	1	Sulfurimicrobium lacus	GCA_011764585.1	Bacteria;Pseudomonadota;Betaproteobacteria;Nitrosomonadales;Sulfuricellaceae;Sulfurimicrobium	Not found
UP000502260	A0A6F8VAE1	Diguanylate cyclase	842	UniProtKB unreviewed (TrEMBL)	CBS,CBS,CBS,CBS,EAL,GGDEF,PAS_9	1	1	Sulfurimicrobium lacus	GCA_011764585.1	Bacteria;Pseudomonadota;Betaproteobacteria;Nitrosomonadales;Sulfuricellaceae;Sulfurimicrobium	Not found
UP000502260	A0A6F8VBW7	histidine kinase	1178	UniProtKB unreviewed (TrEMBL)	EAL,GGDEF,MHYT,MHYT,MHYT,PAS_9,dCache_1	1	1	Sulfurimicrobium lacus	GCA_011764585.1	Bacteria;Pseudomonadota;Betaproteobacteria;Nitrosomonadales;Sulfuricellaceae;Sulfurimicrobium	Not found
UP000502260	A0A6F8VDV6	Transcriptional regulator	435	UniProtKB unreviewed (TrEMBL)	HTH_8,PAS_4,Sigma54_activat	1	1	Sulfurimicrobium lacus	GCA_011764585.1	Bacteria;Pseudomonadota;Betaproteobacteria;Nitrosomonadales;Sulfuricellaceae;Sulfurimicrobium	Not found
UP000502260	A0A6F8V8X2	histidine kinase	903	UniProtKB unreviewed (TrEMBL)	EAL,GGDEF,PAS_4,PAS_4,sCache_3_2	2	1	Sulfurimicrobium lacus	GCA_011764585.1	Bacteria;Pseudomonadota;Betaproteobacteria;Nitrosomonadales;Sulfuricellaceae;Sulfurimicrobium	Not found
UP000502260	A0A6F8VCQ7	GGDEF domain-containing protein	793	UniProtKB unreviewed (TrEMBL)	4HB_MCP_1,EAL,GGDEF,PAS	1	1	Sulfurimicrobium lacus	GCA_011764585.1	Bacteria;Pseudomonadota;Betaproteobacteria;Nitrosomonadales;Sulfuricellaceae;Sulfurimicrobium	Not found
UP000502260	A0A6F8VCI2	histidine kinase	1102	UniProtKB unreviewed (TrEMBL)	HAMP,HATPase_c,HisKA,PAS_9,Response_reg	1	1	Sulfurimicrobium lacus	GCA_011764585.1	Bacteria;Pseudomonadota;Betaproteobacteria;Nitrosomonadales;Sulfuricellaceae;Sulfurimicrobium	Not found
UP000502260	A0A6F8VD27	Diguanylate cyclase	930	UniProtKB unreviewed (TrEMBL)	EAL,GGDEF,PAS_9,Response_reg,sCache_2	1	1	Sulfurimicrobium lacus	GCA_011764585.1	Bacteria;Pseudomonadota;Betaproteobacteria;Nitrosomonadales;Sulfuricellaceae;Sulfurimicrobium	Not found
UP000502260	A0A6F8V9R9	Diguanylate cyclase	1004	UniProtKB unreviewed (TrEMBL)	GAF_2,GGDEF,PAS,PAS,PAS_4	3	2	Sulfurimicrobium lacus	GCA_011764585.1	Bacteria;Pseudomonadota;Betaproteobacteria;Nitrosomonadales;Sulfuricellaceae;Sulfurimicrobium	Not found
UP000502260	A0A6F8VA29	Transcriptional regulator	446	UniProtKB unreviewed (TrEMBL)	HTH_8,PAS_4,Sigma54_activat	1	1	Sulfurimicrobium lacus	GCA_011764585.1	Bacteria;Pseudomonadota;Betaproteobacteria;Nitrosomonadales;Sulfuricellaceae;Sulfurimicrobium	Not found
UP000502260	A0A6F8V8I7	Diguanylate cyclase	921	UniProtKB unreviewed (TrEMBL)	EAL,GGDEF,PAS_9	1	1	Sulfurimicrobium lacus	GCA_011764585.1	Bacteria;Pseudomonadota;Betaproteobacteria;Nitrosomonadales;Sulfuricellaceae;Sulfurimicrobium	Not found
UP000502260	A0A6F8VBY2	Sensor domain-containing diguanylate cyclase	796	UniProtKB unreviewed (TrEMBL)	EAL,GGDEF,PAS	1	1	Sulfurimicrobium lacus	GCA_011764585.1	Bacteria;Pseudomonadota;Betaproteobacteria;Nitrosomonadales;Sulfuricellaceae;Sulfurimicrobium	Not found
UP000502260	A0A6F8V711	Diguanylate cyclase	611	UniProtKB unreviewed (TrEMBL)	GGDEF,PAS_3	1	1	Sulfurimicrobium lacus	GCA_011764585.1	Bacteria;Pseudomonadota;Betaproteobacteria;Nitrosomonadales;Sulfuricellaceae;Sulfurimicrobium	Not found
UP000502260	A0A6F8V8Z4	Aerotaxis receptor Aer	529	UniProtKB unreviewed (TrEMBL)	MCPsignal,PAS_3	1	1	Sulfurimicrobium lacus	GCA_011764585.1	Bacteria;Pseudomonadota;Betaproteobacteria;Nitrosomonadales;Sulfuricellaceae;Sulfurimicrobium	Not found
UP000502260	A0A6F8VHH6	Diguanylate cyclase	890	UniProtKB unreviewed (TrEMBL)	EAL,GAF_2,GGDEF,PAS_9,Response_reg	1	1	Sulfurimicrobium lacus	GCA_011764585.1	Bacteria;Pseudomonadota;Betaproteobacteria;Nitrosomonadales;Sulfuricellaceae;Sulfurimicrobium	Not found
UP000502260	A0A6F8VEQ3	histidine kinase	1263	UniProtKB unreviewed (TrEMBL)	HATPase_c,HisKA,PAS,PAS,PAS,PAS,PAS,PAS_9,Response_reg	6	2	Sulfurimicrobium lacus	GCA_011764585.1	Bacteria;Pseudomonadota;Betaproteobacteria;Nitrosomonadales;Sulfuricellaceae;Sulfurimicrobium	Not found
UP000502260	A0A6F8VGB3	GGDEF domain-containing protein	626	UniProtKB unreviewed (TrEMBL)	EAL,GGDEF,PAS_3	1	1	Sulfurimicrobium lacus	GCA_011764585.1	Bacteria;Pseudomonadota;Betaproteobacteria;Nitrosomonadales;Sulfuricellaceae;Sulfurimicrobium	Not found
UP000502260	A0A6F8V8H4	Uncharacterized protein	477	UniProtKB unreviewed (TrEMBL)	HD_5,PAS_3	1	1	Sulfurimicrobium lacus	GCA_011764585.1	Bacteria;Pseudomonadota;Betaproteobacteria;Nitrosomonadales;Sulfuricellaceae;Sulfurimicrobium	Not found
UP000502260	A0A6F8VC02	GGDEF domain-containing protein	759	UniProtKB unreviewed (TrEMBL)	EAL,GGDEF,GGDEF,PAS_9	1	1	Sulfurimicrobium lacus	GCA_011764585.1	Bacteria;Pseudomonadota;Betaproteobacteria;Nitrosomonadales;Sulfuricellaceae;Sulfurimicrobium	Not found
UP000502260	A0A6F8VFS4	Phosphate regulon sensor protein PhoR	436	UniProtKB unreviewed (TrEMBL)	HATPase_c,HisKA,PAS_8,PhoR	1	1	Sulfurimicrobium lacus	GCA_011764585.1	Bacteria;Pseudomonadota;Betaproteobacteria;Nitrosomonadales;Sulfuricellaceae;Sulfurimicrobium	Not found
UP000502260	A0A6F8V7U7	Diguanylate cyclase	668	UniProtKB unreviewed (TrEMBL)	GGDEF,Hemerythrin,PAS_9	1	1	Sulfurimicrobium lacus	GCA_011764585.1	Bacteria;Pseudomonadota;Betaproteobacteria;Nitrosomonadales;Sulfuricellaceae;Sulfurimicrobium	Not found
UP000502260	A0A6F8V8P4	histidine kinase	350	UniProtKB unreviewed (TrEMBL)	HATPase_c,HisKA,PAS_4	1	1	Sulfurimicrobium lacus	GCA_011764585.1	Bacteria;Pseudomonadota;Betaproteobacteria;Nitrosomonadales;Sulfuricellaceae;Sulfurimicrobium	Not found
UP000502260	A0A6F8VET2	Diguanylate cyclase	753	UniProtKB unreviewed (TrEMBL)	EAL,GAF_3,GGDEF,PAS_4	1	1	Sulfurimicrobium lacus	GCA_011764585.1	Bacteria;Pseudomonadota;Betaproteobacteria;Nitrosomonadales;Sulfuricellaceae;Sulfurimicrobium	Not found
UP000502260	A0A6F8VGR5	histidine kinase	405	UniProtKB unreviewed (TrEMBL)	HATPase_c,HisKA,PAS	1	1	Sulfurimicrobium lacus	GCA_011764585.1	Bacteria;Pseudomonadota;Betaproteobacteria;Nitrosomonadales;Sulfuricellaceae;Sulfurimicrobium	Not found
UP000502260	A0A6F8VBX5	Diguanylate cyclase	646	UniProtKB unreviewed (TrEMBL)	GGDEF,PAS_9,Phosphonate-bd	1	1	Sulfurimicrobium lacus	GCA_011764585.1	Bacteria;Pseudomonadota;Betaproteobacteria;Nitrosomonadales;Sulfuricellaceae;Sulfurimicrobium	Not found
UP000502260	A0A6F8VFG1	histidine kinase	1033	UniProtKB unreviewed (TrEMBL)	CHASE8,HAMP,HATPase_c,HisKA,PAS,PAS_3,PAS_4,PAS_9	4	4	Sulfurimicrobium lacus	GCA_011764585.1	Bacteria;Pseudomonadota;Betaproteobacteria;Nitrosomonadales;Sulfuricellaceae;Sulfurimicrobium	Not found
UP000502260	A0A6F8VED8	Transcriptional regulator	445	UniProtKB unreviewed (TrEMBL)	HTH_8,PAS_4,Sigma54_activat	1	1	Sulfurimicrobium lacus	GCA_011764585.1	Bacteria;Pseudomonadota;Betaproteobacteria;Nitrosomonadales;Sulfuricellaceae;Sulfurimicrobium	Not found
UP000502260	A0A6F8VI08	histidine kinase	802	UniProtKB unreviewed (TrEMBL)	GGDEF,PAS_3,PAS_9	2	2	Sulfurimicrobium lacus	GCA_011764585.1	Bacteria;Pseudomonadota;Betaproteobacteria;Nitrosomonadales;Sulfuricellaceae;Sulfurimicrobium	Not found
UP000502260	A0A6F8VGW2	histidine kinase	932	UniProtKB unreviewed (TrEMBL)	GAF_2,HAMP,HATPase_c,PAS_9,dCache_1	1	1	Sulfurimicrobium lacus	GCA_011764585.1	Bacteria;Pseudomonadota;Betaproteobacteria;Nitrosomonadales;Sulfuricellaceae;Sulfurimicrobium	Not found
UP000502260	A0A6F8VBQ4	histidine kinase	764	UniProtKB unreviewed (TrEMBL)	HATPase_c,HisKA,PAS_3,PAS_3,PAS_3,Response_reg	3	1	Sulfurimicrobium lacus	GCA_011764585.1	Bacteria;Pseudomonadota;Betaproteobacteria;Nitrosomonadales;Sulfuricellaceae;Sulfurimicrobium	Not found
UP000502260	A0A6F8VDH3	histidine kinase	559	UniProtKB unreviewed (TrEMBL)	HATPase_c,HisKA,PAS_7,PAS_8	2	2	Sulfurimicrobium lacus	GCA_011764585.1	Bacteria;Pseudomonadota;Betaproteobacteria;Nitrosomonadales;Sulfuricellaceae;Sulfurimicrobium	Not found
UP000502260	A0A6F8VFJ6	Diguanylate cyclase	632	UniProtKB unreviewed (TrEMBL)	CHASE,GGDEF,PAS	1	1	Sulfurimicrobium lacus	GCA_011764585.1	Bacteria;Pseudomonadota;Betaproteobacteria;Nitrosomonadales;Sulfuricellaceae;Sulfurimicrobium	Not found
UP000502260	A0A6F8V9D8	Diguanylate cyclase	1516	UniProtKB unreviewed (TrEMBL)	EAL,GGDEF,PAS,PAS_3,PAS_8,PAS_9,Response_reg	4	4	Sulfurimicrobium lacus	GCA_011764585.1	Bacteria;Pseudomonadota;Betaproteobacteria;Nitrosomonadales;Sulfuricellaceae;Sulfurimicrobium	Not found
UP000502260	A0A6F8VE92	GGDEF domain-containing protein	524	UniProtKB unreviewed (TrEMBL)	GGDEF,PAS_8	1	1	Sulfurimicrobium lacus	GCA_011764585.1	Bacteria;Pseudomonadota;Betaproteobacteria;Nitrosomonadales;Sulfuricellaceae;Sulfurimicrobium	Not found
UP000502260	A0A6F8VG21	Sensor kinase	496	UniProtKB unreviewed (TrEMBL)	HATPase_c,HisKA_3,PAS,Response_reg	1	1	Sulfurimicrobium lacus	GCA_011764585.1	Bacteria;Pseudomonadota;Betaproteobacteria;Nitrosomonadales;Sulfuricellaceae;Sulfurimicrobium	Not found
UP000502260	A0A6F8VAF1	Histidine kinase	808	UniProtKB unreviewed (TrEMBL)	EAL,GGDEF,PAS,PAS_8,PAS_9	3	3	Sulfurimicrobium lacus	GCA_011764585.1	Bacteria;Pseudomonadota;Betaproteobacteria;Nitrosomonadales;Sulfuricellaceae;Sulfurimicrobium	Not found
UP000502260	A0A6F8VEU4	Diguanylate cyclase	460	UniProtKB unreviewed (TrEMBL)	GGDEF,PAS_8,PAS_9	2	2	Sulfurimicrobium lacus	GCA_011764585.1	Bacteria;Pseudomonadota;Betaproteobacteria;Nitrosomonadales;Sulfuricellaceae;Sulfurimicrobium	Not found
UP000502260	A0A6F8VFI4	Two-component system response regulator	869	UniProtKB unreviewed (TrEMBL)	EAL,GGDEF,PAS_9,Response_reg,Response_reg	1	1	Sulfurimicrobium lacus	GCA_011764585.1	Bacteria;Pseudomonadota;Betaproteobacteria;Nitrosomonadales;Sulfuricellaceae;Sulfurimicrobium	Not found
UP000502260	A0A6F8VCG4	Two-component system response regulator	815	UniProtKB unreviewed (TrEMBL)	EAL,GGDEF,PAS_4,PAS_9,Response_reg	2	2	Sulfurimicrobium lacus	GCA_011764585.1	Bacteria;Pseudomonadota;Betaproteobacteria;Nitrosomonadales;Sulfuricellaceae;Sulfurimicrobium	Not found
UP000502260	A0A6F8VG58	Diguanylate cyclase	1117	UniProtKB unreviewed (TrEMBL)	DUF3365,EAL,GAF_2,GGDEF,PAS_3,PAS_9	2	2	Sulfurimicrobium lacus	GCA_011764585.1	Bacteria;Pseudomonadota;Betaproteobacteria;Nitrosomonadales;Sulfuricellaceae;Sulfurimicrobium	Not found
UP000502260	A0A6F8V895	GGDEF domain-containing protein	664	UniProtKB unreviewed (TrEMBL)	EAL,GGDEF,PAS,PAS_9	2	2	Sulfurimicrobium lacus	GCA_011764585.1	Bacteria;Pseudomonadota;Betaproteobacteria;Nitrosomonadales;Sulfuricellaceae;Sulfurimicrobium	Not found
UP000502260	A0A6F8VEK3	histidine kinase	852	UniProtKB unreviewed (TrEMBL)	4HB_MCP_1,HATPase_c,HisKA,Hpt,PAS_9,Response_reg	1	1	Sulfurimicrobium lacus	GCA_011764585.1	Bacteria;Pseudomonadota;Betaproteobacteria;Nitrosomonadales;Sulfuricellaceae;Sulfurimicrobium	Not found
UP000502260	A0A6F8VFR1	Methyl-accepting chemotaxis protein	901	UniProtKB unreviewed (TrEMBL)	HAMP,HAMP_2,MCPsignal,PAS_3,PAS_9	2	2	Sulfurimicrobium lacus	GCA_011764585.1	Bacteria;Pseudomonadota;Betaproteobacteria;Nitrosomonadales;Sulfuricellaceae;Sulfurimicrobium	Not found
UP000502260	A0A6F8VD11	histidine kinase	1135	UniProtKB unreviewed (TrEMBL)	HATPase_c,HisKA,Hpt,PAS,PAS_4,PAS_8,Response_reg,Response_reg	3	3	Sulfurimicrobium lacus	GCA_011764585.1	Bacteria;Pseudomonadota;Betaproteobacteria;Nitrosomonadales;Sulfuricellaceae;Sulfurimicrobium	Not found
UP000502260	A0A6F8VAY4	histidine kinase	396	UniProtKB unreviewed (TrEMBL)	HATPase_c,HisKA,PAS_8	1	1	Sulfurimicrobium lacus	GCA_011764585.1	Bacteria;Pseudomonadota;Betaproteobacteria;Nitrosomonadales;Sulfuricellaceae;Sulfurimicrobium	Not found
UP000502260	A0A6F8VAF4	histidine kinase	836	UniProtKB unreviewed (TrEMBL)	HATPase_c,HisKA,PAS_3,PAS_3	2	1	Sulfurimicrobium lacus	GCA_011764585.1	Bacteria;Pseudomonadota;Betaproteobacteria;Nitrosomonadales;Sulfuricellaceae;Sulfurimicrobium	Not found
UP000502260	A0A6F8VIX2	histidine kinase	852	UniProtKB unreviewed (TrEMBL)	HATPase_c,HisKA,PAS_3,PAS_4,PAS_9,PAS_9	4	3	Sulfurimicrobium lacus	GCA_011764585.1	Bacteria;Pseudomonadota;Betaproteobacteria;Nitrosomonadales;Sulfuricellaceae;Sulfurimicrobium	Not found
UP000502260	A0A6F8VCZ8	Histidine kinase	709	UniProtKB unreviewed (TrEMBL)	CBS,CBS,CBS,CBS,PAS,PAS_4,PAS_4	3	2	Sulfurimicrobium lacus	GCA_011764585.1	Bacteria;Pseudomonadota;Betaproteobacteria;Nitrosomonadales;Sulfuricellaceae;Sulfurimicrobium	Not found
UP000502260	A0A6F8V9I1	GGDEF domain-containing protein	309	UniProtKB unreviewed (TrEMBL)	GGDEF,PAS_7	1	1	Sulfurimicrobium lacus	GCA_011764585.1	Bacteria;Pseudomonadota;Betaproteobacteria;Nitrosomonadales;Sulfuricellaceae;Sulfurimicrobium	Not found
UP000502260	A0A6F8VED3	Uncharacterized protein	813	UniProtKB unreviewed (TrEMBL)	EAL,GGDEF,HAMP,PAS_4	1	1	Sulfurimicrobium lacus	GCA_011764585.1	Bacteria;Pseudomonadota;Betaproteobacteria;Nitrosomonadales;Sulfuricellaceae;Sulfurimicrobium	Not found
UP000502260	A0A6F8V9I9	histidine kinase	857	UniProtKB unreviewed (TrEMBL)	DUF3365,HATPase_c,HisKA,PAS_9,Response_reg	1	1	Sulfurimicrobium lacus	GCA_011764585.1	Bacteria;Pseudomonadota;Betaproteobacteria;Nitrosomonadales;Sulfuricellaceae;Sulfurimicrobium	Not found
UP000502260	A0A6F8VHJ8	Diguanylate cyclase	980	UniProtKB unreviewed (TrEMBL)	EAL,GGDEF,HAMP,PAS_9,dCache_1	1	1	Sulfurimicrobium lacus	GCA_011764585.1	Bacteria;Pseudomonadota;Betaproteobacteria;Nitrosomonadales;Sulfuricellaceae;Sulfurimicrobium	Not found
UP000502260	A0A6F8VCN0	GGDEF domain-containing protein	707	UniProtKB unreviewed (TrEMBL)	EAL,GGDEF,PAS_4,PAS_9	2	2	Sulfurimicrobium lacus	GCA_011764585.1	Bacteria;Pseudomonadota;Betaproteobacteria;Nitrosomonadales;Sulfuricellaceae;Sulfurimicrobium	Not found
UP000502260	A0A6F8V9K5	histidine kinase	487	UniProtKB unreviewed (TrEMBL)	HATPase_c,HisKA,PAS_7	1	1	Sulfurimicrobium lacus	GCA_011764585.1	Bacteria;Pseudomonadota;Betaproteobacteria;Nitrosomonadales;Sulfuricellaceae;Sulfurimicrobium	Not found
UP000502260	A0A6F8VFB6	Two-component system response regulator	1060	UniProtKB unreviewed (TrEMBL)	EAL,GGDEF,PAS_9,PAS_9,Response_reg,Response_reg	2	1	Sulfurimicrobium lacus	GCA_011764585.1	Bacteria;Pseudomonadota;Betaproteobacteria;Nitrosomonadales;Sulfuricellaceae;Sulfurimicrobium	Not found
UP000502260	A0A6F8VEA6	Diguanylate cyclase	705	UniProtKB unreviewed (TrEMBL)	CZB,EAL,GGDEF,PAS_9	1	1	Sulfurimicrobium lacus	GCA_011764585.1	Bacteria;Pseudomonadota;Betaproteobacteria;Nitrosomonadales;Sulfuricellaceae;Sulfurimicrobium	Not found
UP000502260	A0A6F8VFF8	Histidine kinase	1371	UniProtKB unreviewed (TrEMBL)	GAF_2,GGDEF,MASE1,PAS,PAS_3,PAS_4,PAS_8,PAS_9,PAS_9	6	5	Sulfurimicrobium lacus	GCA_011764585.1	Bacteria;Pseudomonadota;Betaproteobacteria;Nitrosomonadales;Sulfuricellaceae;Sulfurimicrobium	Not found
UP000502260	A0A6F8VER4	histidine kinase	1398	UniProtKB unreviewed (TrEMBL)	GAF_2,HATPase_c,PAS,PAS_3,PAS_3,PAS_4,PAS_9	5	4	Sulfurimicrobium lacus	GCA_011764585.1	Bacteria;Pseudomonadota;Betaproteobacteria;Nitrosomonadales;Sulfuricellaceae;Sulfurimicrobium	Not found
UP000502260	A0A6F8VDP0	Diguanylate cyclase	895	UniProtKB unreviewed (TrEMBL)	GGDEF,PAS,PAS,PAS_9	3	2	Sulfurimicrobium lacus	GCA_011764585.1	Bacteria;Pseudomonadota;Betaproteobacteria;Nitrosomonadales;Sulfuricellaceae;Sulfurimicrobium	Not found
UP000502260	A0A6F8VEM1	histidine kinase	1249	UniProtKB unreviewed (TrEMBL)	HATPase_c,PAS_3,PAS_4,PAS_9,PAS_9,PAS_9	5	3	Sulfurimicrobium lacus	GCA_011764585.1	Bacteria;Pseudomonadota;Betaproteobacteria;Nitrosomonadales;Sulfuricellaceae;Sulfurimicrobium	Not found
UP000502260	A0A6F8VCQ6	Diguanylate cyclase	897	UniProtKB unreviewed (TrEMBL)	EAL,GGDEF,PAS_3	1	1	Sulfurimicrobium lacus	GCA_011764585.1	Bacteria;Pseudomonadota;Betaproteobacteria;Nitrosomonadales;Sulfuricellaceae;Sulfurimicrobium	Not found
UP000502260	A0A6F8VCU5	Two-component system response regulator	841	UniProtKB unreviewed (TrEMBL)	EAL,GGDEF,PAS_9,Response_reg,Response_reg	1	1	Sulfurimicrobium lacus	GCA_011764585.1	Bacteria;Pseudomonadota;Betaproteobacteria;Nitrosomonadales;Sulfuricellaceae;Sulfurimicrobium	Not found
UP000502260	A0A6F8VDJ4	Diguanylate cyclase	861	UniProtKB unreviewed (TrEMBL)	EAL,GGDEF,PAS_3,PAS_4,PAS_9,PAS_9	4	3	Sulfurimicrobium lacus	GCA_011764585.1	Bacteria;Pseudomonadota;Betaproteobacteria;Nitrosomonadales;Sulfuricellaceae;Sulfurimicrobium	Not found
UP000502260	A0A6F8VDL6	histidine kinase	843	UniProtKB unreviewed (TrEMBL)	HATPase_c,HisKA,PAS_3,PAS_3,dCache_1	2	1	Sulfurimicrobium lacus	GCA_011764585.1	Bacteria;Pseudomonadota;Betaproteobacteria;Nitrosomonadales;Sulfuricellaceae;Sulfurimicrobium	Not found
UP000502260	A0A6F8VBF2	Histidine kinase	548	UniProtKB unreviewed (TrEMBL)	HAMP,PAS	1	1	Sulfurimicrobium lacus	GCA_011764585.1	Bacteria;Pseudomonadota;Betaproteobacteria;Nitrosomonadales;Sulfuricellaceae;Sulfurimicrobium	Not found
UP000502260	A0A6F8VEX3	Diguanylate cyclase	618	UniProtKB unreviewed (TrEMBL)	GGDEF,PAS,PAS_9	2	2	Sulfurimicrobium lacus	GCA_011764585.1	Bacteria;Pseudomonadota;Betaproteobacteria;Nitrosomonadales;Sulfuricellaceae;Sulfurimicrobium	Not found
UP000502260	A0A6F8VF57	GGDEF domain-containing protein	577	UniProtKB unreviewed (TrEMBL)	GGDEF,PAS_3	1	1	Sulfurimicrobium lacus	GCA_011764585.1	Bacteria;Pseudomonadota;Betaproteobacteria;Nitrosomonadales;Sulfuricellaceae;Sulfurimicrobium	Not found
UP000502260	A0A6F8VH62	GGDEF domain-containing protein	806	UniProtKB unreviewed (TrEMBL)	EAL,GGDEF,HAMP,PAS_4	1	1	Sulfurimicrobium lacus	GCA_011764585.1	Bacteria;Pseudomonadota;Betaproteobacteria;Nitrosomonadales;Sulfuricellaceae;Sulfurimicrobium	Not found
UP000502260	A0A6F8V915	histidine kinase	925	UniProtKB unreviewed (TrEMBL)	EAL,GGDEF,PAS_9,dCache_3	1	1	Sulfurimicrobium lacus	GCA_011764585.1	Bacteria;Pseudomonadota;Betaproteobacteria;Nitrosomonadales;Sulfuricellaceae;Sulfurimicrobium	Not found
UP000502260	A0A6F8VAZ7	histidine kinase	669	UniProtKB unreviewed (TrEMBL)	HAMP,HATPase_c,HisKA,PAS_4,sCache_3_2	1	1	Sulfurimicrobium lacus	GCA_011764585.1	Bacteria;Pseudomonadota;Betaproteobacteria;Nitrosomonadales;Sulfuricellaceae;Sulfurimicrobium	Not found
UP000502260	A0A6F8V7T0	Aerotaxis receptor Aer	541	UniProtKB unreviewed (TrEMBL)	MCPsignal,PAS_3	1	1	Sulfurimicrobium lacus	GCA_011764585.1	Bacteria;Pseudomonadota;Betaproteobacteria;Nitrosomonadales;Sulfuricellaceae;Sulfurimicrobium	Not found
UP000295367	A0A4R3YFG9	PAS domain S-box-containing protein	1009	UniProtKB unreviewed (TrEMBL)	HisKA_2,PAS,PAS_3,PAS_3,PAS_3,PAS_9,Response_reg	5	3	Sulfurirhabdus autotrophica	GCA_004346685.1	Bacteria;Pseudomonadota;Betaproteobacteria;Nitrosomonadales;Sulfuricellaceae;Sulfurirhabdus	d__Bacteria;p__Proteobacteria;c__Gammaproteobacteria;o__Burkholderiales;f__Sulfuricellaceae;g__Sulfurirhabdus;s__Sulfurirhabdus autotrophica
UP000295367	A0A4R3Y750	PAS domain S-box-containing protein/diguanylate cyclase (GGDEF)-like protein	1068	UniProtKB unreviewed (TrEMBL)	CZB,EAL,GGDEF,HAMP,LapD_MoxY_N,PAS_4,PAS_4	2	1	Sulfurirhabdus autotrophica	GCA_004346685.1	Bacteria;Pseudomonadota;Betaproteobacteria;Nitrosomonadales;Sulfuricellaceae;Sulfurirhabdus	d__Bacteria;p__Proteobacteria;c__Gammaproteobacteria;o__Burkholderiales;f__Sulfuricellaceae;g__Sulfurirhabdus;s__Sulfurirhabdus autotrophica
UP000295367	A0A4R3XYA1	PAS domain S-box-containing protein/diguanylate cyclase (GGDEF)-like protein	671	UniProtKB unreviewed (TrEMBL)	4HB_MCP_1,GGDEF,PAS,PAS_9	2	2	Sulfurirhabdus autotrophica	GCA_004346685.1	Bacteria;Pseudomonadota;Betaproteobacteria;Nitrosomonadales;Sulfuricellaceae;Sulfurirhabdus	d__Bacteria;p__Proteobacteria;c__Gammaproteobacteria;o__Burkholderiales;f__Sulfuricellaceae;g__Sulfurirhabdus;s__Sulfurirhabdus autotrophica
UP000295367	A0A4R3Y6B1	PAS domain S-box-containing protein/diguanylate cyclase (GGDEF)-like protein	843	UniProtKB unreviewed (TrEMBL)	EAL,GGDEF,PAS,PAS_9	2	2	Sulfurirhabdus autotrophica	GCA_004346685.1	Bacteria;Pseudomonadota;Betaproteobacteria;Nitrosomonadales;Sulfuricellaceae;Sulfurirhabdus	d__Bacteria;p__Proteobacteria;c__Gammaproteobacteria;o__Burkholderiales;f__Sulfuricellaceae;g__Sulfurirhabdus;s__Sulfurirhabdus autotrophica
UP000295367	A0A4R3XWF3	PAS domain S-box-containing protein/diguanylate cyclase (GGDEF)-like protein	1325	UniProtKB unreviewed (TrEMBL)	EAL,GGDEF,PAS,PAS,PAS,PAS_3,PAS_3,PAS_9	6	3	Sulfurirhabdus autotrophica	GCA_004346685.1	Bacteria;Pseudomonadota;Betaproteobacteria;Nitrosomonadales;Sulfuricellaceae;Sulfurirhabdus	d__Bacteria;p__Proteobacteria;c__Gammaproteobacteria;o__Burkholderiales;f__Sulfuricellaceae;g__Sulfurirhabdus;s__Sulfurirhabdus autotrophica
UP000295367	A0A4R3YHI0	Diguanylate cyclase DosC	747	UniProtKB unreviewed (TrEMBL)	EAL,GGDEF,PAS_3,Protoglobin	1	1	Sulfurirhabdus autotrophica	GCA_004346685.1	Bacteria;Pseudomonadota;Betaproteobacteria;Nitrosomonadales;Sulfuricellaceae;Sulfurirhabdus	d__Bacteria;p__Proteobacteria;c__Gammaproteobacteria;o__Burkholderiales;f__Sulfuricellaceae;g__Sulfurirhabdus;s__Sulfurirhabdus autotrophica
UP000295367	A0A4R3YCX0	PAS domain S-box-containing protein/diguanylate cyclase (GGDEF)-like protein	844	UniProtKB unreviewed (TrEMBL)	EAL,GGDEF,MASE3,PAS	1	1	Sulfurirhabdus autotrophica	GCA_004346685.1	Bacteria;Pseudomonadota;Betaproteobacteria;Nitrosomonadales;Sulfuricellaceae;Sulfurirhabdus	d__Bacteria;p__Proteobacteria;c__Gammaproteobacteria;o__Burkholderiales;f__Sulfuricellaceae;g__Sulfurirhabdus;s__Sulfurirhabdus autotrophica
UP000295367	A0A4R3YFE5	PAS domain S-box-containing protein/diguanylate cyclase (GGDEF)-like protein	790	UniProtKB unreviewed (TrEMBL)	EAL,GGDEF,PAS_9,PAS_9	2	1	Sulfurirhabdus autotrophica	GCA_004346685.1	Bacteria;Pseudomonadota;Betaproteobacteria;Nitrosomonadales;Sulfuricellaceae;Sulfurirhabdus	d__Bacteria;p__Proteobacteria;c__Gammaproteobacteria;o__Burkholderiales;f__Sulfuricellaceae;g__Sulfurirhabdus;s__Sulfurirhabdus autotrophica
UP000295367	A0A4R3YCA1	PAS domain S-box-containing protein/diguanylate cyclase (GGDEF)-like protein	564	UniProtKB unreviewed (TrEMBL)	EAL,GGDEF,PAS_4	1	1	Sulfurirhabdus autotrophica	GCA_004346685.1	Bacteria;Pseudomonadota;Betaproteobacteria;Nitrosomonadales;Sulfuricellaceae;Sulfurirhabdus	d__Bacteria;p__Proteobacteria;c__Gammaproteobacteria;o__Burkholderiales;f__Sulfuricellaceae;g__Sulfurirhabdus;s__Sulfurirhabdus autotrophica
UP000295367	A0A4R3Y7C5	histidine kinase	350	UniProtKB unreviewed (TrEMBL)	HATPase_c,HisKA,PAS	1	1	Sulfurirhabdus autotrophica	GCA_004346685.1	Bacteria;Pseudomonadota;Betaproteobacteria;Nitrosomonadales;Sulfuricellaceae;Sulfurirhabdus	d__Bacteria;p__Proteobacteria;c__Gammaproteobacteria;o__Burkholderiales;f__Sulfuricellaceae;g__Sulfurirhabdus;s__Sulfurirhabdus autotrophica
UP000295367	A0A4R3YBC4	PAS domain S-box-containing protein/diguanylate cyclase (GGDEF)-like protein	563	UniProtKB unreviewed (TrEMBL)	GGDEF,PAS,PAS_3,Response_reg	2	2	Sulfurirhabdus autotrophica	GCA_004346685.1	Bacteria;Pseudomonadota;Betaproteobacteria;Nitrosomonadales;Sulfuricellaceae;Sulfurirhabdus	d__Bacteria;p__Proteobacteria;c__Gammaproteobacteria;o__Burkholderiales;f__Sulfuricellaceae;g__Sulfurirhabdus;s__Sulfurirhabdus autotrophica
UP000295367	A0A4R3YD88	Diguanylate cyclase/phosphodiesterase	941	UniProtKB unreviewed (TrEMBL)	EAL,GGDEF,PAS,dCache_3	1	1	Sulfurirhabdus autotrophica	GCA_004346685.1	Bacteria;Pseudomonadota;Betaproteobacteria;Nitrosomonadales;Sulfuricellaceae;Sulfurirhabdus	d__Bacteria;p__Proteobacteria;c__Gammaproteobacteria;o__Burkholderiales;f__Sulfuricellaceae;g__Sulfurirhabdus;s__Sulfurirhabdus autotrophica
UP000295367	A0A4R3XZB4	PAS domain S-box-containing protein/diguanylate cyclase (GGDEF)-like protein	1081	UniProtKB unreviewed (TrEMBL)	EAL,GGDEF,HAMP,PAS_4,PAS_8,PAS_9	3	3	Sulfurirhabdus autotrophica	GCA_004346685.1	Bacteria;Pseudomonadota;Betaproteobacteria;Nitrosomonadales;Sulfuricellaceae;Sulfurirhabdus	d__Bacteria;p__Proteobacteria;c__Gammaproteobacteria;o__Burkholderiales;f__Sulfuricellaceae;g__Sulfurirhabdus;s__Sulfurirhabdus autotrophica
UP000295367	A0A4R3YI96	histidine kinase	1014	UniProtKB unreviewed (TrEMBL)	4HB_MCP_1,HATPase_c,HisKA,Hpt,PAS_9,Response_reg,Response_reg	1	1	Sulfurirhabdus autotrophica	GCA_004346685.1	Bacteria;Pseudomonadota;Betaproteobacteria;Nitrosomonadales;Sulfuricellaceae;Sulfurirhabdus	d__Bacteria;p__Proteobacteria;c__Gammaproteobacteria;o__Burkholderiales;f__Sulfuricellaceae;g__Sulfurirhabdus;s__Sulfurirhabdus autotrophica
UP000295367	A0A4R3XWI0	Response regulator receiver modulated diguanylate cyclase/phosphodiesterase with PAS/PAC sensor	729	UniProtKB unreviewed (TrEMBL)	EAL,GGDEF,PAS,Response_reg	1	1	Sulfurirhabdus autotrophica	GCA_004346685.1	Bacteria;Pseudomonadota;Betaproteobacteria;Nitrosomonadales;Sulfuricellaceae;Sulfurirhabdus	d__Bacteria;p__Proteobacteria;c__Gammaproteobacteria;o__Burkholderiales;f__Sulfuricellaceae;g__Sulfurirhabdus;s__Sulfurirhabdus autotrophica
UP000295367	A0A4R3Y320	PAS domain S-box-containing protein/diguanylate cyclase (GGDEF)-like protein	797	UniProtKB unreviewed (TrEMBL)	EAL,GGDEF,PAS_9	1	1	Sulfurirhabdus autotrophica	GCA_004346685.1	Bacteria;Pseudomonadota;Betaproteobacteria;Nitrosomonadales;Sulfuricellaceae;Sulfurirhabdus	d__Bacteria;p__Proteobacteria;c__Gammaproteobacteria;o__Burkholderiales;f__Sulfuricellaceae;g__Sulfurirhabdus;s__Sulfurirhabdus autotrophica
UP000295367	A0A4R3YEQ8	Diguanylate cyclase DosC	983	UniProtKB unreviewed (TrEMBL)	EAL,GGDEF,PAS,PAS_3,PAS_9,Protoglobin	3	3	Sulfurirhabdus autotrophica	GCA_004346685.1	Bacteria;Pseudomonadota;Betaproteobacteria;Nitrosomonadales;Sulfuricellaceae;Sulfurirhabdus	d__Bacteria;p__Proteobacteria;c__Gammaproteobacteria;o__Burkholderiales;f__Sulfuricellaceae;g__Sulfurirhabdus;s__Sulfurirhabdus autotrophica
UP000295367	A0A4V2W2B5	Response regulator receiver modulated diguanylate cyclase/phosphodiesterase with PAS/PAC sensor	829	UniProtKB unreviewed (TrEMBL)	EAL,GGDEF,PAS_4,PAS_9,Response_reg	2	2	Sulfurirhabdus autotrophica	GCA_004346685.1	Bacteria;Pseudomonadota;Betaproteobacteria;Nitrosomonadales;Sulfuricellaceae;Sulfurirhabdus	d__Bacteria;p__Proteobacteria;c__Gammaproteobacteria;o__Burkholderiales;f__Sulfuricellaceae;g__Sulfurirhabdus;s__Sulfurirhabdus autotrophica
UP000295367	A0A4R3YCV2	histidine kinase	953	UniProtKB unreviewed (TrEMBL)	4HB_MCP_1,HATPase_c,HisKA,PAS_4,PAS_4,PAS_9	3	2	Sulfurirhabdus autotrophica	GCA_004346685.1	Bacteria;Pseudomonadota;Betaproteobacteria;Nitrosomonadales;Sulfuricellaceae;Sulfurirhabdus	d__Bacteria;p__Proteobacteria;c__Gammaproteobacteria;o__Burkholderiales;f__Sulfuricellaceae;g__Sulfurirhabdus;s__Sulfurirhabdus autotrophica
UP000295367	A0A4V2W2I1	histidine kinase	537	UniProtKB unreviewed (TrEMBL)	GAF,HATPase_c,HisKA,PAS_3	1	1	Sulfurirhabdus autotrophica	GCA_004346685.1	Bacteria;Pseudomonadota;Betaproteobacteria;Nitrosomonadales;Sulfuricellaceae;Sulfurirhabdus	d__Bacteria;p__Proteobacteria;c__Gammaproteobacteria;o__Burkholderiales;f__Sulfuricellaceae;g__Sulfurirhabdus;s__Sulfurirhabdus autotrophica
UP000295367	A0A4R3YIF8	histidine kinase	397	UniProtKB unreviewed (TrEMBL)	HATPase_c,HisKA,PAS_8	1	1	Sulfurirhabdus autotrophica	GCA_004346685.1	Bacteria;Pseudomonadota;Betaproteobacteria;Nitrosomonadales;Sulfuricellaceae;Sulfurirhabdus	d__Bacteria;p__Proteobacteria;c__Gammaproteobacteria;o__Burkholderiales;f__Sulfuricellaceae;g__Sulfurirhabdus;s__Sulfurirhabdus autotrophica
UP000295367	A0A4R3Y187	PAS domain S-box-containing protein/diguanylate cyclase (GGDEF)-like protein	788	UniProtKB unreviewed (TrEMBL)	4HB_MCP_1,EAL,GGDEF,PAS	1	1	Sulfurirhabdus autotrophica	GCA_004346685.1	Bacteria;Pseudomonadota;Betaproteobacteria;Nitrosomonadales;Sulfuricellaceae;Sulfurirhabdus	d__Bacteria;p__Proteobacteria;c__Gammaproteobacteria;o__Burkholderiales;f__Sulfuricellaceae;g__Sulfurirhabdus;s__Sulfurirhabdus autotrophica
UP000295367	A0A4R3YFD4	histidine kinase	631	UniProtKB unreviewed (TrEMBL)	HAMP,HATPase_c,PAS	1	1	Sulfurirhabdus autotrophica	GCA_004346685.1	Bacteria;Pseudomonadota;Betaproteobacteria;Nitrosomonadales;Sulfuricellaceae;Sulfurirhabdus	d__Bacteria;p__Proteobacteria;c__Gammaproteobacteria;o__Burkholderiales;f__Sulfuricellaceae;g__Sulfurirhabdus;s__Sulfurirhabdus autotrophica
UP000295367	A0A4R3YGG8	histidine kinase	546	UniProtKB unreviewed (TrEMBL)	HATPase_c,HisKA,PAS_4,Response_reg	1	1	Sulfurirhabdus autotrophica	GCA_004346685.1	Bacteria;Pseudomonadota;Betaproteobacteria;Nitrosomonadales;Sulfuricellaceae;Sulfurirhabdus	d__Bacteria;p__Proteobacteria;c__Gammaproteobacteria;o__Burkholderiales;f__Sulfuricellaceae;g__Sulfurirhabdus;s__Sulfurirhabdus autotrophica
UP000295367	A0A4R3XZZ2	PAS domain S-box-containing protein/diguanylate cyclase (GGDEF)-like protein	1365	UniProtKB unreviewed (TrEMBL)	EAL,GAF_2,GGDEF,PAS_3,PAS_4,PAS_4,PAS_8,PAS_9,PAS_9	6	4	Sulfurirhabdus autotrophica	GCA_004346685.1	Bacteria;Pseudomonadota;Betaproteobacteria;Nitrosomonadales;Sulfuricellaceae;Sulfurirhabdus	d__Bacteria;p__Proteobacteria;c__Gammaproteobacteria;o__Burkholderiales;f__Sulfuricellaceae;g__Sulfurirhabdus;s__Sulfurirhabdus autotrophica
UP000295367	A0A4V2W1J9	PAS domain S-box-containing protein/diguanylate cyclase (GGDEF)-like protein	918	UniProtKB unreviewed (TrEMBL)	EAL,GGDEF,HAMP,PAS_3,PAS_4	2	2	Sulfurirhabdus autotrophica	GCA_004346685.1	Bacteria;Pseudomonadota;Betaproteobacteria;Nitrosomonadales;Sulfuricellaceae;Sulfurirhabdus	d__Bacteria;p__Proteobacteria;c__Gammaproteobacteria;o__Burkholderiales;f__Sulfuricellaceae;g__Sulfurirhabdus;s__Sulfurirhabdus autotrophica
UP000295367	A0A4R3XTX2	histidine kinase	895	UniProtKB unreviewed (TrEMBL)	CHASE,HATPase_c,HisKA,MASE1,PAS_9	1	1	Sulfurirhabdus autotrophica	GCA_004346685.1	Bacteria;Pseudomonadota;Betaproteobacteria;Nitrosomonadales;Sulfuricellaceae;Sulfurirhabdus	d__Bacteria;p__Proteobacteria;c__Gammaproteobacteria;o__Burkholderiales;f__Sulfuricellaceae;g__Sulfurirhabdus;s__Sulfurirhabdus autotrophica
UP000295367	A0A4R3Y018	PAS domain S-box-containing protein/diguanylate cyclase (GGDEF)-like protein	649	UniProtKB unreviewed (TrEMBL)	DUF2892,EAL,GGDEF,PAS_4	1	1	Sulfurirhabdus autotrophica	GCA_004346685.1	Bacteria;Pseudomonadota;Betaproteobacteria;Nitrosomonadales;Sulfuricellaceae;Sulfurirhabdus	d__Bacteria;p__Proteobacteria;c__Gammaproteobacteria;o__Burkholderiales;f__Sulfuricellaceae;g__Sulfurirhabdus;s__Sulfurirhabdus autotrophica
UP000295367	A0A4R3YCT2	Methyl-accepting chemotaxis sensory transducer with Pas/Pac sensor	534	UniProtKB unreviewed (TrEMBL)	HAMP,MCPsignal,PAS_3	1	1	Sulfurirhabdus autotrophica	GCA_004346685.1	Bacteria;Pseudomonadota;Betaproteobacteria;Nitrosomonadales;Sulfuricellaceae;Sulfurirhabdus	d__Bacteria;p__Proteobacteria;c__Gammaproteobacteria;o__Burkholderiales;f__Sulfuricellaceae;g__Sulfurirhabdus;s__Sulfurirhabdus autotrophica
UP000295367	A0A4R3XZL4	Methyl-accepting chemotaxis sensory transducer with Pas/Pac sensor	939	UniProtKB unreviewed (TrEMBL)	4HB_MCP_1,HAMP,HAMP_2,MCPsignal,PAS_3,PAS_8	2	2	Sulfurirhabdus autotrophica	GCA_004346685.1	Bacteria;Pseudomonadota;Betaproteobacteria;Nitrosomonadales;Sulfuricellaceae;Sulfurirhabdus	d__Bacteria;p__Proteobacteria;c__Gammaproteobacteria;o__Burkholderiales;f__Sulfuricellaceae;g__Sulfurirhabdus;s__Sulfurirhabdus autotrophica
UP000295367	A0A4R3Y1R3	histidine kinase	1480	UniProtKB unreviewed (TrEMBL)	CHASE,HATPase_c,HisKA,PAS,PAS_4,PAS_4,PAS_9,PAS_9,Response_reg,Response_reg	5	3	Sulfurirhabdus autotrophica	GCA_004346685.1	Bacteria;Pseudomonadota;Betaproteobacteria;Nitrosomonadales;Sulfuricellaceae;Sulfurirhabdus	d__Bacteria;p__Proteobacteria;c__Gammaproteobacteria;o__Burkholderiales;f__Sulfuricellaceae;g__Sulfurirhabdus;s__Sulfurirhabdus autotrophica
UP000295367	A0A4R3Y8T2	PAS domain S-box-containing protein	686	UniProtKB unreviewed (TrEMBL)	HD_5,PAS_4	1	1	Sulfurirhabdus autotrophica	GCA_004346685.1	Bacteria;Pseudomonadota;Betaproteobacteria;Nitrosomonadales;Sulfuricellaceae;Sulfurirhabdus	d__Bacteria;p__Proteobacteria;c__Gammaproteobacteria;o__Burkholderiales;f__Sulfuricellaceae;g__Sulfurirhabdus;s__Sulfurirhabdus autotrophica
UP000295367	A0A4R3YE64	PAS domain S-box-containing protein/diguanylate cyclase (GGDEF)-like protein	814	UniProtKB unreviewed (TrEMBL)	EAL,GGDEF,HAMP,PAS	1	1	Sulfurirhabdus autotrophica	GCA_004346685.1	Bacteria;Pseudomonadota;Betaproteobacteria;Nitrosomonadales;Sulfuricellaceae;Sulfurirhabdus	d__Bacteria;p__Proteobacteria;c__Gammaproteobacteria;o__Burkholderiales;f__Sulfuricellaceae;g__Sulfurirhabdus;s__Sulfurirhabdus autotrophica
UP000295367	A0A4R3Y6I2	histidine kinase	787	UniProtKB unreviewed (TrEMBL)	HATPase_c,HisKA,PAS_4,PAS_8,PAS_9,Response_reg	3	3	Sulfurirhabdus autotrophica	GCA_004346685.1	Bacteria;Pseudomonadota;Betaproteobacteria;Nitrosomonadales;Sulfuricellaceae;Sulfurirhabdus	d__Bacteria;p__Proteobacteria;c__Gammaproteobacteria;o__Burkholderiales;f__Sulfuricellaceae;g__Sulfurirhabdus;s__Sulfurirhabdus autotrophica
UP000295367	A0A4R3YCW4	PAS domain S-box-containing protein/diguanylate cyclase (GGDEF)-like protein	422	UniProtKB unreviewed (TrEMBL)	GGDEF,PAS	1	1	Sulfurirhabdus autotrophica	GCA_004346685.1	Bacteria;Pseudomonadota;Betaproteobacteria;Nitrosomonadales;Sulfuricellaceae;Sulfurirhabdus	d__Bacteria;p__Proteobacteria;c__Gammaproteobacteria;o__Burkholderiales;f__Sulfuricellaceae;g__Sulfurirhabdus;s__Sulfurirhabdus autotrophica
UP000295367	A0A4R3Y5G4	protein-glutamate O-methyltransferase	1017	UniProtKB unreviewed (TrEMBL)	CheB_methylest,CheR,CheR_N,PAS_10	1	1	Sulfurirhabdus autotrophica	GCA_004346685.1	Bacteria;Pseudomonadota;Betaproteobacteria;Nitrosomonadales;Sulfuricellaceae;Sulfurirhabdus	d__Bacteria;p__Proteobacteria;c__Gammaproteobacteria;o__Burkholderiales;f__Sulfuricellaceae;g__Sulfurirhabdus;s__Sulfurirhabdus autotrophica
UP000295367	A0A4R3YDP4	Diguanylate cyclase with PAS/PAC sensor	309	UniProtKB unreviewed (TrEMBL)	GGDEF,PAS	1	1	Sulfurirhabdus autotrophica	GCA_004346685.1	Bacteria;Pseudomonadota;Betaproteobacteria;Nitrosomonadales;Sulfuricellaceae;Sulfurirhabdus	d__Bacteria;p__Proteobacteria;c__Gammaproteobacteria;o__Burkholderiales;f__Sulfuricellaceae;g__Sulfurirhabdus;s__Sulfurirhabdus autotrophica
UP000295367	A0A4R3XYJ5	histidine kinase	1573	UniProtKB unreviewed (TrEMBL)	EAL,HATPase_c,HisKA,Hpt,PAS,PAS,Response_reg,Response_reg	2	1	Sulfurirhabdus autotrophica	GCA_004346685.1	Bacteria;Pseudomonadota;Betaproteobacteria;Nitrosomonadales;Sulfuricellaceae;Sulfurirhabdus	d__Bacteria;p__Proteobacteria;c__Gammaproteobacteria;o__Burkholderiales;f__Sulfuricellaceae;g__Sulfurirhabdus;s__Sulfurirhabdus autotrophica
UP000295367	A0A4R3Y0E2	Diguanylate cyclase (GGDEF)-like protein	877	UniProtKB unreviewed (TrEMBL)	EAL,GAF,GGDEF,PAS,PAS_4	2	2	Sulfurirhabdus autotrophica	GCA_004346685.1	Bacteria;Pseudomonadota;Betaproteobacteria;Nitrosomonadales;Sulfuricellaceae;Sulfurirhabdus	d__Bacteria;p__Proteobacteria;c__Gammaproteobacteria;o__Burkholderiales;f__Sulfuricellaceae;g__Sulfurirhabdus;s__Sulfurirhabdus autotrophica
UP000295367	A0A4R3XWG6	PAS domain S-box-containing protein/diguanylate cyclase (GGDEF)-like protein	719	UniProtKB unreviewed (TrEMBL)	EAL,GGDEF,PAS	1	1	Sulfurirhabdus autotrophica	GCA_004346685.1	Bacteria;Pseudomonadota;Betaproteobacteria;Nitrosomonadales;Sulfuricellaceae;Sulfurirhabdus	d__Bacteria;p__Proteobacteria;c__Gammaproteobacteria;o__Burkholderiales;f__Sulfuricellaceae;g__Sulfurirhabdus;s__Sulfurirhabdus autotrophica
UP000295367	A0A4R3YCP1	PAS domain S-box-containing protein/diguanylate cyclase (GGDEF)-like protein	1260	UniProtKB unreviewed (TrEMBL)	EAL,GAF_2,GGDEF,PAS_3,PAS_4,PAS_8,PAS_9,PAS_9	5	4	Sulfurirhabdus autotrophica	GCA_004346685.1	Bacteria;Pseudomonadota;Betaproteobacteria;Nitrosomonadales;Sulfuricellaceae;Sulfurirhabdus	d__Bacteria;p__Proteobacteria;c__Gammaproteobacteria;o__Burkholderiales;f__Sulfuricellaceae;g__Sulfurirhabdus;s__Sulfurirhabdus autotrophica
UP000295367	A0A4R3XWJ2	PAS domain S-box-containing protein/diguanylate cyclase (GGDEF)-like protein	638	UniProtKB unreviewed (TrEMBL)	GGDEF,PAS_9	1	1	Sulfurirhabdus autotrophica	GCA_004346685.1	Bacteria;Pseudomonadota;Betaproteobacteria;Nitrosomonadales;Sulfuricellaceae;Sulfurirhabdus	d__Bacteria;p__Proteobacteria;c__Gammaproteobacteria;o__Burkholderiales;f__Sulfuricellaceae;g__Sulfurirhabdus;s__Sulfurirhabdus autotrophica
UP000295367	A0A4R3XXH6	Fis family sigma54 specific transcriptional regulator	448	UniProtKB unreviewed (TrEMBL)	HTH_8,PAS_4,Sigma54_activat	1	1	Sulfurirhabdus autotrophica	GCA_004346685.1	Bacteria;Pseudomonadota;Betaproteobacteria;Nitrosomonadales;Sulfuricellaceae;Sulfurirhabdus	d__Bacteria;p__Proteobacteria;c__Gammaproteobacteria;o__Burkholderiales;f__Sulfuricellaceae;g__Sulfurirhabdus;s__Sulfurirhabdus autotrophica
UP000295367	A0A4R3XR35	PAS domain S-box-containing protein/diguanylate cyclase (GGDEF)-like protein	806	UniProtKB unreviewed (TrEMBL)	GGDEF,PAS_3,PAS_9	2	2	Sulfurirhabdus autotrophica	GCA_004346685.1	Bacteria;Pseudomonadota;Betaproteobacteria;Nitrosomonadales;Sulfuricellaceae;Sulfurirhabdus	d__Bacteria;p__Proteobacteria;c__Gammaproteobacteria;o__Burkholderiales;f__Sulfuricellaceae;g__Sulfurirhabdus;s__Sulfurirhabdus autotrophica
UP000295443	A0A4R1B6I3	histidine kinase	1937	UniProtKB unreviewed (TrEMBL)	HATPase_c,HisKA,Hpt,PAS,PAS_3,PAS_3,PAS_3,PAS_3,PAS_4,PAS_4,PAS_9,Response_reg,Response_reg	8	4	Parasulfuritortus cantonensis	GCA_004337445.1	Bacteria;Pseudomonadota;Betaproteobacteria;Nitrosomonadales;Thiobacillaceae;Parasulfuritortus	Not found
UP000295443	A0A4R1B4Z4	histidine kinase	512	UniProtKB unreviewed (TrEMBL)	HATPase_c,PAS_9	1	1	Parasulfuritortus cantonensis	GCA_004337445.1	Bacteria;Pseudomonadota;Betaproteobacteria;Nitrosomonadales;Thiobacillaceae;Parasulfuritortus	Not found
UP000295443	A0A4R1B8I2	PAS domain S-box protein	131	UniProtKB unreviewed (TrEMBL)	PAS	1	1	Parasulfuritortus cantonensis	GCA_004337445.1	Bacteria;Pseudomonadota;Betaproteobacteria;Nitrosomonadales;Thiobacillaceae;Parasulfuritortus	Not found
UP000295443	A0A4R1BAH2	Diguanylate cyclase	428	UniProtKB unreviewed (TrEMBL)	GGDEF,PAS,Response_reg	1	1	Parasulfuritortus cantonensis	GCA_004337445.1	Bacteria;Pseudomonadota;Betaproteobacteria;Nitrosomonadales;Thiobacillaceae;Parasulfuritortus	Not found
UP000295443	A0A4R1BKY9	EAL domain-containing protein	661	UniProtKB unreviewed (TrEMBL)	EAL,GGDEF,PAS_9	1	1	Parasulfuritortus cantonensis	GCA_004337445.1	Bacteria;Pseudomonadota;Betaproteobacteria;Nitrosomonadales;Thiobacillaceae;Parasulfuritortus	Not found
UP000295443	A0A4V2NWN1	PAS domain-containing protein	330	UniProtKB unreviewed (TrEMBL)	PAS_8	1	1	Parasulfuritortus cantonensis	GCA_004337445.1	Bacteria;Pseudomonadota;Betaproteobacteria;Nitrosomonadales;Thiobacillaceae;Parasulfuritortus	Not found
UP000295443	A0A4R1BGC7	histidine kinase	892	UniProtKB unreviewed (TrEMBL)	HATPase_c,HisKA,PAS,Response_reg	1	1	Parasulfuritortus cantonensis	GCA_004337445.1	Bacteria;Pseudomonadota;Betaproteobacteria;Nitrosomonadales;Thiobacillaceae;Parasulfuritortus	Not found
UP000295443	A0A4R1BPV8	histidine kinase	964	UniProtKB unreviewed (TrEMBL)	HATPase_c,HisKA,PAS,PAS,Response_reg	2	1	Parasulfuritortus cantonensis	GCA_004337445.1	Bacteria;Pseudomonadota;Betaproteobacteria;Nitrosomonadales;Thiobacillaceae;Parasulfuritortus	Not found
UP000295443	A0A4R1BIQ0	PAS domain S-box protein	915	UniProtKB unreviewed (TrEMBL)	HAMP,HAMP_2,MCPsignal,PAS_3,PAS_9	2	2	Parasulfuritortus cantonensis	GCA_004337445.1	Bacteria;Pseudomonadota;Betaproteobacteria;Nitrosomonadales;Thiobacillaceae;Parasulfuritortus	Not found
UP000295443	A0A4R1BAC2	histidine kinase	792	UniProtKB unreviewed (TrEMBL)	HAMP,HATPase_c,HisKA,PAS_4,Response_reg	1	1	Parasulfuritortus cantonensis	GCA_004337445.1	Bacteria;Pseudomonadota;Betaproteobacteria;Nitrosomonadales;Thiobacillaceae;Parasulfuritortus	Not found
UP000295443	A0A4R1BIU0	histidine kinase	1472	UniProtKB unreviewed (TrEMBL)	CHASE,HATPase_c,HisKA,PAS,PAS,PAS_3,Response_reg,Response_reg	3	2	Parasulfuritortus cantonensis	GCA_004337445.1	Bacteria;Pseudomonadota;Betaproteobacteria;Nitrosomonadales;Thiobacillaceae;Parasulfuritortus	Not found
UP000295443	A0A4R1BE21	PAS domain S-box protein	172	UniProtKB unreviewed (TrEMBL)	PAS_3	1	1	Parasulfuritortus cantonensis	GCA_004337445.1	Bacteria;Pseudomonadota;Betaproteobacteria;Nitrosomonadales;Thiobacillaceae;Parasulfuritortus	Not found
UP000295443	A0A4R1BIZ7	PAS domain-containing sensor histidine kinase	630	UniProtKB unreviewed (TrEMBL)	HATPase_c,HisKA_3,PAS,PAS_3,PAS_9	3	3	Parasulfuritortus cantonensis	GCA_004337445.1	Bacteria;Pseudomonadota;Betaproteobacteria;Nitrosomonadales;Thiobacillaceae;Parasulfuritortus	Not found
UP000295443	A0A4R1B7J8	EAL domain-containing protein	1019	UniProtKB unreviewed (TrEMBL)	EAL,GGDEF,NMT1,PAS_9	1	1	Parasulfuritortus cantonensis	GCA_004337445.1	Bacteria;Pseudomonadota;Betaproteobacteria;Nitrosomonadales;Thiobacillaceae;Parasulfuritortus	Not found
UP000295443	A0A4R1BKX8	EAL domain-containing protein	839	UniProtKB unreviewed (TrEMBL)	DAHL,EAL,GGDEF,PAS_9	1	1	Parasulfuritortus cantonensis	GCA_004337445.1	Bacteria;Pseudomonadota;Betaproteobacteria;Nitrosomonadales;Thiobacillaceae;Parasulfuritortus	Not found
UP000295443	A0A4R1B814	histidine kinase	1026	UniProtKB unreviewed (TrEMBL)	HATPase_c,HisKA,PAS_4,Response_reg	1	1	Parasulfuritortus cantonensis	GCA_004337445.1	Bacteria;Pseudomonadota;Betaproteobacteria;Nitrosomonadales;Thiobacillaceae;Parasulfuritortus	Not found
UP000295443	A0A4R1B624	histidine kinase	1196	UniProtKB unreviewed (TrEMBL)	HAMP,HATPase_c,HisKA,Hpt,PAS_9,Response_reg,Response_reg	1	1	Parasulfuritortus cantonensis	GCA_004337445.1	Bacteria;Pseudomonadota;Betaproteobacteria;Nitrosomonadales;Thiobacillaceae;Parasulfuritortus	Not found
UP000295443	A0A4R1BAD4	EAL domain-containing protein	727	UniProtKB unreviewed (TrEMBL)	EAL,GGDEF,PAS_4	1	1	Parasulfuritortus cantonensis	GCA_004337445.1	Bacteria;Pseudomonadota;Betaproteobacteria;Nitrosomonadales;Thiobacillaceae;Parasulfuritortus	Not found
UP000295443	A0A4R1BCA8	histidine kinase	1099	UniProtKB unreviewed (TrEMBL)	HATPase_c,HisKA,Hpt,PAS,PAS,PAS_9,Response_reg,Response_reg	3	2	Parasulfuritortus cantonensis	GCA_004337445.1	Bacteria;Pseudomonadota;Betaproteobacteria;Nitrosomonadales;Thiobacillaceae;Parasulfuritortus	Not found
UP000295443	A0A4R1B0L9	Diguanylate cyclase	656	UniProtKB unreviewed (TrEMBL)	DUF3365,GGDEF,PAS,PAS_4	2	2	Parasulfuritortus cantonensis	GCA_004337445.1	Bacteria;Pseudomonadota;Betaproteobacteria;Nitrosomonadales;Thiobacillaceae;Parasulfuritortus	Not found
UP000295443	A0A4R1B6Q6	EAL domain-containing protein	956	UniProtKB unreviewed (TrEMBL)	CZB,EAL,GGDEF,PAS,PAS_4,PAS_9	3	3	Parasulfuritortus cantonensis	GCA_004337445.1	Bacteria;Pseudomonadota;Betaproteobacteria;Nitrosomonadales;Thiobacillaceae;Parasulfuritortus	Not found
UP000295443	A0A4R1B7E7	Diguanylate cyclase	768	UniProtKB unreviewed (TrEMBL)	GGDEF,PAS,PAS_9,Phosphonate-bd	2	2	Parasulfuritortus cantonensis	GCA_004337445.1	Bacteria;Pseudomonadota;Betaproteobacteria;Nitrosomonadales;Thiobacillaceae;Parasulfuritortus	Not found
UP000295443	A0A4R1BF69	histidine kinase	1326	UniProtKB unreviewed (TrEMBL)	HATPase_c,HisKA,Hpt,PAS_4,PAS_8,PAS_9,PilJ,Response_reg,Response_reg	3	3	Parasulfuritortus cantonensis	GCA_004337445.1	Bacteria;Pseudomonadota;Betaproteobacteria;Nitrosomonadales;Thiobacillaceae;Parasulfuritortus	Not found
UP000295443	A0A4R1B1L9	histidine kinase	823	UniProtKB unreviewed (TrEMBL)	GAF_3,HATPase_c,HisKA,PAS_4,PAS_9	2	2	Parasulfuritortus cantonensis	GCA_004337445.1	Bacteria;Pseudomonadota;Betaproteobacteria;Nitrosomonadales;Thiobacillaceae;Parasulfuritortus	Not found
UP000295443	A0A4R1BKW0	Bifunctional diguanylate cyclase/phosphodiesterase	716	UniProtKB unreviewed (TrEMBL)	EAL,GGDEF,PAS_9	1	1	Parasulfuritortus cantonensis	GCA_004337445.1	Bacteria;Pseudomonadota;Betaproteobacteria;Nitrosomonadales;Thiobacillaceae;Parasulfuritortus	Not found
UP000295443	A0A4V2NVZ3	histidine kinase	522	UniProtKB unreviewed (TrEMBL)	HATPase_c,HisKA,PAS_8	1	1	Parasulfuritortus cantonensis	GCA_004337445.1	Bacteria;Pseudomonadota;Betaproteobacteria;Nitrosomonadales;Thiobacillaceae;Parasulfuritortus	Not found
UP000295443	A0A4R1BA98	EAL domain-containing protein	943	UniProtKB unreviewed (TrEMBL)	EAL,GGDEF,HAMP,PAS_9	1	1	Parasulfuritortus cantonensis	GCA_004337445.1	Bacteria;Pseudomonadota;Betaproteobacteria;Nitrosomonadales;Thiobacillaceae;Parasulfuritortus	Not found
UP000295443	A0A4R1BKQ1	EAL domain-containing protein	844	UniProtKB unreviewed (TrEMBL)	CBS,CBS,CBS,CBS,EAL,GGDEF,PAS_3	1	1	Parasulfuritortus cantonensis	GCA_004337445.1	Bacteria;Pseudomonadota;Betaproteobacteria;Nitrosomonadales;Thiobacillaceae;Parasulfuritortus	Not found
UP000295443	A0A4R1BME5	histidine kinase	2147	UniProtKB unreviewed (TrEMBL)	GAF_2,HATPase_c,HisKA,PAS,PAS,PAS_3,PAS_4,PAS_4,PAS_4,PAS_9,PAS_9,Response_reg	8	4	Parasulfuritortus cantonensis	GCA_004337445.1	Bacteria;Pseudomonadota;Betaproteobacteria;Nitrosomonadales;Thiobacillaceae;Parasulfuritortus	Not found
UP000295443	A0A4R1B9D0	histidine kinase	991	UniProtKB unreviewed (TrEMBL)	EAL,GGDEF,HAMP,PAS_9	1	1	Parasulfuritortus cantonensis	GCA_004337445.1	Bacteria;Pseudomonadota;Betaproteobacteria;Nitrosomonadales;Thiobacillaceae;Parasulfuritortus	Not found
UP000295443	A0A4R1BKU7	histidine kinase	886	UniProtKB unreviewed (TrEMBL)	HAMP,HATPase_c,HisKA,PAS,PAS_3,PAS_4	3	3	Parasulfuritortus cantonensis	GCA_004337445.1	Bacteria;Pseudomonadota;Betaproteobacteria;Nitrosomonadales;Thiobacillaceae;Parasulfuritortus	Not found
UP000295443	A0A4R1BCW7	histidine kinase	497	UniProtKB unreviewed (TrEMBL)	HATPase_c,PAS,PAS_9	2	2	Parasulfuritortus cantonensis	GCA_004337445.1	Bacteria;Pseudomonadota;Betaproteobacteria;Nitrosomonadales;Thiobacillaceae;Parasulfuritortus	Not found
UP000295443	A0A4R1BCF3	EAL domain-containing protein	1055	UniProtKB unreviewed (TrEMBL)	EAL,GGDEF,PAS_3,PAS_3,PAS_4,PAS_8	4	3	Parasulfuritortus cantonensis	GCA_004337445.1	Bacteria;Pseudomonadota;Betaproteobacteria;Nitrosomonadales;Thiobacillaceae;Parasulfuritortus	Not found
UP000295443	A0A4V2NX40	histidine kinase	879	UniProtKB unreviewed (TrEMBL)	4HB_MCP_1,HATPase_c,HisKA,Hpt,PAS_8,Response_reg	1	1	Parasulfuritortus cantonensis	GCA_004337445.1	Bacteria;Pseudomonadota;Betaproteobacteria;Nitrosomonadales;Thiobacillaceae;Parasulfuritortus	Not found
UP000295443	A0A4R1B184	histidine kinase	637	UniProtKB unreviewed (TrEMBL)	HATPase_c,HisKA,PAS_3,Response_reg	1	1	Parasulfuritortus cantonensis	GCA_004337445.1	Bacteria;Pseudomonadota;Betaproteobacteria;Nitrosomonadales;Thiobacillaceae;Parasulfuritortus	Not found
UP000295443	A0A4V2NWE8	Phosphate regulon sensor protein PhoR	445	UniProtKB unreviewed (TrEMBL)	HATPase_c,HisKA,PAS,PhoR	1	1	Parasulfuritortus cantonensis	GCA_004337445.1	Bacteria;Pseudomonadota;Betaproteobacteria;Nitrosomonadales;Thiobacillaceae;Parasulfuritortus	Not found
UP000295443	A0A4R1BCI0	GGDEF domain-containing response regulator	757	UniProtKB unreviewed (TrEMBL)	EAL,GGDEF,PAS,Response_reg	1	1	Parasulfuritortus cantonensis	GCA_004337445.1	Bacteria;Pseudomonadota;Betaproteobacteria;Nitrosomonadales;Thiobacillaceae;Parasulfuritortus	Not found
UP000295443	A0A4R1BE26	Diguanylate cyclase	359	UniProtKB unreviewed (TrEMBL)	GGDEF,PAS_4	1	1	Parasulfuritortus cantonensis	GCA_004337445.1	Bacteria;Pseudomonadota;Betaproteobacteria;Nitrosomonadales;Thiobacillaceae;Parasulfuritortus	Not found
UP000295443	A0A4R1B4A4	histidine kinase	723	UniProtKB unreviewed (TrEMBL)	HAMP,HATPase_c,HisKA,PAS_4	1	1	Parasulfuritortus cantonensis	GCA_004337445.1	Bacteria;Pseudomonadota;Betaproteobacteria;Nitrosomonadales;Thiobacillaceae;Parasulfuritortus	Not found
UP000295443	A0A4R1BJ02	PAS domain-containing protein	929	UniProtKB unreviewed (TrEMBL)	HAMP,HAMP_2,MCPsignal,PAS_3,TarH	1	1	Parasulfuritortus cantonensis	GCA_004337445.1	Bacteria;Pseudomonadota;Betaproteobacteria;Nitrosomonadales;Thiobacillaceae;Parasulfuritortus	Not found
UP000295443	A0A4R1B7R5	histidine kinase	1033	UniProtKB unreviewed (TrEMBL)	EAL,GGDEF,PAS,PAS_9,dCache_3	2	2	Parasulfuritortus cantonensis	GCA_004337445.1	Bacteria;Pseudomonadota;Betaproteobacteria;Nitrosomonadales;Thiobacillaceae;Parasulfuritortus	Not found
UP000295443	A0A4R1B897	histidine kinase	615	UniProtKB unreviewed (TrEMBL)	PAS_9,PAS_9	2	1	Parasulfuritortus cantonensis	GCA_004337445.1	Bacteria;Pseudomonadota;Betaproteobacteria;Nitrosomonadales;Thiobacillaceae;Parasulfuritortus	Not found
UP000295443	A0A4R1B365	MEKHLA domain-containing protein	160	UniProtKB unreviewed (TrEMBL)	MEKHLA	1	1	Parasulfuritortus cantonensis	GCA_004337445.1	Bacteria;Pseudomonadota;Betaproteobacteria;Nitrosomonadales;Thiobacillaceae;Parasulfuritortus	Not found
UP000295443	A0A4R1BE40	EAL domain-containing protein	973	UniProtKB unreviewed (TrEMBL)	CZB,DUF3365,EAL,GGDEF,HAMP,PAS_9	1	1	Parasulfuritortus cantonensis	GCA_004337445.1	Bacteria;Pseudomonadota;Betaproteobacteria;Nitrosomonadales;Thiobacillaceae;Parasulfuritortus	Not found
UP000295443	A0A4R1BED6	histidine kinase	343	UniProtKB unreviewed (TrEMBL)	HATPase_c,HisKA,PAS_4	1	1	Parasulfuritortus cantonensis	GCA_004337445.1	Bacteria;Pseudomonadota;Betaproteobacteria;Nitrosomonadales;Thiobacillaceae;Parasulfuritortus	Not found
UP000295443	A0A4V2NV08	EAL domain-containing protein	1068	UniProtKB unreviewed (TrEMBL)	EAL,GGDEF,PAS_4,PAS_4,PAS_8,PAS_9,PAS_9	5	3	Parasulfuritortus cantonensis	GCA_004337445.1	Bacteria;Pseudomonadota;Betaproteobacteria;Nitrosomonadales;Thiobacillaceae;Parasulfuritortus	Not found
UP000295443	A0A4R1BIZ3	histidine kinase	441	UniProtKB unreviewed (TrEMBL)	HATPase_c,HisKA,PAS_4	1	1	Parasulfuritortus cantonensis	GCA_004337445.1	Bacteria;Pseudomonadota;Betaproteobacteria;Nitrosomonadales;Thiobacillaceae;Parasulfuritortus	Not found
UP000295443	A0A4R1BKU9	Diguanylate cyclase	770	UniProtKB unreviewed (TrEMBL)	GGDEF,PAS_3,PAS_9,Phosphonate-bd	2	2	Parasulfuritortus cantonensis	GCA_004337445.1	Bacteria;Pseudomonadota;Betaproteobacteria;Nitrosomonadales;Thiobacillaceae;Parasulfuritortus	Not found
UP000295443	A0A4R1BER3	PAS domain S-box protein	819	UniProtKB unreviewed (TrEMBL)	CBS,CBS,CBS,GGDEF,PAS,PAS_4,PAS_9	3	3	Parasulfuritortus cantonensis	GCA_004337445.1	Bacteria;Pseudomonadota;Betaproteobacteria;Nitrosomonadales;Thiobacillaceae;Parasulfuritortus	Not found
UP000295443	A0A4R1B729	PAS domain S-box protein	680	UniProtKB unreviewed (TrEMBL)	GAF_2,HD,PAS_9	1	1	Parasulfuritortus cantonensis	GCA_004337445.1	Bacteria;Pseudomonadota;Betaproteobacteria;Nitrosomonadales;Thiobacillaceae;Parasulfuritortus	Not found
UP000295135	A0A4R3JX20	PAS domain S-box-containing protein	890	UniProtKB unreviewed (TrEMBL)	EAL,PAS_4,Response_reg,Response_reg	1	1	Sulfuritortus calidifontis	GCA_004346085.1	Bacteria;Pseudomonadota;Betaproteobacteria;Nitrosomonadales;Thiobacillaceae;Sulfuritortus	d__Bacteria;p__Proteobacteria;c__Gammaproteobacteria;o__Burkholderiales;f__Thiobacillaceae;g__Sulfuritortus;s__Sulfuritortus calidifontis
UP000295135	A0A4R3JTZ6	histidine kinase	1027	UniProtKB unreviewed (TrEMBL)	HAMP,HATPase_c,HisKA,Hpt,PAS_4,Response_reg	1	1	Sulfuritortus calidifontis	GCA_004346085.1	Bacteria;Pseudomonadota;Betaproteobacteria;Nitrosomonadales;Thiobacillaceae;Sulfuritortus	d__Bacteria;p__Proteobacteria;c__Gammaproteobacteria;o__Burkholderiales;f__Thiobacillaceae;g__Sulfuritortus;s__Sulfuritortus calidifontis
UP000295135	A0A4R3JUU8	histidine kinase	1080	UniProtKB unreviewed (TrEMBL)	GAF_2,HATPase_c,HisKA,PAS_3,Response_reg,Response_reg	1	1	Sulfuritortus calidifontis	GCA_004346085.1	Bacteria;Pseudomonadota;Betaproteobacteria;Nitrosomonadales;Thiobacillaceae;Sulfuritortus	d__Bacteria;p__Proteobacteria;c__Gammaproteobacteria;o__Burkholderiales;f__Thiobacillaceae;g__Sulfuritortus;s__Sulfuritortus calidifontis
UP000295135	A0A4R3JYG2	PAS domain S-box-containing protein/diguanylate cyclase (GGDEF)-like protein	685	UniProtKB unreviewed (TrEMBL)	GGDEF,PAS_4,PAS_9	2	2	Sulfuritortus calidifontis	GCA_004346085.1	Bacteria;Pseudomonadota;Betaproteobacteria;Nitrosomonadales;Thiobacillaceae;Sulfuritortus	d__Bacteria;p__Proteobacteria;c__Gammaproteobacteria;o__Burkholderiales;f__Thiobacillaceae;g__Sulfuritortus;s__Sulfuritortus calidifontis
UP000295135	A0A4R3JWH0	histidine kinase	771	UniProtKB unreviewed (TrEMBL)	HATPase_c,HisKA,PAS_8,PAS_8,Response_reg,Response_reg	2	1	Sulfuritortus calidifontis	GCA_004346085.1	Bacteria;Pseudomonadota;Betaproteobacteria;Nitrosomonadales;Thiobacillaceae;Sulfuritortus	d__Bacteria;p__Proteobacteria;c__Gammaproteobacteria;o__Burkholderiales;f__Thiobacillaceae;g__Sulfuritortus;s__Sulfuritortus calidifontis
UP000295135	A0A4V2UR32	PAS domain S-box-containing protein/diguanylate cyclase (GGDEF)-like protein	726	UniProtKB unreviewed (TrEMBL)	EAL,GGDEF,PAS,PAS_3	2	2	Sulfuritortus calidifontis	GCA_004346085.1	Bacteria;Pseudomonadota;Betaproteobacteria;Nitrosomonadales;Thiobacillaceae;Sulfuritortus	d__Bacteria;p__Proteobacteria;c__Gammaproteobacteria;o__Burkholderiales;f__Thiobacillaceae;g__Sulfuritortus;s__Sulfuritortus calidifontis
UP000295135	A0A4R3JWT8	histidine kinase	345	UniProtKB unreviewed (TrEMBL)	HATPase_c,HisKA,PAS	1	1	Sulfuritortus calidifontis	GCA_004346085.1	Bacteria;Pseudomonadota;Betaproteobacteria;Nitrosomonadales;Thiobacillaceae;Sulfuritortus	d__Bacteria;p__Proteobacteria;c__Gammaproteobacteria;o__Burkholderiales;f__Thiobacillaceae;g__Sulfuritortus;s__Sulfuritortus calidifontis
UP000295135	A0A4V2UQK7	Methyl-accepting chemotaxis sensory transducer with Pas/Pac sensor	540	UniProtKB unreviewed (TrEMBL)	HAMP,MCPsignal,PAS_3	1	1	Sulfuritortus calidifontis	GCA_004346085.1	Bacteria;Pseudomonadota;Betaproteobacteria;Nitrosomonadales;Thiobacillaceae;Sulfuritortus	d__Bacteria;p__Proteobacteria;c__Gammaproteobacteria;o__Burkholderiales;f__Thiobacillaceae;g__Sulfuritortus;s__Sulfuritortus calidifontis
UP000295135	A0A4R3JYI2	Methyl-accepting chemotaxis sensory transducer with Pas/Pac sensor	780	UniProtKB unreviewed (TrEMBL)	HAMP_2,MCPsignal,PAS_3,PAS_8	2	2	Sulfuritortus calidifontis	GCA_004346085.1	Bacteria;Pseudomonadota;Betaproteobacteria;Nitrosomonadales;Thiobacillaceae;Sulfuritortus	d__Bacteria;p__Proteobacteria;c__Gammaproteobacteria;o__Burkholderiales;f__Thiobacillaceae;g__Sulfuritortus;s__Sulfuritortus calidifontis
UP000295135	A0A4R3JVN4	histidine kinase	877	UniProtKB unreviewed (TrEMBL)	4HB_MCP_1,HATPase_c,HisKA,Hpt,PAS_9,Response_reg	1	1	Sulfuritortus calidifontis	GCA_004346085.1	Bacteria;Pseudomonadota;Betaproteobacteria;Nitrosomonadales;Thiobacillaceae;Sulfuritortus	d__Bacteria;p__Proteobacteria;c__Gammaproteobacteria;o__Burkholderiales;f__Thiobacillaceae;g__Sulfuritortus;s__Sulfuritortus calidifontis
UP000295135	A0A4V2UQR5	histidine kinase	749	UniProtKB unreviewed (TrEMBL)	HAMP,HATPase_c,HisKA,PAS_4,Response_reg	1	1	Sulfuritortus calidifontis	GCA_004346085.1	Bacteria;Pseudomonadota;Betaproteobacteria;Nitrosomonadales;Thiobacillaceae;Sulfuritortus	d__Bacteria;p__Proteobacteria;c__Gammaproteobacteria;o__Burkholderiales;f__Thiobacillaceae;g__Sulfuritortus;s__Sulfuritortus calidifontis
UP000295135	A0A4R3JZ16	PAS domain S-box-containing protein/diguanylate cyclase (GGDEF)-like protein	1077	UniProtKB unreviewed (TrEMBL)	CZB,EAL,GGDEF,PAS_9,Phosphonate-bd	1	1	Sulfuritortus calidifontis	GCA_004346085.1	Bacteria;Pseudomonadota;Betaproteobacteria;Nitrosomonadales;Thiobacillaceae;Sulfuritortus	d__Bacteria;p__Proteobacteria;c__Gammaproteobacteria;o__Burkholderiales;f__Thiobacillaceae;g__Sulfuritortus;s__Sulfuritortus calidifontis
UP000295135	A0A4R3JYP0	histidine kinase	702	UniProtKB unreviewed (TrEMBL)	HATPase_c,HisKA,PAS_3,PAS_4	2	2	Sulfuritortus calidifontis	GCA_004346085.1	Bacteria;Pseudomonadota;Betaproteobacteria;Nitrosomonadales;Thiobacillaceae;Sulfuritortus	d__Bacteria;p__Proteobacteria;c__Gammaproteobacteria;o__Burkholderiales;f__Thiobacillaceae;g__Sulfuritortus;s__Sulfuritortus calidifontis
UP000295135	A0A4R3JU42	histidine kinase	1034	UniProtKB unreviewed (TrEMBL)	HATPase_c,HisKA,PAS_3,PAS_3,PAS_9,Response_reg,Response_reg	3	2	Sulfuritortus calidifontis	GCA_004346085.1	Bacteria;Pseudomonadota;Betaproteobacteria;Nitrosomonadales;Thiobacillaceae;Sulfuritortus	d__Bacteria;p__Proteobacteria;c__Gammaproteobacteria;o__Burkholderiales;f__Thiobacillaceae;g__Sulfuritortus;s__Sulfuritortus calidifontis
UP000295135	A0A4R3JX02	PAS domain S-box-containing protein/diguanylate cyclase (GGDEF)-like protein	370	UniProtKB unreviewed (TrEMBL)	GGDEF,PAS_9	1	1	Sulfuritortus calidifontis	GCA_004346085.1	Bacteria;Pseudomonadota;Betaproteobacteria;Nitrosomonadales;Thiobacillaceae;Sulfuritortus	d__Bacteria;p__Proteobacteria;c__Gammaproteobacteria;o__Burkholderiales;f__Thiobacillaceae;g__Sulfuritortus;s__Sulfuritortus calidifontis
UP000295135	A0A4R3JXH6	PAS domain S-box-containing protein/diguanylate cyclase (GGDEF)-like protein	1043	UniProtKB unreviewed (TrEMBL)	CHASE,EAL,GGDEF,PAS_3,PAS_9	2	2	Sulfuritortus calidifontis	GCA_004346085.1	Bacteria;Pseudomonadota;Betaproteobacteria;Nitrosomonadales;Thiobacillaceae;Sulfuritortus	d__Bacteria;p__Proteobacteria;c__Gammaproteobacteria;o__Burkholderiales;f__Thiobacillaceae;g__Sulfuritortus;s__Sulfuritortus calidifontis
UP000295135	A0A4R3JRN3	PAS domain S-box-containing protein	172	UniProtKB unreviewed (TrEMBL)	PAS_3	1	1	Sulfuritortus calidifontis	GCA_004346085.1	Bacteria;Pseudomonadota;Betaproteobacteria;Nitrosomonadales;Thiobacillaceae;Sulfuritortus	d__Bacteria;p__Proteobacteria;c__Gammaproteobacteria;o__Burkholderiales;f__Thiobacillaceae;g__Sulfuritortus;s__Sulfuritortus calidifontis
UP000295135	A0A4R3JZQ9	PAS domain S-box-containing protein/diguanylate cyclase (GGDEF)-like protein	755	UniProtKB unreviewed (TrEMBL)	EAL,GGDEF,PAS	1	1	Sulfuritortus calidifontis	GCA_004346085.1	Bacteria;Pseudomonadota;Betaproteobacteria;Nitrosomonadales;Thiobacillaceae;Sulfuritortus	d__Bacteria;p__Proteobacteria;c__Gammaproteobacteria;o__Burkholderiales;f__Thiobacillaceae;g__Sulfuritortus;s__Sulfuritortus calidifontis
UP000295135	A0A4R3JXT3	Methyl-accepting chemotaxis sensory transducer with TarH sensor /methyl-accepting chemotaxis sensory transducer with Pas/Pac sensor	935	UniProtKB unreviewed (TrEMBL)	HAMP,HAMP_2,MCPsignal,PAS_3,PAS_8,TarH	2	2	Sulfuritortus calidifontis	GCA_004346085.1	Bacteria;Pseudomonadota;Betaproteobacteria;Nitrosomonadales;Thiobacillaceae;Sulfuritortus	d__Bacteria;p__Proteobacteria;c__Gammaproteobacteria;o__Burkholderiales;f__Thiobacillaceae;g__Sulfuritortus;s__Sulfuritortus calidifontis
UP000295135	A0A4R3K0J8	PAS domain S-box-containing protein/diguanylate cyclase (GGDEF)-like protein	410	UniProtKB unreviewed (TrEMBL)	GGDEF,PAS_4	1	1	Sulfuritortus calidifontis	GCA_004346085.1	Bacteria;Pseudomonadota;Betaproteobacteria;Nitrosomonadales;Thiobacillaceae;Sulfuritortus	d__Bacteria;p__Proteobacteria;c__Gammaproteobacteria;o__Burkholderiales;f__Thiobacillaceae;g__Sulfuritortus;s__Sulfuritortus calidifontis
UP000295135	A0A4R3JWV2	PAS domain S-box-containing protein/diguanylate cyclase (GGDEF)-like protein	953	UniProtKB unreviewed (TrEMBL)	EAL,GGDEF,HAMP,PAS_9	1	1	Sulfuritortus calidifontis	GCA_004346085.1	Bacteria;Pseudomonadota;Betaproteobacteria;Nitrosomonadales;Thiobacillaceae;Sulfuritortus	d__Bacteria;p__Proteobacteria;c__Gammaproteobacteria;o__Burkholderiales;f__Thiobacillaceae;g__Sulfuritortus;s__Sulfuritortus calidifontis
UP000295135	A0A4R3K0U0	Two-component system sensor histidine kinase PilS (NtrC family)	522	UniProtKB unreviewed (TrEMBL)	HATPase_c,HisKA,PAS_4	1	1	Sulfuritortus calidifontis	GCA_004346085.1	Bacteria;Pseudomonadota;Betaproteobacteria;Nitrosomonadales;Thiobacillaceae;Sulfuritortus	d__Bacteria;p__Proteobacteria;c__Gammaproteobacteria;o__Burkholderiales;f__Thiobacillaceae;g__Sulfuritortus;s__Sulfuritortus calidifontis
UP000295135	A0A4R3JVS6	histidine kinase	629	UniProtKB unreviewed (TrEMBL)	HAMP,HATPase_c,HisKA,PAS	1	1	Sulfuritortus calidifontis	GCA_004346085.1	Bacteria;Pseudomonadota;Betaproteobacteria;Nitrosomonadales;Thiobacillaceae;Sulfuritortus	d__Bacteria;p__Proteobacteria;c__Gammaproteobacteria;o__Burkholderiales;f__Thiobacillaceae;g__Sulfuritortus;s__Sulfuritortus calidifontis
UP000295135	A0A4R3JXP4	Phosphate regulon sensor protein PhoR	469	UniProtKB unreviewed (TrEMBL)	HATPase_c,HisKA,PAS,PhoR	1	1	Sulfuritortus calidifontis	GCA_004346085.1	Bacteria;Pseudomonadota;Betaproteobacteria;Nitrosomonadales;Thiobacillaceae;Sulfuritortus	d__Bacteria;p__Proteobacteria;c__Gammaproteobacteria;o__Burkholderiales;f__Thiobacillaceae;g__Sulfuritortus;s__Sulfuritortus calidifontis
UP000295135	A0A4R3JZX4	histidine kinase	933	UniProtKB unreviewed (TrEMBL)	HATPase_c,HisKA,MASE3,PAS_3,PAS_3,PAS_3	3	1	Sulfuritortus calidifontis	GCA_004346085.1	Bacteria;Pseudomonadota;Betaproteobacteria;Nitrosomonadales;Thiobacillaceae;Sulfuritortus	d__Bacteria;p__Proteobacteria;c__Gammaproteobacteria;o__Burkholderiales;f__Thiobacillaceae;g__Sulfuritortus;s__Sulfuritortus calidifontis
UP000295135	A0A4R3JS75	Response regulator receiver modulated diguanylate cyclase/phosphodiesterase with PAS/PAC sensor	716	UniProtKB unreviewed (TrEMBL)	EAL,GGDEF,PAS,Response_reg	1	1	Sulfuritortus calidifontis	GCA_004346085.1	Bacteria;Pseudomonadota;Betaproteobacteria;Nitrosomonadales;Thiobacillaceae;Sulfuritortus	d__Bacteria;p__Proteobacteria;c__Gammaproteobacteria;o__Burkholderiales;f__Thiobacillaceae;g__Sulfuritortus;s__Sulfuritortus calidifontis
UP000295135	A0A4R3JXK2	histidine kinase	1104	UniProtKB unreviewed (TrEMBL)	HATPase_c,HisKA,Hpt,PAS_4,PAS_9,Response_reg,Response_reg	2	2	Sulfuritortus calidifontis	GCA_004346085.1	Bacteria;Pseudomonadota;Betaproteobacteria;Nitrosomonadales;Thiobacillaceae;Sulfuritortus	d__Bacteria;p__Proteobacteria;c__Gammaproteobacteria;o__Burkholderiales;f__Thiobacillaceae;g__Sulfuritortus;s__Sulfuritortus calidifontis
UP000295135	A0A4R3JVH2	Fis family sigma54 specific transcriptional regulator	443	UniProtKB unreviewed (TrEMBL)	HTH_8,PAS_4,Sigma54_activat	1	1	Sulfuritortus calidifontis	GCA_004346085.1	Bacteria;Pseudomonadota;Betaproteobacteria;Nitrosomonadales;Thiobacillaceae;Sulfuritortus	d__Bacteria;p__Proteobacteria;c__Gammaproteobacteria;o__Burkholderiales;f__Thiobacillaceae;g__Sulfuritortus;s__Sulfuritortus calidifontis
UP000295135	A0A4R3K031	histidine kinase	842	UniProtKB unreviewed (TrEMBL)	CHASE,HATPase_c,HisKA,PAS,PAS_3	2	2	Sulfuritortus calidifontis	GCA_004346085.1	Bacteria;Pseudomonadota;Betaproteobacteria;Nitrosomonadales;Thiobacillaceae;Sulfuritortus	d__Bacteria;p__Proteobacteria;c__Gammaproteobacteria;o__Burkholderiales;f__Thiobacillaceae;g__Sulfuritortus;s__Sulfuritortus calidifontis
UP000295135	A0A4R3JTU6	histidine kinase	711	UniProtKB unreviewed (TrEMBL)	HAMP,HATPase_c,HisKA,PAS_4	1	1	Sulfuritortus calidifontis	GCA_004346085.1	Bacteria;Pseudomonadota;Betaproteobacteria;Nitrosomonadales;Thiobacillaceae;Sulfuritortus	d__Bacteria;p__Proteobacteria;c__Gammaproteobacteria;o__Burkholderiales;f__Thiobacillaceae;g__Sulfuritortus;s__Sulfuritortus calidifontis
UP000295135	A0A4R3JU44	histidine kinase	567	UniProtKB unreviewed (TrEMBL)	HATPase_c,HisKA,PAS_8	1	1	Sulfuritortus calidifontis	GCA_004346085.1	Bacteria;Pseudomonadota;Betaproteobacteria;Nitrosomonadales;Thiobacillaceae;Sulfuritortus	d__Bacteria;p__Proteobacteria;c__Gammaproteobacteria;o__Burkholderiales;f__Thiobacillaceae;g__Sulfuritortus;s__Sulfuritortus calidifontis
UP000295135	A0A4R3JTK6	MEKHLA domain-containing protein	156	UniProtKB unreviewed (TrEMBL)	MEKHLA	1	1	Sulfuritortus calidifontis	GCA_004346085.1	Bacteria;Pseudomonadota;Betaproteobacteria;Nitrosomonadales;Thiobacillaceae;Sulfuritortus	d__Bacteria;p__Proteobacteria;c__Gammaproteobacteria;o__Burkholderiales;f__Thiobacillaceae;g__Sulfuritortus;s__Sulfuritortus calidifontis
UP000295135	A0A4R3JYC7	histidine kinase	1027	UniProtKB unreviewed (TrEMBL)	EAL,GGDEF,PAS_4,PAS_4,dCache_3	2	1	Sulfuritortus calidifontis	GCA_004346085.1	Bacteria;Pseudomonadota;Betaproteobacteria;Nitrosomonadales;Thiobacillaceae;Sulfuritortus	d__Bacteria;p__Proteobacteria;c__Gammaproteobacteria;o__Burkholderiales;f__Thiobacillaceae;g__Sulfuritortus;s__Sulfuritortus calidifontis
UP000064243	A0A106BQU5	Diguanylate cyclase	836	UniProtKB unreviewed (TrEMBL)	EAL,GGDEF,PAS,PAS_3,Response_reg	2	2	Thiobacillus denitrificans	GCA_001530125.1	Bacteria;Pseudomonadota;Betaproteobacteria;Nitrosomonadales;Thiobacillaceae;Thiobacillus	d__Bacteria;p__Proteobacteria;c__Gammaproteobacteria;o__Burkholderiales;f__Thiobacillaceae;g__Thiobacillus;s__Thiobacillus denitrificans_E
UP000064243	A0A106BS80	Propionate catabolism operon regulatory protein PrpR	637	UniProtKB unreviewed (TrEMBL)	HTH_8,PAS_8,PrpR_N,Sigma54_activat	1	1	Thiobacillus denitrificans	GCA_001530125.1	Bacteria;Pseudomonadota;Betaproteobacteria;Nitrosomonadales;Thiobacillaceae;Thiobacillus	d__Bacteria;p__Proteobacteria;c__Gammaproteobacteria;o__Burkholderiales;f__Thiobacillaceae;g__Thiobacillus;s__Thiobacillus denitrificans_E
UP000064243	A0A119CTP2	PAS domain S-box protein	411	UniProtKB unreviewed (TrEMBL)	PAS_3,PAS_8	2	2	Thiobacillus denitrificans	GCA_001530125.1	Bacteria;Pseudomonadota;Betaproteobacteria;Nitrosomonadales;Thiobacillaceae;Thiobacillus	d__Bacteria;p__Proteobacteria;c__Gammaproteobacteria;o__Burkholderiales;f__Thiobacillaceae;g__Thiobacillus;s__Thiobacillus denitrificans_E
UP000064243	A0A106BLC3	Chemotaxis protein	96	UniProtKB unreviewed (TrEMBL)	PAS_3	1	1	Thiobacillus denitrificans	GCA_001530125.1	Bacteria;Pseudomonadota;Betaproteobacteria;Nitrosomonadales;Thiobacillaceae;Thiobacillus	d__Bacteria;p__Proteobacteria;c__Gammaproteobacteria;o__Burkholderiales;f__Thiobacillaceae;g__Thiobacillus;s__Thiobacillus denitrificans_E
UP000064243	A0A119CT19	histidine kinase	494	UniProtKB unreviewed (TrEMBL)	HATPase_c,HisKA,PAS,PAS_9	2	2	Thiobacillus denitrificans	GCA_001530125.1	Bacteria;Pseudomonadota;Betaproteobacteria;Nitrosomonadales;Thiobacillaceae;Thiobacillus	d__Bacteria;p__Proteobacteria;c__Gammaproteobacteria;o__Burkholderiales;f__Thiobacillaceae;g__Thiobacillus;s__Thiobacillus denitrificans_E
UP000064243	A0A125BBX5	PAS domain-containing protein	290	UniProtKB unreviewed (TrEMBL)	GGDEF,PAS_4	1	1	Thiobacillus denitrificans	GCA_001530125.1	Bacteria;Pseudomonadota;Betaproteobacteria;Nitrosomonadales;Thiobacillaceae;Thiobacillus	d__Bacteria;p__Proteobacteria;c__Gammaproteobacteria;o__Burkholderiales;f__Thiobacillaceae;g__Thiobacillus;s__Thiobacillus denitrificans_E
UP000064243	A0A119CVU1	Diguanylate cyclase	735	UniProtKB unreviewed (TrEMBL)	EAL,GGDEF,PAS,Response_reg	1	1	Thiobacillus denitrificans	GCA_001530125.1	Bacteria;Pseudomonadota;Betaproteobacteria;Nitrosomonadales;Thiobacillaceae;Thiobacillus	d__Bacteria;p__Proteobacteria;c__Gammaproteobacteria;o__Burkholderiales;f__Thiobacillaceae;g__Thiobacillus;s__Thiobacillus denitrificans_E
UP000064243	A0A119CW76	Diguanylate cyclase	925	UniProtKB unreviewed (TrEMBL)	EAL,GGDEF,HAMP,PAS_3,PAS_4	2	2	Thiobacillus denitrificans	GCA_001530125.1	Bacteria;Pseudomonadota;Betaproteobacteria;Nitrosomonadales;Thiobacillaceae;Thiobacillus	d__Bacteria;p__Proteobacteria;c__Gammaproteobacteria;o__Burkholderiales;f__Thiobacillaceae;g__Thiobacillus;s__Thiobacillus denitrificans_E
UP000064243	A0A106BQM0	Diguanylate cyclase	576	UniProtKB unreviewed (TrEMBL)	EAL,GGDEF,PAS	1	1	Thiobacillus denitrificans	GCA_001530125.1	Bacteria;Pseudomonadota;Betaproteobacteria;Nitrosomonadales;Thiobacillaceae;Thiobacillus	d__Bacteria;p__Proteobacteria;c__Gammaproteobacteria;o__Burkholderiales;f__Thiobacillaceae;g__Thiobacillus;s__Thiobacillus denitrificans_E
UP000064243	A0A106BLK6	histidine kinase	835	UniProtKB unreviewed (TrEMBL)	4HB_MCP_1,HATPase_c,HisKA,Hpt,PAS_8,Response_reg	1	1	Thiobacillus denitrificans	GCA_001530125.1	Bacteria;Pseudomonadota;Betaproteobacteria;Nitrosomonadales;Thiobacillaceae;Thiobacillus	d__Bacteria;p__Proteobacteria;c__Gammaproteobacteria;o__Burkholderiales;f__Thiobacillaceae;g__Thiobacillus;s__Thiobacillus denitrificans_E
UP000064243	A0A106BP53	Sensor protein	488	UniProtKB unreviewed (TrEMBL)	HATPase_c,HisKA_3,PAS	1	1	Thiobacillus denitrificans	GCA_001530125.1	Bacteria;Pseudomonadota;Betaproteobacteria;Nitrosomonadales;Thiobacillaceae;Thiobacillus	d__Bacteria;p__Proteobacteria;c__Gammaproteobacteria;o__Burkholderiales;f__Thiobacillaceae;g__Thiobacillus;s__Thiobacillus denitrificans_E
UP000064243	A0A106BN37	histidine kinase	710	UniProtKB unreviewed (TrEMBL)	HAMP,HATPase_c,HisKA,NtrY_N,PAS_8	1	1	Thiobacillus denitrificans	GCA_001530125.1	Bacteria;Pseudomonadota;Betaproteobacteria;Nitrosomonadales;Thiobacillaceae;Thiobacillus	d__Bacteria;p__Proteobacteria;c__Gammaproteobacteria;o__Burkholderiales;f__Thiobacillaceae;g__Thiobacillus;s__Thiobacillus denitrificans_E
UP000064243	A0A106BQL5	histidine kinase	353	UniProtKB unreviewed (TrEMBL)	HATPase_c,HisKA,PAS_8	1	1	Thiobacillus denitrificans	GCA_001530125.1	Bacteria;Pseudomonadota;Betaproteobacteria;Nitrosomonadales;Thiobacillaceae;Thiobacillus	d__Bacteria;p__Proteobacteria;c__Gammaproteobacteria;o__Burkholderiales;f__Thiobacillaceae;g__Thiobacillus;s__Thiobacillus denitrificans_E
UP000064243	A0A106BSY6	Diguanylate cyclase	585	UniProtKB unreviewed (TrEMBL)	EAL,GGDEF,PAS_4	1	1	Thiobacillus denitrificans	GCA_001530125.1	Bacteria;Pseudomonadota;Betaproteobacteria;Nitrosomonadales;Thiobacillaceae;Thiobacillus	d__Bacteria;p__Proteobacteria;c__Gammaproteobacteria;o__Burkholderiales;f__Thiobacillaceae;g__Thiobacillus;s__Thiobacillus denitrificans_E
UP000064243	A0A106BH75	PAS domain S-box protein	357	UniProtKB unreviewed (TrEMBL)	PAS_9,PAS_9	2	1	Thiobacillus denitrificans	GCA_001530125.1	Bacteria;Pseudomonadota;Betaproteobacteria;Nitrosomonadales;Thiobacillaceae;Thiobacillus	d__Bacteria;p__Proteobacteria;c__Gammaproteobacteria;o__Burkholderiales;f__Thiobacillaceae;g__Thiobacillus;s__Thiobacillus denitrificans_E
UP000064243	A0A106BER5	Diguanylate cyclase	463	UniProtKB unreviewed (TrEMBL)	GAF_2,GGDEF,PAS	1	1	Thiobacillus denitrificans	GCA_001530125.1	Bacteria;Pseudomonadota;Betaproteobacteria;Nitrosomonadales;Thiobacillaceae;Thiobacillus	d__Bacteria;p__Proteobacteria;c__Gammaproteobacteria;o__Burkholderiales;f__Thiobacillaceae;g__Thiobacillus;s__Thiobacillus denitrificans_E
UP000064243	A0A106BLE2	Fis family transcriptional regulator	429	UniProtKB unreviewed (TrEMBL)	HTH_8,PAS_4,Sigma54_activat	1	1	Thiobacillus denitrificans	GCA_001530125.1	Bacteria;Pseudomonadota;Betaproteobacteria;Nitrosomonadales;Thiobacillaceae;Thiobacillus	d__Bacteria;p__Proteobacteria;c__Gammaproteobacteria;o__Burkholderiales;f__Thiobacillaceae;g__Thiobacillus;s__Thiobacillus denitrificans_E
UP000064243	A0A119CTH4	Diguanylate cyclase	595	UniProtKB unreviewed (TrEMBL)	EAL,GGDEF,PAS	1	1	Thiobacillus denitrificans	GCA_001530125.1	Bacteria;Pseudomonadota;Betaproteobacteria;Nitrosomonadales;Thiobacillaceae;Thiobacillus	d__Bacteria;p__Proteobacteria;c__Gammaproteobacteria;o__Burkholderiales;f__Thiobacillaceae;g__Thiobacillus;s__Thiobacillus denitrificans_E
UP000008291	Q3SMK7	Putative diguanylate cyclase/phosphodiesterase (GGDEF & EAL domains) with PAS/PAC sensor(S) and Response Regulator Receiver modulation	738	UniProtKB unreviewed (TrEMBL)	EAL,GGDEF,PAS,Response_reg	1	1	Thiobacillus denitrificans (strain ATCC 25259)	GCA_000012745.1	Bacteria;Pseudomonadota;Betaproteobacteria;Nitrosomonadales;Thiobacillaceae;Thiobacillus;Thiobacillus denitrificans	d__Bacteria;p__Proteobacteria;c__Gammaproteobacteria;o__Burkholderiales;f__Thiobacillaceae;g__Thiobacillus;s__Thiobacillus sp001897705
UP000008291	Q3SJL1	histidine kinase	857	UniProtKB unreviewed (TrEMBL)	HATPase_c,HisKA,PAS,PAS_8	2	2	Thiobacillus denitrificans (strain ATCC 25259)	GCA_000012745.1	Bacteria;Pseudomonadota;Betaproteobacteria;Nitrosomonadales;Thiobacillaceae;Thiobacillus;Thiobacillus denitrificans	d__Bacteria;p__Proteobacteria;c__Gammaproteobacteria;o__Burkholderiales;f__Thiobacillaceae;g__Thiobacillus;s__Thiobacillus sp001897705
UP000008291	Q3SG02	histidine kinase	363	UniProtKB unreviewed (TrEMBL)	HATPase_c,HisKA,PAS	1	1	Thiobacillus denitrificans (strain ATCC 25259)	GCA_000012745.1	Bacteria;Pseudomonadota;Betaproteobacteria;Nitrosomonadales;Thiobacillaceae;Thiobacillus;Thiobacillus denitrificans	d__Bacteria;p__Proteobacteria;c__Gammaproteobacteria;o__Burkholderiales;f__Thiobacillaceae;g__Thiobacillus;s__Thiobacillus sp001897705
UP000008291	Q3SFL9	Putative diguanylate cyclase (GGDEF domain)	843	UniProtKB unreviewed (TrEMBL)	GGDEF,PAS,PAS_4,PAS_4,PAS_4,PAS_4	5	2	Thiobacillus denitrificans (strain ATCC 25259)	GCA_000012745.1	Bacteria;Pseudomonadota;Betaproteobacteria;Nitrosomonadales;Thiobacillaceae;Thiobacillus;Thiobacillus denitrificans	d__Bacteria;p__Proteobacteria;c__Gammaproteobacteria;o__Burkholderiales;f__Thiobacillaceae;g__Thiobacillus;s__Thiobacillus sp001897705
UP000008291	Q3SIW6	Putative diguanylate cyclase/phosphodiesterase (GGDEF & EAL domains) with PAS/PAC sensor(S)	1212	UniProtKB unreviewed (TrEMBL)	EAL,GGDEF,HAMP,PAS_3,PAS_4,PAS_9,dCache_1	3	3	Thiobacillus denitrificans (strain ATCC 25259)	GCA_000012745.1	Bacteria;Pseudomonadota;Betaproteobacteria;Nitrosomonadales;Thiobacillaceae;Thiobacillus;Thiobacillus denitrificans	d__Bacteria;p__Proteobacteria;c__Gammaproteobacteria;o__Burkholderiales;f__Thiobacillaceae;g__Thiobacillus;s__Thiobacillus sp001897705
UP000008291	Q3SIU2	Putative diguanylate cyclase/phosphodiesterase (GGDEF & EAL domains) with PAS/PAC sensor(S)	1012	UniProtKB unreviewed (TrEMBL)	EAL,GGDEF,PAS,PAS_4	2	2	Thiobacillus denitrificans (strain ATCC 25259)	GCA_000012745.1	Bacteria;Pseudomonadota;Betaproteobacteria;Nitrosomonadales;Thiobacillaceae;Thiobacillus;Thiobacillus denitrificans	d__Bacteria;p__Proteobacteria;c__Gammaproteobacteria;o__Burkholderiales;f__Thiobacillaceae;g__Thiobacillus;s__Thiobacillus sp001897705
UP000008291	Q3SJ06	Putative diguanylate cyclase (GGDEF domain) with PAS/PAC sensor domain	656	UniProtKB unreviewed (TrEMBL)	CHASE,GGDEF,PAS_3	1	1	Thiobacillus denitrificans (strain ATCC 25259)	GCA_000012745.1	Bacteria;Pseudomonadota;Betaproteobacteria;Nitrosomonadales;Thiobacillaceae;Thiobacillus;Thiobacillus denitrificans	d__Bacteria;p__Proteobacteria;c__Gammaproteobacteria;o__Burkholderiales;f__Thiobacillaceae;g__Thiobacillus;s__Thiobacillus sp001897705
UP000008291	Q3SM79	Phosphate regulon sensor protein PhoR	449	UniProtKB unreviewed (TrEMBL)	HATPase_c,HisKA,PAS_8,PhoR	1	1	Thiobacillus denitrificans (strain ATCC 25259)	GCA_000012745.1	Bacteria;Pseudomonadota;Betaproteobacteria;Nitrosomonadales;Thiobacillaceae;Thiobacillus;Thiobacillus denitrificans	d__Bacteria;p__Proteobacteria;c__Gammaproteobacteria;o__Burkholderiales;f__Thiobacillaceae;g__Thiobacillus;s__Thiobacillus sp001897705
UP000008291	Q3SJC2	Multi-sensor Signal Transduction Histidine Kinase	1168	UniProtKB unreviewed (TrEMBL)	HATPase_c,HisKA_3,PAS,PAS_4	2	2	Thiobacillus denitrificans (strain ATCC 25259)	GCA_000012745.1	Bacteria;Pseudomonadota;Betaproteobacteria;Nitrosomonadales;Thiobacillaceae;Thiobacillus;Thiobacillus denitrificans	d__Bacteria;p__Proteobacteria;c__Gammaproteobacteria;o__Burkholderiales;f__Thiobacillaceae;g__Thiobacillus;s__Thiobacillus sp001897705
UP000008291	Q3SMS0	histidine kinase	710	UniProtKB unreviewed (TrEMBL)	HAMP,HATPase_c,HisKA,NtrY_N,PAS_8	1	1	Thiobacillus denitrificans (strain ATCC 25259)	GCA_000012745.1	Bacteria;Pseudomonadota;Betaproteobacteria;Nitrosomonadales;Thiobacillaceae;Thiobacillus;Thiobacillus denitrificans	d__Bacteria;p__Proteobacteria;c__Gammaproteobacteria;o__Burkholderiales;f__Thiobacillaceae;g__Thiobacillus;s__Thiobacillus sp001897705
UP000008291	Q3SK52	histidine kinase	846	UniProtKB unreviewed (TrEMBL)	4HB_MCP_1,HATPase_c,HisKA,Hpt,PAS_8,Response_reg	1	1	Thiobacillus denitrificans (strain ATCC 25259)	GCA_000012745.1	Bacteria;Pseudomonadota;Betaproteobacteria;Nitrosomonadales;Thiobacillaceae;Thiobacillus;Thiobacillus denitrificans	d__Bacteria;p__Proteobacteria;c__Gammaproteobacteria;o__Burkholderiales;f__Thiobacillaceae;g__Thiobacillus;s__Thiobacillus sp001897705
UP000008291	Q3SJ51	Putative diguanylate cyclase/phosphodiesterase (GGDEF & EAL domains) with PAS/PAC sensor(S)	738	UniProtKB unreviewed (TrEMBL)	DUF2892,EAL,GGDEF,PAS_4	1	1	Thiobacillus denitrificans (strain ATCC 25259)	GCA_000012745.1	Bacteria;Pseudomonadota;Betaproteobacteria;Nitrosomonadales;Thiobacillaceae;Thiobacillus;Thiobacillus denitrificans	d__Bacteria;p__Proteobacteria;c__Gammaproteobacteria;o__Burkholderiales;f__Thiobacillaceae;g__Thiobacillus;s__Thiobacillus sp001897705
UP000008291	Q3SGR7	Possible Transcriptional Regulator, Fis family	430	UniProtKB unreviewed (TrEMBL)	HTH_8,PAS_4,Sigma54_activat	1	1	Thiobacillus denitrificans (strain ATCC 25259)	GCA_000012745.1	Bacteria;Pseudomonadota;Betaproteobacteria;Nitrosomonadales;Thiobacillaceae;Thiobacillus;Thiobacillus denitrificans	d__Bacteria;p__Proteobacteria;c__Gammaproteobacteria;o__Burkholderiales;f__Thiobacillaceae;g__Thiobacillus;s__Thiobacillus sp001897705
UP000008291	Q3SG91	Chemotaxis sensory transducer	566	UniProtKB unreviewed (TrEMBL)	HAMP,MCPsignal,PAS_3	1	1	Thiobacillus denitrificans (strain ATCC 25259)	GCA_000012745.1	Bacteria;Pseudomonadota;Betaproteobacteria;Nitrosomonadales;Thiobacillaceae;Thiobacillus;Thiobacillus denitrificans	d__Bacteria;p__Proteobacteria;c__Gammaproteobacteria;o__Burkholderiales;f__Thiobacillaceae;g__Thiobacillus;s__Thiobacillus sp001897705
UP000008291	Q3SJL3	Putative diguanylate cyclase/phosphodiesterase (GGDEF & EAL domains) with PAS/PAC sensor(S) and Response Regulator Receiver modulation	836	UniProtKB unreviewed (TrEMBL)	EAL,GGDEF,PAS,PAS_4,Response_reg	2	2	Thiobacillus denitrificans (strain ATCC 25259)	GCA_000012745.1	Bacteria;Pseudomonadota;Betaproteobacteria;Nitrosomonadales;Thiobacillaceae;Thiobacillus;Thiobacillus denitrificans	d__Bacteria;p__Proteobacteria;c__Gammaproteobacteria;o__Burkholderiales;f__Thiobacillaceae;g__Thiobacillus;s__Thiobacillus sp001897705
UP000008291	Q3SII8	Possible Sensor with PAS/PAC domain	493	UniProtKB unreviewed (TrEMBL)	HisKA_3,PAS	1	1	Thiobacillus denitrificans (strain ATCC 25259)	GCA_000012745.1	Bacteria;Pseudomonadota;Betaproteobacteria;Nitrosomonadales;Thiobacillaceae;Thiobacillus;Thiobacillus denitrificans	d__Bacteria;p__Proteobacteria;c__Gammaproteobacteria;o__Burkholderiales;f__Thiobacillaceae;g__Thiobacillus;s__Thiobacillus sp001897705
UP000008291	Q3SIF7	Chemotaxis sensory transducer	557	UniProtKB unreviewed (TrEMBL)	MCPsignal,PAS_3	1	1	Thiobacillus denitrificans (strain ATCC 25259)	GCA_000012745.1	Bacteria;Pseudomonadota;Betaproteobacteria;Nitrosomonadales;Thiobacillaceae;Thiobacillus;Thiobacillus denitrificans	d__Bacteria;p__Proteobacteria;c__Gammaproteobacteria;o__Burkholderiales;f__Thiobacillaceae;g__Thiobacillus;s__Thiobacillus sp001897705
UP000008291	Q3SG75	Putative diguanylate cyclase/phosphodiesterase (GGDEF & EAL domains) with PAS/PAC sensor(S)	954	UniProtKB unreviewed (TrEMBL)	EAL,GGDEF,PAS_3	1	1	Thiobacillus denitrificans (strain ATCC 25259)	GCA_000012745.1	Bacteria;Pseudomonadota;Betaproteobacteria;Nitrosomonadales;Thiobacillaceae;Thiobacillus;Thiobacillus denitrificans	d__Bacteria;p__Proteobacteria;c__Gammaproteobacteria;o__Burkholderiales;f__Thiobacillaceae;g__Thiobacillus;s__Thiobacillus sp001897705
UP000008291	Q3SK01	Putative diguanylate cyclase/phosphodiesterase (GGDEF & EAL domains) with PAS/PAC and GAF sensor(S)	1059	UniProtKB unreviewed (TrEMBL)	EAL,GAF_2,GGDEF,PAS_4,PAS_9	2	2	Thiobacillus denitrificans (strain ATCC 25259)	GCA_000012745.1	Bacteria;Pseudomonadota;Betaproteobacteria;Nitrosomonadales;Thiobacillaceae;Thiobacillus;Thiobacillus denitrificans	d__Bacteria;p__Proteobacteria;c__Gammaproteobacteria;o__Burkholderiales;f__Thiobacillaceae;g__Thiobacillus;s__Thiobacillus sp001897705
UP000008291	Q3SJE2	Putative diguanylate cyclase/phosphodiesterase (GGDEF & EAL domains) with PAS/PAC sensor(S) and Response Regulator Receiver modulation	705	UniProtKB unreviewed (TrEMBL)	EAL,GGDEF,PAS_4,Response_reg	1	1	Thiobacillus denitrificans (strain ATCC 25259)	GCA_000012745.1	Bacteria;Pseudomonadota;Betaproteobacteria;Nitrosomonadales;Thiobacillaceae;Thiobacillus;Thiobacillus denitrificans	d__Bacteria;p__Proteobacteria;c__Gammaproteobacteria;o__Burkholderiales;f__Thiobacillaceae;g__Thiobacillus;s__Thiobacillus sp001897705
UP000008291	Q3SF49	Putative diguanylate cyclase (GGDEF domain) with PAS/PAC sensor domain	321	UniProtKB unreviewed (TrEMBL)	GGDEF,PAS_9	1	1	Thiobacillus denitrificans (strain ATCC 25259)	GCA_000012745.1	Bacteria;Pseudomonadota;Betaproteobacteria;Nitrosomonadales;Thiobacillaceae;Thiobacillus;Thiobacillus denitrificans	d__Bacteria;p__Proteobacteria;c__Gammaproteobacteria;o__Burkholderiales;f__Thiobacillaceae;g__Thiobacillus;s__Thiobacillus sp001897705
UP000008291	Q3SME1	Putative diguanylate cyclase/phosphodiesterase (GGDEF & EAL domains) with PAS/PAC sensor(S)	928	UniProtKB unreviewed (TrEMBL)	EAL,GGDEF,HAMP,PAS_3,PAS_4	2	2	Thiobacillus denitrificans (strain ATCC 25259)	GCA_000012745.1	Bacteria;Pseudomonadota;Betaproteobacteria;Nitrosomonadales;Thiobacillaceae;Thiobacillus;Thiobacillus denitrificans	d__Bacteria;p__Proteobacteria;c__Gammaproteobacteria;o__Burkholderiales;f__Thiobacillaceae;g__Thiobacillus;s__Thiobacillus sp001897705
UP000510829	A0A7L5YFH4	EAL domain-containing protein	735	UniProtKB unreviewed (TrEMBL)	EAL,GGDEF,PAS,Response_reg	1	1	Thiobacillus sp.	GCA_013693775.1	Bacteria;Pseudomonadota;Betaproteobacteria;Nitrosomonadales;Thiobacillaceae;Thiobacillus;unclassified Thiobacillus	d__Bacteria;p__Proteobacteria;c__Gammaproteobacteria;o__Burkholderiales;f__Thiobacillaceae;g__Thiobacillus;s__Thiobacillus sp003510325
UP000510829	A0A7L5YIB2	EAL domain-containing protein	798	UniProtKB unreviewed (TrEMBL)	EAL,GGDEF,LapD_MoxY_N,PAS_4	1	1	Thiobacillus sp.	GCA_013693775.1	Bacteria;Pseudomonadota;Betaproteobacteria;Nitrosomonadales;Thiobacillaceae;Thiobacillus;unclassified Thiobacillus	d__Bacteria;p__Proteobacteria;c__Gammaproteobacteria;o__Burkholderiales;f__Thiobacillaceae;g__Thiobacillus;s__Thiobacillus sp003510325
UP000510829	A0A7L5YAM2	histidine kinase	842	UniProtKB unreviewed (TrEMBL)	4HB_MCP_1,HATPase_c,HisKA,Hpt,PAS_8,Response_reg	1	1	Thiobacillus sp.	GCA_013693775.1	Bacteria;Pseudomonadota;Betaproteobacteria;Nitrosomonadales;Thiobacillaceae;Thiobacillus;unclassified Thiobacillus	d__Bacteria;p__Proteobacteria;c__Gammaproteobacteria;o__Burkholderiales;f__Thiobacillaceae;g__Thiobacillus;s__Thiobacillus sp003510325
UP000510829	A0A7L5YFQ2	histidine kinase	351	UniProtKB unreviewed (TrEMBL)	HATPase_c,HisKA,PAS	1	1	Thiobacillus sp.	GCA_013693775.1	Bacteria;Pseudomonadota;Betaproteobacteria;Nitrosomonadales;Thiobacillaceae;Thiobacillus;unclassified Thiobacillus	d__Bacteria;p__Proteobacteria;c__Gammaproteobacteria;o__Burkholderiales;f__Thiobacillaceae;g__Thiobacillus;s__Thiobacillus sp003510325
UP000510829	A0A7L5YBP2	EAL domain-containing protein	1015	UniProtKB unreviewed (TrEMBL)	EAL,GGDEF,PAS,PAS_4	2	2	Thiobacillus sp.	GCA_013693775.1	Bacteria;Pseudomonadota;Betaproteobacteria;Nitrosomonadales;Thiobacillaceae;Thiobacillus;unclassified Thiobacillus	d__Bacteria;p__Proteobacteria;c__Gammaproteobacteria;o__Burkholderiales;f__Thiobacillaceae;g__Thiobacillus;s__Thiobacillus sp003510325
UP000510829	A0A7L5YJX7	EAL domain-containing protein	1181	UniProtKB unreviewed (TrEMBL)	EAL,GAF_2,GGDEF,PAS_3,PAS_9,PAS_9	3	2	Thiobacillus sp.	GCA_013693775.1	Bacteria;Pseudomonadota;Betaproteobacteria;Nitrosomonadales;Thiobacillaceae;Thiobacillus;unclassified Thiobacillus	d__Bacteria;p__Proteobacteria;c__Gammaproteobacteria;o__Burkholderiales;f__Thiobacillaceae;g__Thiobacillus;s__Thiobacillus sp003510325
UP000510829	A0A7L5YB95	histidine kinase	857	UniProtKB unreviewed (TrEMBL)	HATPase_c,HisKA,PAS,PAS_8	2	2	Thiobacillus sp.	GCA_013693775.1	Bacteria;Pseudomonadota;Betaproteobacteria;Nitrosomonadales;Thiobacillaceae;Thiobacillus;unclassified Thiobacillus	d__Bacteria;p__Proteobacteria;c__Gammaproteobacteria;o__Burkholderiales;f__Thiobacillaceae;g__Thiobacillus;s__Thiobacillus sp003510325
UP000510829	A0A7L5YFW9	EAL domain-containing protein	1245	UniProtKB unreviewed (TrEMBL)	CHASE,EAL,GGDEF,PAS,PAS_4,PAS_4,PAS_9	4	3	Thiobacillus sp.	GCA_013693775.1	Bacteria;Pseudomonadota;Betaproteobacteria;Nitrosomonadales;Thiobacillaceae;Thiobacillus;unclassified Thiobacillus	d__Bacteria;p__Proteobacteria;c__Gammaproteobacteria;o__Burkholderiales;f__Thiobacillaceae;g__Thiobacillus;s__Thiobacillus sp003510325
UP000510829	A0A7L5YDK1	PAS domain S-box protein	864	UniProtKB unreviewed (TrEMBL)	GAF_2,GGDEF,PAS_3,PAS_4,PAS_4,PAS_4	4	2	Thiobacillus sp.	GCA_013693775.1	Bacteria;Pseudomonadota;Betaproteobacteria;Nitrosomonadales;Thiobacillaceae;Thiobacillus;unclassified Thiobacillus	d__Bacteria;p__Proteobacteria;c__Gammaproteobacteria;o__Burkholderiales;f__Thiobacillaceae;g__Thiobacillus;s__Thiobacillus sp003510325
UP000510829	A0A7L5YGA8	EAL domain-containing protein	888	UniProtKB unreviewed (TrEMBL)	EAL,GGDEF,PAS_3	1	1	Thiobacillus sp.	GCA_013693775.1	Bacteria;Pseudomonadota;Betaproteobacteria;Nitrosomonadales;Thiobacillaceae;Thiobacillus;unclassified Thiobacillus	d__Bacteria;p__Proteobacteria;c__Gammaproteobacteria;o__Burkholderiales;f__Thiobacillaceae;g__Thiobacillus;s__Thiobacillus sp003510325
UP000510829	A0A7L5YCD9	PAS domain-containing protein	554	UniProtKB unreviewed (TrEMBL)	MCPsignal,PAS_3	1	1	Thiobacillus sp.	GCA_013693775.1	Bacteria;Pseudomonadota;Betaproteobacteria;Nitrosomonadales;Thiobacillaceae;Thiobacillus;unclassified Thiobacillus	d__Bacteria;p__Proteobacteria;c__Gammaproteobacteria;o__Burkholderiales;f__Thiobacillaceae;g__Thiobacillus;s__Thiobacillus sp003510325
UP000510829	A0A7L5YEM6	histidine kinase	1186	UniProtKB unreviewed (TrEMBL)	HATPase_c,HisKA,Hpt,PAS_4,Response_reg,Response_reg,SBP_bac_3	1	1	Thiobacillus sp.	GCA_013693775.1	Bacteria;Pseudomonadota;Betaproteobacteria;Nitrosomonadales;Thiobacillaceae;Thiobacillus;unclassified Thiobacillus	d__Bacteria;p__Proteobacteria;c__Gammaproteobacteria;o__Burkholderiales;f__Thiobacillaceae;g__Thiobacillus;s__Thiobacillus sp003510325
UP000510829	A0A7L5YG20	EAL domain-containing protein	1220	UniProtKB unreviewed (TrEMBL)	EAL,GAF_3,GGDEF,PAS,PAS_9	2	2	Thiobacillus sp.	GCA_013693775.1	Bacteria;Pseudomonadota;Betaproteobacteria;Nitrosomonadales;Thiobacillaceae;Thiobacillus;unclassified Thiobacillus	d__Bacteria;p__Proteobacteria;c__Gammaproteobacteria;o__Burkholderiales;f__Thiobacillaceae;g__Thiobacillus;s__Thiobacillus sp003510325
UP000510829	A0A7L5YI60	EAL domain-containing protein	939	UniProtKB unreviewed (TrEMBL)	EAL,GGDEF,LapD_MoxY_N,PAS,PAS_9	2	2	Thiobacillus sp.	GCA_013693775.1	Bacteria;Pseudomonadota;Betaproteobacteria;Nitrosomonadales;Thiobacillaceae;Thiobacillus;unclassified Thiobacillus	d__Bacteria;p__Proteobacteria;c__Gammaproteobacteria;o__Burkholderiales;f__Thiobacillaceae;g__Thiobacillus;s__Thiobacillus sp003510325
UP000510829	A0A7L5YD70	Sigma 54-interacting transcriptional regulator	427	UniProtKB unreviewed (TrEMBL)	HTH_8,PAS_4,Sigma54_activat	1	1	Thiobacillus sp.	GCA_013693775.1	Bacteria;Pseudomonadota;Betaproteobacteria;Nitrosomonadales;Thiobacillaceae;Thiobacillus;unclassified Thiobacillus	d__Bacteria;p__Proteobacteria;c__Gammaproteobacteria;o__Burkholderiales;f__Thiobacillaceae;g__Thiobacillus;s__Thiobacillus sp003510325
UP000510829	A0A7L5YCX8	histidine kinase	425	UniProtKB unreviewed (TrEMBL)	HATPase_c,HisKA,PAS_4	1	1	Thiobacillus sp.	GCA_013693775.1	Bacteria;Pseudomonadota;Betaproteobacteria;Nitrosomonadales;Thiobacillaceae;Thiobacillus;unclassified Thiobacillus	d__Bacteria;p__Proteobacteria;c__Gammaproteobacteria;o__Burkholderiales;f__Thiobacillaceae;g__Thiobacillus;s__Thiobacillus sp003510325
UP000510829	A0A7L5YH31	Diguanylate cyclase	443	UniProtKB unreviewed (TrEMBL)	GAF_2,GGDEF,PAS_3	1	1	Thiobacillus sp.	GCA_013693775.1	Bacteria;Pseudomonadota;Betaproteobacteria;Nitrosomonadales;Thiobacillaceae;Thiobacillus;unclassified Thiobacillus	d__Bacteria;p__Proteobacteria;c__Gammaproteobacteria;o__Burkholderiales;f__Thiobacillaceae;g__Thiobacillus;s__Thiobacillus sp003510325
UP000510829	A0A7L5YJ25	EAL domain-containing protein	710	UniProtKB unreviewed (TrEMBL)	EAL,GGDEF,PAS_3,PAS_9	2	2	Thiobacillus sp.	GCA_013693775.1	Bacteria;Pseudomonadota;Betaproteobacteria;Nitrosomonadales;Thiobacillaceae;Thiobacillus;unclassified Thiobacillus	d__Bacteria;p__Proteobacteria;c__Gammaproteobacteria;o__Burkholderiales;f__Thiobacillaceae;g__Thiobacillus;s__Thiobacillus sp003510325
UP000510829	A0A7L5YI56	EAL domain-containing protein	916	UniProtKB unreviewed (TrEMBL)	EAL,GGDEF,HAMP,PAS_3,PAS_4	2	2	Thiobacillus sp.	GCA_013693775.1	Bacteria;Pseudomonadota;Betaproteobacteria;Nitrosomonadales;Thiobacillaceae;Thiobacillus;unclassified Thiobacillus	d__Bacteria;p__Proteobacteria;c__Gammaproteobacteria;o__Burkholderiales;f__Thiobacillaceae;g__Thiobacillus;s__Thiobacillus sp003510325
UP000510829	A0A7L5YD02	EAL domain-containing protein	846	UniProtKB unreviewed (TrEMBL)	EAL,GGDEF,PAS_3,Response_reg,Response_reg	1	1	Thiobacillus sp.	GCA_013693775.1	Bacteria;Pseudomonadota;Betaproteobacteria;Nitrosomonadales;Thiobacillaceae;Thiobacillus;unclassified Thiobacillus	d__Bacteria;p__Proteobacteria;c__Gammaproteobacteria;o__Burkholderiales;f__Thiobacillaceae;g__Thiobacillus;s__Thiobacillus sp003510325
UP000510829	A0A7L5YEH1	PAS domain S-box protein	488	UniProtKB unreviewed (TrEMBL)	HATPase_c,HisKA_3,PAS,PAS_3	2	2	Thiobacillus sp.	GCA_013693775.1	Bacteria;Pseudomonadota;Betaproteobacteria;Nitrosomonadales;Thiobacillaceae;Thiobacillus;unclassified Thiobacillus	d__Bacteria;p__Proteobacteria;c__Gammaproteobacteria;o__Burkholderiales;f__Thiobacillaceae;g__Thiobacillus;s__Thiobacillus sp003510325
UP000510829	A0A7L5YK16	EAL domain-containing protein	1203	UniProtKB unreviewed (TrEMBL)	EAL,GGDEF,HAMP,PAS_3,PAS_4,PAS_9,dCache_1	3	3	Thiobacillus sp.	GCA_013693775.1	Bacteria;Pseudomonadota;Betaproteobacteria;Nitrosomonadales;Thiobacillaceae;Thiobacillus;unclassified Thiobacillus	d__Bacteria;p__Proteobacteria;c__Gammaproteobacteria;o__Burkholderiales;f__Thiobacillaceae;g__Thiobacillus;s__Thiobacillus sp003510325
UP000510829	A0A7L5YGD2	histidine kinase	712	UniProtKB unreviewed (TrEMBL)	HAMP,HATPase_c,HisKA,NtrY_N,PAS_8	1	1	Thiobacillus sp.	GCA_013693775.1	Bacteria;Pseudomonadota;Betaproteobacteria;Nitrosomonadales;Thiobacillaceae;Thiobacillus;unclassified Thiobacillus	d__Bacteria;p__Proteobacteria;c__Gammaproteobacteria;o__Burkholderiales;f__Thiobacillaceae;g__Thiobacillus;s__Thiobacillus sp003510325
UP000510829	A0A7L5YDW4	histidine kinase	843	UniProtKB unreviewed (TrEMBL)	GAF_2,HATPase_c,HisKA,PAS_8,Response_reg,Response_reg	1	1	Thiobacillus sp.	GCA_013693775.1	Bacteria;Pseudomonadota;Betaproteobacteria;Nitrosomonadales;Thiobacillaceae;Thiobacillus;unclassified Thiobacillus	d__Bacteria;p__Proteobacteria;c__Gammaproteobacteria;o__Burkholderiales;f__Thiobacillaceae;g__Thiobacillus;s__Thiobacillus sp003510325
UP000510829	A0A7L5YBH2	histidine kinase	823	UniProtKB unreviewed (TrEMBL)	GAF_3,HATPase_c,HisKA,PAS,PAS_4	2	2	Thiobacillus sp.	GCA_013693775.1	Bacteria;Pseudomonadota;Betaproteobacteria;Nitrosomonadales;Thiobacillaceae;Thiobacillus;unclassified Thiobacillus	d__Bacteria;p__Proteobacteria;c__Gammaproteobacteria;o__Burkholderiales;f__Thiobacillaceae;g__Thiobacillus;s__Thiobacillus sp003510325
UP000510829	A0A7L5YCS3	GGDEF domain-containing protein	701	UniProtKB unreviewed (TrEMBL)	CHASE,GGDEF,PAS_3	1	1	Thiobacillus sp.	GCA_013693775.1	Bacteria;Pseudomonadota;Betaproteobacteria;Nitrosomonadales;Thiobacillaceae;Thiobacillus;unclassified Thiobacillus	d__Bacteria;p__Proteobacteria;c__Gammaproteobacteria;o__Burkholderiales;f__Thiobacillaceae;g__Thiobacillus;s__Thiobacillus sp003510325
UP000510829	A0A7L5YB93	EAL domain-containing protein	823	UniProtKB unreviewed (TrEMBL)	EAL,GGDEF,PAS,PAS_4,Response_reg	2	2	Thiobacillus sp.	GCA_013693775.1	Bacteria;Pseudomonadota;Betaproteobacteria;Nitrosomonadales;Thiobacillaceae;Thiobacillus;unclassified Thiobacillus	d__Bacteria;p__Proteobacteria;c__Gammaproteobacteria;o__Burkholderiales;f__Thiobacillaceae;g__Thiobacillus;s__Thiobacillus sp003510325
UP000510829	A0A7L5YBW1	EAL domain-containing protein	1092	UniProtKB unreviewed (TrEMBL)	Arm-DNA-bind_3,EAL,GAF_2,GGDEF,PAS,PAS_3,PAS_3	3	2	Thiobacillus sp.	GCA_013693775.1	Bacteria;Pseudomonadota;Betaproteobacteria;Nitrosomonadales;Thiobacillaceae;Thiobacillus;unclassified Thiobacillus	d__Bacteria;p__Proteobacteria;c__Gammaproteobacteria;o__Burkholderiales;f__Thiobacillaceae;g__Thiobacillus;s__Thiobacillus sp003510325
UP000510829	A0A7L5YG06	PAS domain-containing protein	570	UniProtKB unreviewed (TrEMBL)	HAMP,MCPsignal,PAS_3	1	1	Thiobacillus sp.	GCA_013693775.1	Bacteria;Pseudomonadota;Betaproteobacteria;Nitrosomonadales;Thiobacillaceae;Thiobacillus;unclassified Thiobacillus	d__Bacteria;p__Proteobacteria;c__Gammaproteobacteria;o__Burkholderiales;f__Thiobacillaceae;g__Thiobacillus;s__Thiobacillus sp003510325
UP000510829	A0A7L5YH68	Diguanylate cyclase	318	UniProtKB unreviewed (TrEMBL)	GGDEF,PAS	1	1	Thiobacillus sp.	GCA_013693775.1	Bacteria;Pseudomonadota;Betaproteobacteria;Nitrosomonadales;Thiobacillaceae;Thiobacillus;unclassified Thiobacillus	d__Bacteria;p__Proteobacteria;c__Gammaproteobacteria;o__Burkholderiales;f__Thiobacillaceae;g__Thiobacillus;s__Thiobacillus sp003510325
UP000510829	A0A7L5YGF9	Sigma 54-interacting transcriptional regulator	445	UniProtKB unreviewed (TrEMBL)	HTH_8,PAS_4,Sigma54_activat	1	1	Thiobacillus sp.	GCA_013693775.1	Bacteria;Pseudomonadota;Betaproteobacteria;Nitrosomonadales;Thiobacillaceae;Thiobacillus;unclassified Thiobacillus	d__Bacteria;p__Proteobacteria;c__Gammaproteobacteria;o__Burkholderiales;f__Thiobacillaceae;g__Thiobacillus;s__Thiobacillus sp003510325
UP000066549	A0A0H4IXS3	histidine kinase	567	UniProtKB unreviewed (TrEMBL)	HATPase_c,HisKA_3,PAS	1	1	Methylophilales bacterium MBRS-H7	GCA_001044355.1	Bacteria;Pseudomonadota;Betaproteobacteria;Nitrosomonadales;unclassified Nitrosomonadales;OM43 clade	d__Bacteria;p__Proteobacteria;c__Gammaproteobacteria;o__Burkholderiales;f__Methylophilaceae;g__BACL14;s__BACL14 sp001044335
UP000066549	A0A0H4J1R8	histidine kinase	696	UniProtKB unreviewed (TrEMBL)	HAMP,HATPase_c,HisKA,NtrY_N,PAS	1	1	Methylophilales bacterium MBRS-H7	GCA_001044355.1	Bacteria;Pseudomonadota;Betaproteobacteria;Nitrosomonadales;unclassified Nitrosomonadales;OM43 clade	d__Bacteria;p__Proteobacteria;c__Gammaproteobacteria;o__Burkholderiales;f__Methylophilaceae;g__BACL14;s__BACL14 sp001044335
UP000066549	A0A0H4IY60	histidine kinase	353	UniProtKB unreviewed (TrEMBL)	HATPase_c,HisKA,PAS	1	1	Methylophilales bacterium MBRS-H7	GCA_001044355.1	Bacteria;Pseudomonadota;Betaproteobacteria;Nitrosomonadales;unclassified Nitrosomonadales;OM43 clade	d__Bacteria;p__Proteobacteria;c__Gammaproteobacteria;o__Burkholderiales;f__Methylophilaceae;g__BACL14;s__BACL14 sp001044335
UP000054262	A0P6X4	MEKHLA domain-containing protein	127	UniProtKB unreviewed (TrEMBL)	MEKHLA	1	1	Methylophilales bacterium HTCC2181	GCA_000168995.1	Bacteria;Pseudomonadota;Betaproteobacteria;Nitrosomonadales;unclassified Nitrosomonadales;OM43 clade	d__Bacteria;p__Proteobacteria;c__Gammaproteobacteria;o__Burkholderiales;f__Methylophilaceae;g__BACL14;s__BACL14 sp000168995
UP000054262	A0P6H0	histidine kinase	555	UniProtKB unreviewed (TrEMBL)	HATPase_c,HisKA_3,PAS_9	1	1	Methylophilales bacterium HTCC2181	GCA_000168995.1	Bacteria;Pseudomonadota;Betaproteobacteria;Nitrosomonadales;unclassified Nitrosomonadales;OM43 clade	d__Bacteria;p__Proteobacteria;c__Gammaproteobacteria;o__Burkholderiales;f__Methylophilaceae;g__BACL14;s__BACL14 sp000168995
UP000503096	A0A6M4H4A9	histidine kinase	829	UniProtKB unreviewed (TrEMBL)	HATPase_c,HisKA,MASE1,PAS_3,Response_reg	1	1	Usitatibacter palustris	GCA_013003985.1	Bacteria;Pseudomonadota;Betaproteobacteria;Nitrosomonadales;Usitatibacteraceae;Usitatibacter	Not found
UP000503096	A0A6M4HBS3	histidine kinase	524	UniProtKB unreviewed (TrEMBL)	HATPase_c,HisKA,PAS_8	1	1	Usitatibacter palustris	GCA_013003985.1	Bacteria;Pseudomonadota;Betaproteobacteria;Nitrosomonadales;Usitatibacteraceae;Usitatibacter	Not found
UP000503096	A0A6M4H6S9	Diguanylate cyclase	892	UniProtKB unreviewed (TrEMBL)	EAL,GAF,GGDEF,PAS_9	1	1	Usitatibacter palustris	GCA_013003985.1	Bacteria;Pseudomonadota;Betaproteobacteria;Nitrosomonadales;Usitatibacteraceae;Usitatibacter	Not found
UP000503096	A0A6M4H6G7	Histidine kinase	954	UniProtKB unreviewed (TrEMBL)	EAL,GGDEF,PAS,PAS_3,PAS_3,PAS_4	4	3	Usitatibacter palustris	GCA_013003985.1	Bacteria;Pseudomonadota;Betaproteobacteria;Nitrosomonadales;Usitatibacteraceae;Usitatibacter	Not found
UP000503096	A0A6M4HB04	histidine kinase	354	UniProtKB unreviewed (TrEMBL)	HATPase_c,HisKA,PAS_4	1	1	Usitatibacter palustris	GCA_013003985.1	Bacteria;Pseudomonadota;Betaproteobacteria;Nitrosomonadales;Usitatibacteraceae;Usitatibacter	Not found
UP000503096	A0A6M4HCA4	Uncharacterized protein	899	UniProtKB unreviewed (TrEMBL)	EAL,GGDEF,PAS_3,PAS_4	2	2	Usitatibacter palustris	GCA_013003985.1	Bacteria;Pseudomonadota;Betaproteobacteria;Nitrosomonadales;Usitatibacteraceae;Usitatibacter	Not found
UP000503096	A0A6M4H4N7	PAS domain S-box protein	1355	UniProtKB unreviewed (TrEMBL)	EAL,GGDEF,PAS_4,PAS_4,PAS_4,PAS_4,PAS_4,PAS_4,PAS_4	7	1	Usitatibacter palustris	GCA_013003985.1	Bacteria;Pseudomonadota;Betaproteobacteria;Nitrosomonadales;Usitatibacteraceae;Usitatibacter	Not found
UP000503096	A0A6M4H6H4	histidine kinase	935	UniProtKB unreviewed (TrEMBL)	HATPase_c,HisKA,PAS,PAS_4,Response_reg	2	2	Usitatibacter palustris	GCA_013003985.1	Bacteria;Pseudomonadota;Betaproteobacteria;Nitrosomonadales;Usitatibacteraceae;Usitatibacter	Not found
UP000503096	A0A6M4H3U7	Diguanylate cyclase	430	UniProtKB unreviewed (TrEMBL)	GGDEF,PAS,PAS_4	2	2	Usitatibacter palustris	GCA_013003985.1	Bacteria;Pseudomonadota;Betaproteobacteria;Nitrosomonadales;Usitatibacteraceae;Usitatibacter	Not found
UP000503096	A0A6M4H325	histidine kinase	691	UniProtKB unreviewed (TrEMBL)	GAF_2,HATPase_c,HisKA,PAS_4,PAS_4	2	1	Usitatibacter palustris	GCA_013003985.1	Bacteria;Pseudomonadota;Betaproteobacteria;Nitrosomonadales;Usitatibacteraceae;Usitatibacter	Not found
UP000503096	A0A6M4HAJ1	Phosphate regulon sensor protein PhoR	444	UniProtKB unreviewed (TrEMBL)	HATPase_c,HisKA,PAS_8,PhoR	1	1	Usitatibacter palustris	GCA_013003985.1	Bacteria;Pseudomonadota;Betaproteobacteria;Nitrosomonadales;Usitatibacteraceae;Usitatibacter	Not found
UP000503096	A0A6M4H4C0	Histidine kinase	1169	UniProtKB unreviewed (TrEMBL)	CHASE,EAL,GGDEF,PAS,PAS_3,PAS_4	3	3	Usitatibacter palustris	GCA_013003985.1	Bacteria;Pseudomonadota;Betaproteobacteria;Nitrosomonadales;Usitatibacteraceae;Usitatibacter	Not found
UP000503096	A0A6M4H8P7	Diguanylate cyclase	814	UniProtKB unreviewed (TrEMBL)	EAL,GGDEF,PAS_4	1	1	Usitatibacter palustris	GCA_013003985.1	Bacteria;Pseudomonadota;Betaproteobacteria;Nitrosomonadales;Usitatibacteraceae;Usitatibacter	Not found
UP000503096	A0A6M4H9M2	HTH cro/C1-type domain-containing protein	265	UniProtKB unreviewed (TrEMBL)	HTH_3,MLTR_LBD	1	1	Usitatibacter palustris	GCA_013003985.1	Bacteria;Pseudomonadota;Betaproteobacteria;Nitrosomonadales;Usitatibacteraceae;Usitatibacter	Not found
UP000503096	A0A6M4H895	Sensor domain-containing diguanylate cyclase	944	UniProtKB unreviewed (TrEMBL)	EAL,GGDEF,HAMP,PAS_3,PAS_4	2	2	Usitatibacter palustris	GCA_013003985.1	Bacteria;Pseudomonadota;Betaproteobacteria;Nitrosomonadales;Usitatibacteraceae;Usitatibacter	Not found
UP000503096	A0A6M4H7Y4	Oxygen sensor histidine kinase NreB	392	UniProtKB unreviewed (TrEMBL)	HATPase_c,HisKA_3,PAS_4	1	1	Usitatibacter palustris	GCA_013003985.1	Bacteria;Pseudomonadota;Betaproteobacteria;Nitrosomonadales;Usitatibacteraceae;Usitatibacter	Not found
UP000503096	A0A6M4H465	histidine kinase	732	UniProtKB unreviewed (TrEMBL)	CHASE3,HATPase_c,HisKA,PAS_4,Response_reg	1	1	Usitatibacter palustris	GCA_013003985.1	Bacteria;Pseudomonadota;Betaproteobacteria;Nitrosomonadales;Usitatibacteraceae;Usitatibacter	Not found
UP000503096	A0A6M4H906	Sensor histidine kinase RcsC	718	UniProtKB unreviewed (TrEMBL)	PAS,Response_reg	1	1	Usitatibacter palustris	GCA_013003985.1	Bacteria;Pseudomonadota;Betaproteobacteria;Nitrosomonadales;Usitatibacteraceae;Usitatibacter	Not found
UP000503096	A0A6M4H463	Nitrogen regulation protein B	363	UniProtKB unreviewed (TrEMBL)	HATPase_c,HisKA_3,PAS	1	1	Usitatibacter palustris	GCA_013003985.1	Bacteria;Pseudomonadota;Betaproteobacteria;Nitrosomonadales;Usitatibacteraceae;Usitatibacter	Not found
UP000187526	A0A1R1I8X5	Chemotaxis protein	438	UniProtKB unreviewed (TrEMBL)	MCPsignal,PAS_3,PAS_4	2	2	Azonexus hydrophilus	GCA_001956855.1	Bacteria;Pseudomonadota;Betaproteobacteria;Rhodocyclales;Azonexaceae;Azonexus	d__Bacteria;p__Proteobacteria;c__Gammaproteobacteria;o__Burkholderiales;f__Rhodocyclaceae;g__Azonexus;s__Azonexus hydrophilus
UP000187526	A0A1R1IBM5	HTH luxR-type domain-containing protein	268	UniProtKB unreviewed (TrEMBL)	GerE,PAS_4	1	1	Azonexus hydrophilus	GCA_001956855.1	Bacteria;Pseudomonadota;Betaproteobacteria;Rhodocyclales;Azonexaceae;Azonexus	d__Bacteria;p__Proteobacteria;c__Gammaproteobacteria;o__Burkholderiales;f__Rhodocyclaceae;g__Azonexus;s__Azonexus hydrophilus
UP000187526	A0A1R1I2Q6	histidine kinase	924	UniProtKB unreviewed (TrEMBL)	HATPase_c,HisKA,Hpt,PAS_8,PAS_9,Response_reg,Response_reg	2	2	Azonexus hydrophilus	GCA_001956855.1	Bacteria;Pseudomonadota;Betaproteobacteria;Rhodocyclales;Azonexaceae;Azonexus	d__Bacteria;p__Proteobacteria;c__Gammaproteobacteria;o__Burkholderiales;f__Rhodocyclaceae;g__Azonexus;s__Azonexus hydrophilus
UP000187526	A0A1R1HZ68	GGDEF domain-containing protein	883	UniProtKB unreviewed (TrEMBL)	EAL,GGDEF,PAS_4,dCache_1	1	1	Azonexus hydrophilus	GCA_001956855.1	Bacteria;Pseudomonadota;Betaproteobacteria;Rhodocyclales;Azonexaceae;Azonexus	d__Bacteria;p__Proteobacteria;c__Gammaproteobacteria;o__Burkholderiales;f__Rhodocyclaceae;g__Azonexus;s__Azonexus hydrophilus
UP000187526	A0A1R1I928	Sensor domain-containing diguanylate cyclase	994	UniProtKB unreviewed (TrEMBL)	EAL,GGDEF,PAS_4	1	1	Azonexus hydrophilus	GCA_001956855.1	Bacteria;Pseudomonadota;Betaproteobacteria;Rhodocyclales;Azonexaceae;Azonexus	d__Bacteria;p__Proteobacteria;c__Gammaproteobacteria;o__Burkholderiales;f__Rhodocyclaceae;g__Azonexus;s__Azonexus hydrophilus
UP000187526	A0A1R1ICT9	histidine kinase	899	UniProtKB unreviewed (TrEMBL)	HAMP,HATPase_c,HisKA,PAS_4,PAS_9,Response_reg	2	2	Azonexus hydrophilus	GCA_001956855.1	Bacteria;Pseudomonadota;Betaproteobacteria;Rhodocyclales;Azonexaceae;Azonexus	d__Bacteria;p__Proteobacteria;c__Gammaproteobacteria;o__Burkholderiales;f__Rhodocyclaceae;g__Azonexus;s__Azonexus hydrophilus
UP000187526	A0A1R1I031	histidine kinase	1425	UniProtKB unreviewed (TrEMBL)	HATPase_c,HisKA,Hpt,PAS_3,PAS_4,Response_reg,Response_reg	2	2	Azonexus hydrophilus	GCA_001956855.1	Bacteria;Pseudomonadota;Betaproteobacteria;Rhodocyclales;Azonexaceae;Azonexus	d__Bacteria;p__Proteobacteria;c__Gammaproteobacteria;o__Burkholderiales;f__Rhodocyclaceae;g__Azonexus;s__Azonexus hydrophilus
UP000187526	A0A1R1I116	histidine kinase	1376	UniProtKB unreviewed (TrEMBL)	CBS,CBS,CBS,CBS,GAF_2,HATPase_c,HisKA,Hpt,PAS,PAS_3,PAS_8,Response_reg	3	3	Azonexus hydrophilus	GCA_001956855.1	Bacteria;Pseudomonadota;Betaproteobacteria;Rhodocyclales;Azonexaceae;Azonexus	d__Bacteria;p__Proteobacteria;c__Gammaproteobacteria;o__Burkholderiales;f__Rhodocyclaceae;g__Azonexus;s__Azonexus hydrophilus
UP000187526	A0A1R1I8E6	GGDEF domain-containing protein	614	UniProtKB unreviewed (TrEMBL)	EAL,GGDEF,PAS_3	1	1	Azonexus hydrophilus	GCA_001956855.1	Bacteria;Pseudomonadota;Betaproteobacteria;Rhodocyclales;Azonexaceae;Azonexus	d__Bacteria;p__Proteobacteria;c__Gammaproteobacteria;o__Burkholderiales;f__Rhodocyclaceae;g__Azonexus;s__Azonexus hydrophilus
UP000187526	A0A1R1I0B2	Sensor domain-containing diguanylate cyclase	800	UniProtKB unreviewed (TrEMBL)	EAL,GGDEF,HAMP,PAS_8	1	1	Azonexus hydrophilus	GCA_001956855.1	Bacteria;Pseudomonadota;Betaproteobacteria;Rhodocyclales;Azonexaceae;Azonexus	d__Bacteria;p__Proteobacteria;c__Gammaproteobacteria;o__Burkholderiales;f__Rhodocyclaceae;g__Azonexus;s__Azonexus hydrophilus
UP000187526	A0A1R1I6Y5	Diguanylate cyclase	321	UniProtKB unreviewed (TrEMBL)	GGDEF,PAS_4	1	1	Azonexus hydrophilus	GCA_001956855.1	Bacteria;Pseudomonadota;Betaproteobacteria;Rhodocyclales;Azonexaceae;Azonexus	d__Bacteria;p__Proteobacteria;c__Gammaproteobacteria;o__Burkholderiales;f__Rhodocyclaceae;g__Azonexus;s__Azonexus hydrophilus
UP000187526	A0A1R1ICG8	Oxygen sensor histidine kinase NreB	454	UniProtKB unreviewed (TrEMBL)	HATPase_c,HisKA_3,PAS_3,PAS_4	2	2	Azonexus hydrophilus	GCA_001956855.1	Bacteria;Pseudomonadota;Betaproteobacteria;Rhodocyclales;Azonexaceae;Azonexus	d__Bacteria;p__Proteobacteria;c__Gammaproteobacteria;o__Burkholderiales;f__Rhodocyclaceae;g__Azonexus;s__Azonexus hydrophilus
UP000187526	A0A1R1I2S2	histidine kinase	856	UniProtKB unreviewed (TrEMBL)	HATPase_c,HisKA,PAS_4,PAS_8,PAS_9	3	3	Azonexus hydrophilus	GCA_001956855.1	Bacteria;Pseudomonadota;Betaproteobacteria;Rhodocyclales;Azonexaceae;Azonexus	d__Bacteria;p__Proteobacteria;c__Gammaproteobacteria;o__Burkholderiales;f__Rhodocyclaceae;g__Azonexus;s__Azonexus hydrophilus
UP000187526	A0A1R1I8V8	histidine kinase	791	UniProtKB unreviewed (TrEMBL)	HATPase_c,HisKA,PAS_3,Response_reg	1	1	Azonexus hydrophilus	GCA_001956855.1	Bacteria;Pseudomonadota;Betaproteobacteria;Rhodocyclales;Azonexaceae;Azonexus	d__Bacteria;p__Proteobacteria;c__Gammaproteobacteria;o__Burkholderiales;f__Rhodocyclaceae;g__Azonexus;s__Azonexus hydrophilus
UP000187526	A0A1R1ICC5	Chemotaxis protein	540	UniProtKB unreviewed (TrEMBL)	HAMP,MCPsignal,PAS_3	1	1	Azonexus hydrophilus	GCA_001956855.1	Bacteria;Pseudomonadota;Betaproteobacteria;Rhodocyclales;Azonexaceae;Azonexus	d__Bacteria;p__Proteobacteria;c__Gammaproteobacteria;o__Burkholderiales;f__Rhodocyclaceae;g__Azonexus;s__Azonexus hydrophilus
UP000187526	A0A1R1I110	histidine kinase	687	UniProtKB unreviewed (TrEMBL)	HATPase_c,HisKA,PAS_9	1	1	Azonexus hydrophilus	GCA_001956855.1	Bacteria;Pseudomonadota;Betaproteobacteria;Rhodocyclales;Azonexaceae;Azonexus	d__Bacteria;p__Proteobacteria;c__Gammaproteobacteria;o__Burkholderiales;f__Rhodocyclaceae;g__Azonexus;s__Azonexus hydrophilus
UP000187526	A0A1R1HZX6	Diguanylate cyclase	891	UniProtKB unreviewed (TrEMBL)	EAL,GGDEF,PAS_4,PAS_9,PocR	2	2	Azonexus hydrophilus	GCA_001956855.1	Bacteria;Pseudomonadota;Betaproteobacteria;Rhodocyclales;Azonexaceae;Azonexus	d__Bacteria;p__Proteobacteria;c__Gammaproteobacteria;o__Burkholderiales;f__Rhodocyclaceae;g__Azonexus;s__Azonexus hydrophilus
UP000187526	A0A1R1I0Z2	histidine kinase	1013	UniProtKB unreviewed (TrEMBL)	HATPase_c,HisKA,PAS_4,Response_reg,dCache_3	1	1	Azonexus hydrophilus	GCA_001956855.1	Bacteria;Pseudomonadota;Betaproteobacteria;Rhodocyclales;Azonexaceae;Azonexus	d__Bacteria;p__Proteobacteria;c__Gammaproteobacteria;o__Burkholderiales;f__Rhodocyclaceae;g__Azonexus;s__Azonexus hydrophilus
UP000187526	A0A1R1I5D2	histidine kinase	879	UniProtKB unreviewed (TrEMBL)	HATPase_c,HisKA,PAS_4,dCache_3	1	1	Azonexus hydrophilus	GCA_001956855.1	Bacteria;Pseudomonadota;Betaproteobacteria;Rhodocyclales;Azonexaceae;Azonexus	d__Bacteria;p__Proteobacteria;c__Gammaproteobacteria;o__Burkholderiales;f__Rhodocyclaceae;g__Azonexus;s__Azonexus hydrophilus
UP000187526	A0A1R1I1H9	GGDEF domain-containing protein	701	UniProtKB unreviewed (TrEMBL)	EAL,GGDEF,PAS,PAS_3	2	2	Azonexus hydrophilus	GCA_001956855.1	Bacteria;Pseudomonadota;Betaproteobacteria;Rhodocyclales;Azonexaceae;Azonexus	d__Bacteria;p__Proteobacteria;c__Gammaproteobacteria;o__Burkholderiales;f__Rhodocyclaceae;g__Azonexus;s__Azonexus hydrophilus
UP000187526	A0A1R1I1M5	histidine kinase	840	UniProtKB unreviewed (TrEMBL)	DUF3365,HATPase_c,HisKA,PAS_9,Response_reg	1	1	Azonexus hydrophilus	GCA_001956855.1	Bacteria;Pseudomonadota;Betaproteobacteria;Rhodocyclales;Azonexaceae;Azonexus	d__Bacteria;p__Proteobacteria;c__Gammaproteobacteria;o__Burkholderiales;f__Rhodocyclaceae;g__Azonexus;s__Azonexus hydrophilus
UP000187526	A0A1R1ICM2	Chemotaxis protein	694	UniProtKB unreviewed (TrEMBL)	4HB_MCP_1,HAMP,MCPsignal,PAS_3	1	1	Azonexus hydrophilus	GCA_001956855.1	Bacteria;Pseudomonadota;Betaproteobacteria;Rhodocyclales;Azonexaceae;Azonexus	d__Bacteria;p__Proteobacteria;c__Gammaproteobacteria;o__Burkholderiales;f__Rhodocyclaceae;g__Azonexus;s__Azonexus hydrophilus
UP000187526	A0A1R1ICI0	PAS domain S-box protein	512	UniProtKB unreviewed (TrEMBL)	PAS_9,Response_reg,SpoIIE	1	1	Azonexus hydrophilus	GCA_001956855.1	Bacteria;Pseudomonadota;Betaproteobacteria;Rhodocyclales;Azonexaceae;Azonexus	d__Bacteria;p__Proteobacteria;c__Gammaproteobacteria;o__Burkholderiales;f__Rhodocyclaceae;g__Azonexus;s__Azonexus hydrophilus
UP000187526	A0A1R1I1D2	histidine kinase	791	UniProtKB unreviewed (TrEMBL)	HATPase_c,HisKA,PAS_3,PAS_4,Response_reg	2	2	Azonexus hydrophilus	GCA_001956855.1	Bacteria;Pseudomonadota;Betaproteobacteria;Rhodocyclales;Azonexaceae;Azonexus	d__Bacteria;p__Proteobacteria;c__Gammaproteobacteria;o__Burkholderiales;f__Rhodocyclaceae;g__Azonexus;s__Azonexus hydrophilus
UP000187526	A0A1R1I0C7	histidine kinase	510	UniProtKB unreviewed (TrEMBL)	HATPase_c,PAS	1	1	Azonexus hydrophilus	GCA_001956855.1	Bacteria;Pseudomonadota;Betaproteobacteria;Rhodocyclales;Azonexaceae;Azonexus	d__Bacteria;p__Proteobacteria;c__Gammaproteobacteria;o__Burkholderiales;f__Rhodocyclaceae;g__Azonexus;s__Azonexus hydrophilus
UP000187526	A0A1R1I837	Two-component system response regulator	689	UniProtKB unreviewed (TrEMBL)	EAL,GGDEF,PAS_9,Response_reg	1	1	Azonexus hydrophilus	GCA_001956855.1	Bacteria;Pseudomonadota;Betaproteobacteria;Rhodocyclales;Azonexaceae;Azonexus	d__Bacteria;p__Proteobacteria;c__Gammaproteobacteria;o__Burkholderiales;f__Rhodocyclaceae;g__Azonexus;s__Azonexus hydrophilus
UP000187526	A0A1R1I599	Diguanylate cyclase	1133	UniProtKB unreviewed (TrEMBL)	EAL,GGDEF,PAS_8,PAS_9,PAS_9,SBP_bac_3	3	2	Azonexus hydrophilus	GCA_001956855.1	Bacteria;Pseudomonadota;Betaproteobacteria;Rhodocyclales;Azonexaceae;Azonexus	d__Bacteria;p__Proteobacteria;c__Gammaproteobacteria;o__Burkholderiales;f__Rhodocyclaceae;g__Azonexus;s__Azonexus hydrophilus
UP000187526	A0A1R1I8S7	histidine kinase	649	UniProtKB unreviewed (TrEMBL)	HATPase_c,HisKA,PAS_4,Response_reg	1	1	Azonexus hydrophilus	GCA_001956855.1	Bacteria;Pseudomonadota;Betaproteobacteria;Rhodocyclales;Azonexaceae;Azonexus	d__Bacteria;p__Proteobacteria;c__Gammaproteobacteria;o__Burkholderiales;f__Rhodocyclaceae;g__Azonexus;s__Azonexus hydrophilus
UP000187526	A0A1R1IBW3	histidine kinase	793	UniProtKB unreviewed (TrEMBL)	GAF_2,GGDEF,PAS_4	1	1	Azonexus hydrophilus	GCA_001956855.1	Bacteria;Pseudomonadota;Betaproteobacteria;Rhodocyclales;Azonexaceae;Azonexus	d__Bacteria;p__Proteobacteria;c__Gammaproteobacteria;o__Burkholderiales;f__Rhodocyclaceae;g__Azonexus;s__Azonexus hydrophilus
UP000187526	A0A1R1IDZ4	Diguanylate cyclase	796	UniProtKB unreviewed (TrEMBL)	HAMP,HAMP_2,MCPsignal,PAS_4	1	1	Azonexus hydrophilus	GCA_001956855.1	Bacteria;Pseudomonadota;Betaproteobacteria;Rhodocyclales;Azonexaceae;Azonexus	d__Bacteria;p__Proteobacteria;c__Gammaproteobacteria;o__Burkholderiales;f__Rhodocyclaceae;g__Azonexus;s__Azonexus hydrophilus
UP000187526	A0A1R1I341	Diguanylate cyclase	1416	UniProtKB unreviewed (TrEMBL)	CBS,CBS,CBS,CBS,CZB,EAL,GAF_2,GGDEF,PAS,PAS_4	2	2	Azonexus hydrophilus	GCA_001956855.1	Bacteria;Pseudomonadota;Betaproteobacteria;Rhodocyclales;Azonexaceae;Azonexus	d__Bacteria;p__Proteobacteria;c__Gammaproteobacteria;o__Burkholderiales;f__Rhodocyclaceae;g__Azonexus;s__Azonexus hydrophilus
UP000187526	A0A1R1I4I1	GGDEF domain-containing protein	828	UniProtKB unreviewed (TrEMBL)	EAL,GGDEF,PAS_7,PAS_7,PAS_9	3	2	Azonexus hydrophilus	GCA_001956855.1	Bacteria;Pseudomonadota;Betaproteobacteria;Rhodocyclales;Azonexaceae;Azonexus	d__Bacteria;p__Proteobacteria;c__Gammaproteobacteria;o__Burkholderiales;f__Rhodocyclaceae;g__Azonexus;s__Azonexus hydrophilus
UP000187526	A0A1R1ICG9	Diguanylate cyclase	984	UniProtKB unreviewed (TrEMBL)	EAL,GGDEF,PAS_3,PAS_9,Response_reg,Response_reg	2	2	Azonexus hydrophilus	GCA_001956855.1	Bacteria;Pseudomonadota;Betaproteobacteria;Rhodocyclales;Azonexaceae;Azonexus	d__Bacteria;p__Proteobacteria;c__Gammaproteobacteria;o__Burkholderiales;f__Rhodocyclaceae;g__Azonexus;s__Azonexus hydrophilus
UP000187526	A0A1R1IC54	histidine kinase	818	UniProtKB unreviewed (TrEMBL)	DUF3365,HAMP,HATPase_c,HisKA,PAS_9,Response_reg	1	1	Azonexus hydrophilus	GCA_001956855.1	Bacteria;Pseudomonadota;Betaproteobacteria;Rhodocyclales;Azonexaceae;Azonexus	d__Bacteria;p__Proteobacteria;c__Gammaproteobacteria;o__Burkholderiales;f__Rhodocyclaceae;g__Azonexus;s__Azonexus hydrophilus
UP000187526	A0A1R1ICV5	histidine kinase	1051	UniProtKB unreviewed (TrEMBL)	HATPase_c,HisKA,PAS_4,PAS_9,Response_reg	2	2	Azonexus hydrophilus	GCA_001956855.1	Bacteria;Pseudomonadota;Betaproteobacteria;Rhodocyclales;Azonexaceae;Azonexus	d__Bacteria;p__Proteobacteria;c__Gammaproteobacteria;o__Burkholderiales;f__Rhodocyclaceae;g__Azonexus;s__Azonexus hydrophilus
UP000187526	A0A1R1I9J2	Fis family transcriptional regulator	435	UniProtKB unreviewed (TrEMBL)	PAS_4,Sigma54_activat	1	1	Azonexus hydrophilus	GCA_001956855.1	Bacteria;Pseudomonadota;Betaproteobacteria;Rhodocyclales;Azonexaceae;Azonexus	d__Bacteria;p__Proteobacteria;c__Gammaproteobacteria;o__Burkholderiales;f__Rhodocyclaceae;g__Azonexus;s__Azonexus hydrophilus
UP000187526	A0A1R1I4L6	Fis family transcriptional regulator	445	UniProtKB unreviewed (TrEMBL)	HTH_8,PAS_4,Sigma54_activat	1	1	Azonexus hydrophilus	GCA_001956855.1	Bacteria;Pseudomonadota;Betaproteobacteria;Rhodocyclales;Azonexaceae;Azonexus	d__Bacteria;p__Proteobacteria;c__Gammaproteobacteria;o__Burkholderiales;f__Rhodocyclaceae;g__Azonexus;s__Azonexus hydrophilus
UP000187526	A0A1R1I4Y3	GGDEF domain-containing protein	714	UniProtKB unreviewed (TrEMBL)	EAL,GGDEF,PAS_9	1	1	Azonexus hydrophilus	GCA_001956855.1	Bacteria;Pseudomonadota;Betaproteobacteria;Rhodocyclales;Azonexaceae;Azonexus	d__Bacteria;p__Proteobacteria;c__Gammaproteobacteria;o__Burkholderiales;f__Rhodocyclaceae;g__Azonexus;s__Azonexus hydrophilus
UP000187526	A0A1R1I0J1	GGDEF domain-containing protein	998	UniProtKB unreviewed (TrEMBL)	EAL,GGDEF,PAS_4,PAS_9	2	2	Azonexus hydrophilus	GCA_001956855.1	Bacteria;Pseudomonadota;Betaproteobacteria;Rhodocyclales;Azonexaceae;Azonexus	d__Bacteria;p__Proteobacteria;c__Gammaproteobacteria;o__Burkholderiales;f__Rhodocyclaceae;g__Azonexus;s__Azonexus hydrophilus
UP000187526	A0A1R1IDP7	Diguanylate cyclase	937	UniProtKB unreviewed (TrEMBL)	4HB_MCP_1,HAMP,HAMP_2,MCPsignal,PAS_3	1	1	Azonexus hydrophilus	GCA_001956855.1	Bacteria;Pseudomonadota;Betaproteobacteria;Rhodocyclales;Azonexaceae;Azonexus	d__Bacteria;p__Proteobacteria;c__Gammaproteobacteria;o__Burkholderiales;f__Rhodocyclaceae;g__Azonexus;s__Azonexus hydrophilus
UP000187526	A0A1R1I4D5	histidine kinase	1005	UniProtKB unreviewed (TrEMBL)	GAF_2,HATPase_c,HisKA,PAS_9,Response_reg	1	1	Azonexus hydrophilus	GCA_001956855.1	Bacteria;Pseudomonadota;Betaproteobacteria;Rhodocyclales;Azonexaceae;Azonexus	d__Bacteria;p__Proteobacteria;c__Gammaproteobacteria;o__Burkholderiales;f__Rhodocyclaceae;g__Azonexus;s__Azonexus hydrophilus
UP000187526	A0A1R1I2Y5	histidine kinase	441	UniProtKB unreviewed (TrEMBL)	HATPase_c,HisKA,PAS	1	1	Azonexus hydrophilus	GCA_001956855.1	Bacteria;Pseudomonadota;Betaproteobacteria;Rhodocyclales;Azonexaceae;Azonexus	d__Bacteria;p__Proteobacteria;c__Gammaproteobacteria;o__Burkholderiales;f__Rhodocyclaceae;g__Azonexus;s__Azonexus hydrophilus
UP000187526	A0A1R1I933	histidine kinase	742	UniProtKB unreviewed (TrEMBL)	HATPase_c,HisKA,PAS_3,PAS_9,Response_reg	2	2	Azonexus hydrophilus	GCA_001956855.1	Bacteria;Pseudomonadota;Betaproteobacteria;Rhodocyclales;Azonexaceae;Azonexus	d__Bacteria;p__Proteobacteria;c__Gammaproteobacteria;o__Burkholderiales;f__Rhodocyclaceae;g__Azonexus;s__Azonexus hydrophilus
UP000187526	A0A1R1ID29	histidine kinase	876	UniProtKB unreviewed (TrEMBL)	HATPase_c,HisKA,PAS_8,Response_reg	1	1	Azonexus hydrophilus	GCA_001956855.1	Bacteria;Pseudomonadota;Betaproteobacteria;Rhodocyclales;Azonexaceae;Azonexus	d__Bacteria;p__Proteobacteria;c__Gammaproteobacteria;o__Burkholderiales;f__Rhodocyclaceae;g__Azonexus;s__Azonexus hydrophilus
UP000187526	A0A1R1I2Y2	Diguanylate cyclase	579	UniProtKB unreviewed (TrEMBL)	EAL,GGDEF,PAS_9	1	1	Azonexus hydrophilus	GCA_001956855.1	Bacteria;Pseudomonadota;Betaproteobacteria;Rhodocyclales;Azonexaceae;Azonexus	d__Bacteria;p__Proteobacteria;c__Gammaproteobacteria;o__Burkholderiales;f__Rhodocyclaceae;g__Azonexus;s__Azonexus hydrophilus
UP000187526	A0A1R1I1D3	histidine kinase	873	UniProtKB unreviewed (TrEMBL)	HATPase_c,HisKA,PAS,Phosphonate-bd,Response_reg	1	1	Azonexus hydrophilus	GCA_001956855.1	Bacteria;Pseudomonadota;Betaproteobacteria;Rhodocyclales;Azonexaceae;Azonexus	d__Bacteria;p__Proteobacteria;c__Gammaproteobacteria;o__Burkholderiales;f__Rhodocyclaceae;g__Azonexus;s__Azonexus hydrophilus
UP000187526	A0A1R1I759	GGDEF domain-containing protein	860	UniProtKB unreviewed (TrEMBL)	DAHL,EAL,GGDEF,PAS_9	1	1	Azonexus hydrophilus	GCA_001956855.1	Bacteria;Pseudomonadota;Betaproteobacteria;Rhodocyclales;Azonexaceae;Azonexus	d__Bacteria;p__Proteobacteria;c__Gammaproteobacteria;o__Burkholderiales;f__Rhodocyclaceae;g__Azonexus;s__Azonexus hydrophilus
UP000187526	A0A1R1HZA7	Two-component system response regulator	813	UniProtKB unreviewed (TrEMBL)	EAL,GGDEF,PAS_9,Response_reg	1	1	Azonexus hydrophilus	GCA_001956855.1	Bacteria;Pseudomonadota;Betaproteobacteria;Rhodocyclales;Azonexaceae;Azonexus	d__Bacteria;p__Proteobacteria;c__Gammaproteobacteria;o__Burkholderiales;f__Rhodocyclaceae;g__Azonexus;s__Azonexus hydrophilus
UP000187526	A0A1R1IDJ3	histidine kinase	390	UniProtKB unreviewed (TrEMBL)	HATPase_c,HisKA,PAS_8	1	1	Azonexus hydrophilus	GCA_001956855.1	Bacteria;Pseudomonadota;Betaproteobacteria;Rhodocyclales;Azonexaceae;Azonexus	d__Bacteria;p__Proteobacteria;c__Gammaproteobacteria;o__Burkholderiales;f__Rhodocyclaceae;g__Azonexus;s__Azonexus hydrophilus
UP000187526	A0A1R1I6Y0	Chemotaxis protein CheR	1502	UniProtKB unreviewed (TrEMBL)	CheB_methylest,CheR,CheR_N,EAL,GGDEF,PAS_10,PAS_4,PAS_9	3	3	Azonexus hydrophilus	GCA_001956855.1	Bacteria;Pseudomonadota;Betaproteobacteria;Rhodocyclales;Azonexaceae;Azonexus	d__Bacteria;p__Proteobacteria;c__Gammaproteobacteria;o__Burkholderiales;f__Rhodocyclaceae;g__Azonexus;s__Azonexus hydrophilus
UP000187526	A0A1R1I875	histidine kinase	839	UniProtKB unreviewed (TrEMBL)	HATPase_c,HisKA,PAS_4,Response_reg	1	1	Azonexus hydrophilus	GCA_001956855.1	Bacteria;Pseudomonadota;Betaproteobacteria;Rhodocyclales;Azonexaceae;Azonexus	d__Bacteria;p__Proteobacteria;c__Gammaproteobacteria;o__Burkholderiales;f__Rhodocyclaceae;g__Azonexus;s__Azonexus hydrophilus
UP000187526	A0A1R1ICL1	Diguanylate cyclase	860	UniProtKB unreviewed (TrEMBL)	EAL,GGDEF,PAS_8,PAS_9	2	2	Azonexus hydrophilus	GCA_001956855.1	Bacteria;Pseudomonadota;Betaproteobacteria;Rhodocyclales;Azonexaceae;Azonexus	d__Bacteria;p__Proteobacteria;c__Gammaproteobacteria;o__Burkholderiales;f__Rhodocyclaceae;g__Azonexus;s__Azonexus hydrophilus
UP000187526	A0A1R1I308	histidine kinase	353	UniProtKB unreviewed (TrEMBL)	HATPase_c,HisKA,PAS	1	1	Azonexus hydrophilus	GCA_001956855.1	Bacteria;Pseudomonadota;Betaproteobacteria;Rhodocyclales;Azonexaceae;Azonexus	d__Bacteria;p__Proteobacteria;c__Gammaproteobacteria;o__Burkholderiales;f__Rhodocyclaceae;g__Azonexus;s__Azonexus hydrophilus
UP000187526	A0A1R1HYX2	GGDEF domain-containing protein	560	UniProtKB unreviewed (TrEMBL)	EAL,GGDEF,PAS_9	1	1	Azonexus hydrophilus	GCA_001956855.1	Bacteria;Pseudomonadota;Betaproteobacteria;Rhodocyclales;Azonexaceae;Azonexus	d__Bacteria;p__Proteobacteria;c__Gammaproteobacteria;o__Burkholderiales;f__Rhodocyclaceae;g__Azonexus;s__Azonexus hydrophilus
UP000187526	A0A1R1HYP3	Diguanylate cyclase	353	UniProtKB unreviewed (TrEMBL)	GGDEF,PAS_4	1	1	Azonexus hydrophilus	GCA_001956855.1	Bacteria;Pseudomonadota;Betaproteobacteria;Rhodocyclales;Azonexaceae;Azonexus	d__Bacteria;p__Proteobacteria;c__Gammaproteobacteria;o__Burkholderiales;f__Rhodocyclaceae;g__Azonexus;s__Azonexus hydrophilus
UP000187526	A0A1R1ICF8	histidine kinase	672	UniProtKB unreviewed (TrEMBL)	HATPase_c,HisKA,PAS_4,PAS_7,Response_reg	2	2	Azonexus hydrophilus	GCA_001956855.1	Bacteria;Pseudomonadota;Betaproteobacteria;Rhodocyclales;Azonexaceae;Azonexus	d__Bacteria;p__Proteobacteria;c__Gammaproteobacteria;o__Burkholderiales;f__Rhodocyclaceae;g__Azonexus;s__Azonexus hydrophilus
UP000187526	A0A1R1I0X8	histidine kinase	659	UniProtKB unreviewed (TrEMBL)	HATPase_c,HisKA,PAS	1	1	Azonexus hydrophilus	GCA_001956855.1	Bacteria;Pseudomonadota;Betaproteobacteria;Rhodocyclales;Azonexaceae;Azonexus	d__Bacteria;p__Proteobacteria;c__Gammaproteobacteria;o__Burkholderiales;f__Rhodocyclaceae;g__Azonexus;s__Azonexus hydrophilus
UP000187526	A0A1R1I355	PAS domain S-box protein	393	UniProtKB unreviewed (TrEMBL)	PAS_4,PAS_4	2	1	Azonexus hydrophilus	GCA_001956855.1	Bacteria;Pseudomonadota;Betaproteobacteria;Rhodocyclales;Azonexaceae;Azonexus	d__Bacteria;p__Proteobacteria;c__Gammaproteobacteria;o__Burkholderiales;f__Rhodocyclaceae;g__Azonexus;s__Azonexus hydrophilus
UP000187526	A0A1R1HZ90	histidine kinase	348	UniProtKB unreviewed (TrEMBL)	HATPase_c,HisKA_2,PAS	1	1	Azonexus hydrophilus	GCA_001956855.1	Bacteria;Pseudomonadota;Betaproteobacteria;Rhodocyclales;Azonexaceae;Azonexus	d__Bacteria;p__Proteobacteria;c__Gammaproteobacteria;o__Burkholderiales;f__Rhodocyclaceae;g__Azonexus;s__Azonexus hydrophilus
UP000187526	A0A1R1I5H8	histidine kinase	828	UniProtKB unreviewed (TrEMBL)	HATPase_c,HisKA,Hpt,PAS_3,Response_reg,Response_reg	1	1	Azonexus hydrophilus	GCA_001956855.1	Bacteria;Pseudomonadota;Betaproteobacteria;Rhodocyclales;Azonexaceae;Azonexus	d__Bacteria;p__Proteobacteria;c__Gammaproteobacteria;o__Burkholderiales;f__Rhodocyclaceae;g__Azonexus;s__Azonexus hydrophilus
UP000187526	A0A1R1I169	GGDEF domain-containing protein	747	UniProtKB unreviewed (TrEMBL)	EAL,GGDEF,PAS_3,PAS_9	2	2	Azonexus hydrophilus	GCA_001956855.1	Bacteria;Pseudomonadota;Betaproteobacteria;Rhodocyclales;Azonexaceae;Azonexus	d__Bacteria;p__Proteobacteria;c__Gammaproteobacteria;o__Burkholderiales;f__Rhodocyclaceae;g__Azonexus;s__Azonexus hydrophilus
UP000187526	A0A1R1I0R6	histidine kinase	1129	UniProtKB unreviewed (TrEMBL)	CBS,CBS,CBS,CBS,HATPase_c,HisKA,Hpt,PAS_3,PAS_9	2	2	Azonexus hydrophilus	GCA_001956855.1	Bacteria;Pseudomonadota;Betaproteobacteria;Rhodocyclales;Azonexaceae;Azonexus	d__Bacteria;p__Proteobacteria;c__Gammaproteobacteria;o__Burkholderiales;f__Rhodocyclaceae;g__Azonexus;s__Azonexus hydrophilus
UP000187526	A0A1R1HZQ2	Sigma-54-dependent Fis family transcriptional regulator	640	UniProtKB unreviewed (TrEMBL)	GAF,HTH_8,PAS,Sigma54_activat	1	1	Azonexus hydrophilus	GCA_001956855.1	Bacteria;Pseudomonadota;Betaproteobacteria;Rhodocyclales;Azonexaceae;Azonexus	d__Bacteria;p__Proteobacteria;c__Gammaproteobacteria;o__Burkholderiales;f__Rhodocyclaceae;g__Azonexus;s__Azonexus hydrophilus
UP000187526	A0A1R1IC36	histidine kinase	1440	UniProtKB unreviewed (TrEMBL)	HATPase_c,HisKA,Hpt,PAS_4,PAS_4,Response_reg,Response_reg	2	1	Azonexus hydrophilus	GCA_001956855.1	Bacteria;Pseudomonadota;Betaproteobacteria;Rhodocyclales;Azonexaceae;Azonexus	d__Bacteria;p__Proteobacteria;c__Gammaproteobacteria;o__Burkholderiales;f__Rhodocyclaceae;g__Azonexus;s__Azonexus hydrophilus
UP000187526	A0A1R1I1T5	GGDEF domain-containing protein	749	UniProtKB unreviewed (TrEMBL)	EAL,GGDEF,PAS,PAS_9	2	2	Azonexus hydrophilus	GCA_001956855.1	Bacteria;Pseudomonadota;Betaproteobacteria;Rhodocyclales;Azonexaceae;Azonexus	d__Bacteria;p__Proteobacteria;c__Gammaproteobacteria;o__Burkholderiales;f__Rhodocyclaceae;g__Azonexus;s__Azonexus hydrophilus
UP000187526	A0A1R1I4H7	histidine kinase	778	UniProtKB unreviewed (TrEMBL)	HAMP,HATPase_c,HisKA,PAS_4,Response_reg,sCache_3_2	1	1	Azonexus hydrophilus	GCA_001956855.1	Bacteria;Pseudomonadota;Betaproteobacteria;Rhodocyclales;Azonexaceae;Azonexus	d__Bacteria;p__Proteobacteria;c__Gammaproteobacteria;o__Burkholderiales;f__Rhodocyclaceae;g__Azonexus;s__Azonexus hydrophilus
UP000187526	A0A1R1IEB2	histidine kinase	465	UniProtKB unreviewed (TrEMBL)	HATPase_c,HisKA,PAS_4	1	1	Azonexus hydrophilus	GCA_001956855.1	Bacteria;Pseudomonadota;Betaproteobacteria;Rhodocyclales;Azonexaceae;Azonexus	d__Bacteria;p__Proteobacteria;c__Gammaproteobacteria;o__Burkholderiales;f__Rhodocyclaceae;g__Azonexus;s__Azonexus hydrophilus
UP000187526	A0A1R1I358	histidine kinase	1040	UniProtKB unreviewed (TrEMBL)	HATPase_c,HisKA,PAS,PAS,PAS_3,Response_reg	3	2	Azonexus hydrophilus	GCA_001956855.1	Bacteria;Pseudomonadota;Betaproteobacteria;Rhodocyclales;Azonexaceae;Azonexus	d__Bacteria;p__Proteobacteria;c__Gammaproteobacteria;o__Burkholderiales;f__Rhodocyclaceae;g__Azonexus;s__Azonexus hydrophilus
UP000187526	A0A1R1ICH1	histidine kinase	745	UniProtKB unreviewed (TrEMBL)	GAF_2,HATPase_c,HisKA,PAS_3,PAS_3	2	1	Azonexus hydrophilus	GCA_001956855.1	Bacteria;Pseudomonadota;Betaproteobacteria;Rhodocyclales;Azonexaceae;Azonexus	d__Bacteria;p__Proteobacteria;c__Gammaproteobacteria;o__Burkholderiales;f__Rhodocyclaceae;g__Azonexus;s__Azonexus hydrophilus
UP000187526	A0A1R1I5M5	histidine kinase	786	UniProtKB unreviewed (TrEMBL)	HATPase_c,HisKA,PAS,PAS_8	2	2	Azonexus hydrophilus	GCA_001956855.1	Bacteria;Pseudomonadota;Betaproteobacteria;Rhodocyclales;Azonexaceae;Azonexus	d__Bacteria;p__Proteobacteria;c__Gammaproteobacteria;o__Burkholderiales;f__Rhodocyclaceae;g__Azonexus;s__Azonexus hydrophilus
UP000070186	A0A133XGC3	histidine kinase	848	UniProtKB unreviewed (TrEMBL)	HATPase_c,HisKA,PAS_3,Response_reg	1	1	Dechloromonas denitrificans	GCA_001551835.1	Bacteria;Pseudomonadota;Betaproteobacteria;Rhodocyclales;Azonexaceae;Dechloromonas	d__Bacteria;p__Proteobacteria;c__Gammaproteobacteria;o__Burkholderiales;f__Rhodocyclaceae;g__Azonexus;s__Azonexus denitrificans
UP000070186	A0A133XDZ7	histidine kinase	1018	UniProtKB unreviewed (TrEMBL)	GAF_2,HATPase_c,HisKA,PAS,Response_reg	1	1	Dechloromonas denitrificans	GCA_001551835.1	Bacteria;Pseudomonadota;Betaproteobacteria;Rhodocyclales;Azonexaceae;Dechloromonas	d__Bacteria;p__Proteobacteria;c__Gammaproteobacteria;o__Burkholderiales;f__Rhodocyclaceae;g__Azonexus;s__Azonexus denitrificans
UP000070186	A0A133XEK2	histidine kinase	929	UniProtKB unreviewed (TrEMBL)	HAMP,HATPase_c,HisKA,PAS_3,Response_reg	1	1	Dechloromonas denitrificans	GCA_001551835.1	Bacteria;Pseudomonadota;Betaproteobacteria;Rhodocyclales;Azonexaceae;Dechloromonas	d__Bacteria;p__Proteobacteria;c__Gammaproteobacteria;o__Burkholderiales;f__Rhodocyclaceae;g__Azonexus;s__Azonexus denitrificans
UP000070186	A0A133XDP0	histidine kinase	862	UniProtKB unreviewed (TrEMBL)	HATPase_c,HisKA,PAS,Response_reg	1	1	Dechloromonas denitrificans	GCA_001551835.1	Bacteria;Pseudomonadota;Betaproteobacteria;Rhodocyclales;Azonexaceae;Dechloromonas	d__Bacteria;p__Proteobacteria;c__Gammaproteobacteria;o__Burkholderiales;f__Rhodocyclaceae;g__Azonexus;s__Azonexus denitrificans
UP000070186	A0A133XLY3	Diguanylate cyclase	834	UniProtKB unreviewed (TrEMBL)	EAL,GGDEF,PAS,PAS_3,Response_reg	2	2	Dechloromonas denitrificans	GCA_001551835.1	Bacteria;Pseudomonadota;Betaproteobacteria;Rhodocyclales;Azonexaceae;Dechloromonas	d__Bacteria;p__Proteobacteria;c__Gammaproteobacteria;o__Burkholderiales;f__Rhodocyclaceae;g__Azonexus;s__Azonexus denitrificans
UP000070186	A0A133XDI7	histidine kinase	1179	UniProtKB unreviewed (TrEMBL)	GAF_2,HATPase_c,HisKA,PAS_3,PAS_3,PAS_4	3	2	Dechloromonas denitrificans	GCA_001551835.1	Bacteria;Pseudomonadota;Betaproteobacteria;Rhodocyclales;Azonexaceae;Dechloromonas	d__Bacteria;p__Proteobacteria;c__Gammaproteobacteria;o__Burkholderiales;f__Rhodocyclaceae;g__Azonexus;s__Azonexus denitrificans
UP000070186	A0A133XMD0	Diguanylate cyclase	1125	UniProtKB unreviewed (TrEMBL)	CHASE,EAL,GGDEF,PAS_4,PAS_9,PAS_9	3	2	Dechloromonas denitrificans	GCA_001551835.1	Bacteria;Pseudomonadota;Betaproteobacteria;Rhodocyclales;Azonexaceae;Dechloromonas	d__Bacteria;p__Proteobacteria;c__Gammaproteobacteria;o__Burkholderiales;f__Rhodocyclaceae;g__Azonexus;s__Azonexus denitrificans
UP000070186	A0A133XHY0	Fis family transcriptional regulator	447	UniProtKB unreviewed (TrEMBL)	HTH_8,PAS_4,Sigma54_activat	1	1	Dechloromonas denitrificans	GCA_001551835.1	Bacteria;Pseudomonadota;Betaproteobacteria;Rhodocyclales;Azonexaceae;Dechloromonas	d__Bacteria;p__Proteobacteria;c__Gammaproteobacteria;o__Burkholderiales;f__Rhodocyclaceae;g__Azonexus;s__Azonexus denitrificans
UP000070186	A0A133XI10	histidine kinase	880	UniProtKB unreviewed (TrEMBL)	HATPase_c,HisKA,PAS_4,Phosphonate-bd,Response_reg	1	1	Dechloromonas denitrificans	GCA_001551835.1	Bacteria;Pseudomonadota;Betaproteobacteria;Rhodocyclales;Azonexaceae;Dechloromonas	d__Bacteria;p__Proteobacteria;c__Gammaproteobacteria;o__Burkholderiales;f__Rhodocyclaceae;g__Azonexus;s__Azonexus denitrificans
UP000070186	A0A133XLU1	Diguanylate cyclase	828	UniProtKB unreviewed (TrEMBL)	EAL,GGDEF,PAS_7,PAS_7,PAS_9	3	2	Dechloromonas denitrificans	GCA_001551835.1	Bacteria;Pseudomonadota;Betaproteobacteria;Rhodocyclales;Azonexaceae;Dechloromonas	d__Bacteria;p__Proteobacteria;c__Gammaproteobacteria;o__Burkholderiales;f__Rhodocyclaceae;g__Azonexus;s__Azonexus denitrificans
UP000070186	A0A133XL41	histidine kinase	922	UniProtKB unreviewed (TrEMBL)	ABC_sub_bind,HATPase_c,PAS_4,PAS_9	2	2	Dechloromonas denitrificans	GCA_001551835.1	Bacteria;Pseudomonadota;Betaproteobacteria;Rhodocyclales;Azonexaceae;Dechloromonas	d__Bacteria;p__Proteobacteria;c__Gammaproteobacteria;o__Burkholderiales;f__Rhodocyclaceae;g__Azonexus;s__Azonexus denitrificans
UP000070186	A0A133XLH9	Histidine kinase	139	UniProtKB unreviewed (TrEMBL)	PAS_4	1	1	Dechloromonas denitrificans	GCA_001551835.1	Bacteria;Pseudomonadota;Betaproteobacteria;Rhodocyclales;Azonexaceae;Dechloromonas	d__Bacteria;p__Proteobacteria;c__Gammaproteobacteria;o__Burkholderiales;f__Rhodocyclaceae;g__Azonexus;s__Azonexus denitrificans
UP000070186	A0A133XIX6	histidine kinase	1034	UniProtKB unreviewed (TrEMBL)	GAF_2,HATPase_c,HisKA,PAS_3,Response_reg,dCache_3	1	1	Dechloromonas denitrificans	GCA_001551835.1	Bacteria;Pseudomonadota;Betaproteobacteria;Rhodocyclales;Azonexaceae;Dechloromonas	d__Bacteria;p__Proteobacteria;c__Gammaproteobacteria;o__Burkholderiales;f__Rhodocyclaceae;g__Azonexus;s__Azonexus denitrificans
UP000070186	A0A133XMI0	histidine kinase	1035	UniProtKB unreviewed (TrEMBL)	HATPase_c,HisKA,Hpt,PAS,PAS_4,PAS_9,Response_reg	3	3	Dechloromonas denitrificans	GCA_001551835.1	Bacteria;Pseudomonadota;Betaproteobacteria;Rhodocyclales;Azonexaceae;Dechloromonas	d__Bacteria;p__Proteobacteria;c__Gammaproteobacteria;o__Burkholderiales;f__Rhodocyclaceae;g__Azonexus;s__Azonexus denitrificans
UP000070186	A0A133XP43	histidine kinase	748	UniProtKB unreviewed (TrEMBL)	HATPase_c,HisKA,PAS,PAS_3,PAS_4,Response_reg	3	3	Dechloromonas denitrificans	GCA_001551835.1	Bacteria;Pseudomonadota;Betaproteobacteria;Rhodocyclales;Azonexaceae;Dechloromonas	d__Bacteria;p__Proteobacteria;c__Gammaproteobacteria;o__Burkholderiales;f__Rhodocyclaceae;g__Azonexus;s__Azonexus denitrificans
UP000070186	A0A133XDX2	histidine kinase	443	UniProtKB unreviewed (TrEMBL)	HATPase_c,HisKA,PAS_4	1	1	Dechloromonas denitrificans	GCA_001551835.1	Bacteria;Pseudomonadota;Betaproteobacteria;Rhodocyclales;Azonexaceae;Dechloromonas	d__Bacteria;p__Proteobacteria;c__Gammaproteobacteria;o__Burkholderiales;f__Rhodocyclaceae;g__Azonexus;s__Azonexus denitrificans
UP000070186	A0A133XMG8	histidine kinase	661	UniProtKB unreviewed (TrEMBL)	HATPase_c,HisKA,PAS	1	1	Dechloromonas denitrificans	GCA_001551835.1	Bacteria;Pseudomonadota;Betaproteobacteria;Rhodocyclales;Azonexaceae;Dechloromonas	d__Bacteria;p__Proteobacteria;c__Gammaproteobacteria;o__Burkholderiales;f__Rhodocyclaceae;g__Azonexus;s__Azonexus denitrificans
UP000070186	A0A133XMG6	histidine kinase	1455	UniProtKB unreviewed (TrEMBL)	CBS,CBS,CBS,CBS,GAF_2,HATPase_c,HisKA,Hpt,PAS_3,PAS_3,PAS_9,Response_reg	3	2	Dechloromonas denitrificans	GCA_001551835.1	Bacteria;Pseudomonadota;Betaproteobacteria;Rhodocyclales;Azonexaceae;Dechloromonas	d__Bacteria;p__Proteobacteria;c__Gammaproteobacteria;o__Burkholderiales;f__Rhodocyclaceae;g__Azonexus;s__Azonexus denitrificans
UP000070186	A0A133XJL5	histidine kinase	1057	UniProtKB unreviewed (TrEMBL)	HATPase_c,HisKA,PAS,PAS_4,Response_reg,dCache_2	2	2	Dechloromonas denitrificans	GCA_001551835.1	Bacteria;Pseudomonadota;Betaproteobacteria;Rhodocyclales;Azonexaceae;Dechloromonas	d__Bacteria;p__Proteobacteria;c__Gammaproteobacteria;o__Burkholderiales;f__Rhodocyclaceae;g__Azonexus;s__Azonexus denitrificans
UP000070186	A0A133XJ72	Diguanylate cyclase	315	UniProtKB unreviewed (TrEMBL)	GGDEF,PAS_3	1	1	Dechloromonas denitrificans	GCA_001551835.1	Bacteria;Pseudomonadota;Betaproteobacteria;Rhodocyclales;Azonexaceae;Dechloromonas	d__Bacteria;p__Proteobacteria;c__Gammaproteobacteria;o__Burkholderiales;f__Rhodocyclaceae;g__Azonexus;s__Azonexus denitrificans
UP000070186	A0A133XIJ8	histidine kinase	728	UniProtKB unreviewed (TrEMBL)	CHASE,HATPase_c,PAS_4	1	1	Dechloromonas denitrificans	GCA_001551835.1	Bacteria;Pseudomonadota;Betaproteobacteria;Rhodocyclales;Azonexaceae;Dechloromonas	d__Bacteria;p__Proteobacteria;c__Gammaproteobacteria;o__Burkholderiales;f__Rhodocyclaceae;g__Azonexus;s__Azonexus denitrificans
UP000070186	A0A133XLI7	protein-glutamate O-methyltransferase	870	UniProtKB unreviewed (TrEMBL)	CheB_methylest,CheR,CheR_N,PAS_10	1	1	Dechloromonas denitrificans	GCA_001551835.1	Bacteria;Pseudomonadota;Betaproteobacteria;Rhodocyclales;Azonexaceae;Dechloromonas	d__Bacteria;p__Proteobacteria;c__Gammaproteobacteria;o__Burkholderiales;f__Rhodocyclaceae;g__Azonexus;s__Azonexus denitrificans
UP000070186	A0A133XJ13	histidine kinase	851	UniProtKB unreviewed (TrEMBL)	HATPase_c,HisKA,Hpt,PAS_3,Response_reg,Response_reg	1	1	Dechloromonas denitrificans	GCA_001551835.1	Bacteria;Pseudomonadota;Betaproteobacteria;Rhodocyclales;Azonexaceae;Dechloromonas	d__Bacteria;p__Proteobacteria;c__Gammaproteobacteria;o__Burkholderiales;f__Rhodocyclaceae;g__Azonexus;s__Azonexus denitrificans
UP000070186	A0A133XDJ2	Diguanylate cyclase	986	UniProtKB unreviewed (TrEMBL)	EAL,GGDEF,PAS_3,PAS_9,Response_reg,Response_reg	2	2	Dechloromonas denitrificans	GCA_001551835.1	Bacteria;Pseudomonadota;Betaproteobacteria;Rhodocyclales;Azonexaceae;Dechloromonas	d__Bacteria;p__Proteobacteria;c__Gammaproteobacteria;o__Burkholderiales;f__Rhodocyclaceae;g__Azonexus;s__Azonexus denitrificans
UP000070186	A0A133XK98	histidine kinase	509	UniProtKB unreviewed (TrEMBL)	HATPase_c,PAS	1	1	Dechloromonas denitrificans	GCA_001551835.1	Bacteria;Pseudomonadota;Betaproteobacteria;Rhodocyclales;Azonexaceae;Dechloromonas	d__Bacteria;p__Proteobacteria;c__Gammaproteobacteria;o__Burkholderiales;f__Rhodocyclaceae;g__Azonexus;s__Azonexus denitrificans
UP000070186	A0A133XNN5	PAS domain S-box protein	820	UniProtKB unreviewed (TrEMBL)	EAL,GGDEF,PAS_9,Response_reg	1	1	Dechloromonas denitrificans	GCA_001551835.1	Bacteria;Pseudomonadota;Betaproteobacteria;Rhodocyclales;Azonexaceae;Dechloromonas	d__Bacteria;p__Proteobacteria;c__Gammaproteobacteria;o__Burkholderiales;f__Rhodocyclaceae;g__Azonexus;s__Azonexus denitrificans
UP000070186	A0A133XFT4	histidine kinase	973	UniProtKB unreviewed (TrEMBL)	HATPase_c,HisKA,PAS,PAS_4,Response_reg	2	2	Dechloromonas denitrificans	GCA_001551835.1	Bacteria;Pseudomonadota;Betaproteobacteria;Rhodocyclales;Azonexaceae;Dechloromonas	d__Bacteria;p__Proteobacteria;c__Gammaproteobacteria;o__Burkholderiales;f__Rhodocyclaceae;g__Azonexus;s__Azonexus denitrificans
UP000070186	A0A133XJV6	Diguanylate cyclase	573	UniProtKB unreviewed (TrEMBL)	EAL,GGDEF,PAS_9	1	1	Dechloromonas denitrificans	GCA_001551835.1	Bacteria;Pseudomonadota;Betaproteobacteria;Rhodocyclales;Azonexaceae;Dechloromonas	d__Bacteria;p__Proteobacteria;c__Gammaproteobacteria;o__Burkholderiales;f__Rhodocyclaceae;g__Azonexus;s__Azonexus denitrificans
UP000070186	A0A133XMR9	Diguanylate cyclase	1017	UniProtKB unreviewed (TrEMBL)	EAL,GGDEF,PAS_9,PAS_9,Phosphonate-bd	2	1	Dechloromonas denitrificans	GCA_001551835.1	Bacteria;Pseudomonadota;Betaproteobacteria;Rhodocyclales;Azonexaceae;Dechloromonas	d__Bacteria;p__Proteobacteria;c__Gammaproteobacteria;o__Burkholderiales;f__Rhodocyclaceae;g__Azonexus;s__Azonexus denitrificans
UP000070186	A0A133XNT8	Histidine kinase	326	UniProtKB unreviewed (TrEMBL)	HATPase_c,HisKA_2,PAS	1	1	Dechloromonas denitrificans	GCA_001551835.1	Bacteria;Pseudomonadota;Betaproteobacteria;Rhodocyclales;Azonexaceae;Dechloromonas	d__Bacteria;p__Proteobacteria;c__Gammaproteobacteria;o__Burkholderiales;f__Rhodocyclaceae;g__Azonexus;s__Azonexus denitrificans
UP000070186	A0A133XG11	Diguanylate cyclase	590	UniProtKB unreviewed (TrEMBL)	EAL,GGDEF,PAS_9	1	1	Dechloromonas denitrificans	GCA_001551835.1	Bacteria;Pseudomonadota;Betaproteobacteria;Rhodocyclales;Azonexaceae;Dechloromonas	d__Bacteria;p__Proteobacteria;c__Gammaproteobacteria;o__Burkholderiales;f__Rhodocyclaceae;g__Azonexus;s__Azonexus denitrificans
UP000070186	A0A133XNG8	histidine kinase	1037	UniProtKB unreviewed (TrEMBL)	CHASE,HATPase_c,HisKA,PAS_3,PAS_8,PAS_9	3	3	Dechloromonas denitrificans	GCA_001551835.1	Bacteria;Pseudomonadota;Betaproteobacteria;Rhodocyclales;Azonexaceae;Dechloromonas	d__Bacteria;p__Proteobacteria;c__Gammaproteobacteria;o__Burkholderiales;f__Rhodocyclaceae;g__Azonexus;s__Azonexus denitrificans
UP000070186	A0A133XHL9	histidine kinase	912	UniProtKB unreviewed (TrEMBL)	HATPase_c,HisKA,PAS_3,PAS_4,PAS_4,PAS_4,Response_reg	4	2	Dechloromonas denitrificans	GCA_001551835.1	Bacteria;Pseudomonadota;Betaproteobacteria;Rhodocyclales;Azonexaceae;Dechloromonas	d__Bacteria;p__Proteobacteria;c__Gammaproteobacteria;o__Burkholderiales;f__Rhodocyclaceae;g__Azonexus;s__Azonexus denitrificans
UP000070186	A0A133XI58	Diguanylate cyclase	1052	UniProtKB unreviewed (TrEMBL)	EAL,GGDEF,PAS_3,PAS_9,dCache_1	2	2	Dechloromonas denitrificans	GCA_001551835.1	Bacteria;Pseudomonadota;Betaproteobacteria;Rhodocyclales;Azonexaceae;Dechloromonas	d__Bacteria;p__Proteobacteria;c__Gammaproteobacteria;o__Burkholderiales;f__Rhodocyclaceae;g__Azonexus;s__Azonexus denitrificans
UP000070186	A0A133XMY8	Diguanylate cyclase	653	UniProtKB unreviewed (TrEMBL)	CHASE,GGDEF,PAS_3	1	1	Dechloromonas denitrificans	GCA_001551835.1	Bacteria;Pseudomonadota;Betaproteobacteria;Rhodocyclales;Azonexaceae;Dechloromonas	d__Bacteria;p__Proteobacteria;c__Gammaproteobacteria;o__Burkholderiales;f__Rhodocyclaceae;g__Azonexus;s__Azonexus denitrificans
UP000070186	A0A133XJY4	histidine kinase	838	UniProtKB unreviewed (TrEMBL)	DUF3365,HATPase_c,HisKA,PAS_9,Response_reg	1	1	Dechloromonas denitrificans	GCA_001551835.1	Bacteria;Pseudomonadota;Betaproteobacteria;Rhodocyclales;Azonexaceae;Dechloromonas	d__Bacteria;p__Proteobacteria;c__Gammaproteobacteria;o__Burkholderiales;f__Rhodocyclaceae;g__Azonexus;s__Azonexus denitrificans
UP000070186	A0A133XH71	Diguanylate cyclase	926	UniProtKB unreviewed (TrEMBL)	EAL,GGDEF,HAMP,PAS_9	1	1	Dechloromonas denitrificans	GCA_001551835.1	Bacteria;Pseudomonadota;Betaproteobacteria;Rhodocyclales;Azonexaceae;Dechloromonas	d__Bacteria;p__Proteobacteria;c__Gammaproteobacteria;o__Burkholderiales;f__Rhodocyclaceae;g__Azonexus;s__Azonexus denitrificans
UP000070186	A0A133XN40	Histidine kinase	348	UniProtKB unreviewed (TrEMBL)	HisKA_3,PAS_4	1	1	Dechloromonas denitrificans	GCA_001551835.1	Bacteria;Pseudomonadota;Betaproteobacteria;Rhodocyclales;Azonexaceae;Dechloromonas	d__Bacteria;p__Proteobacteria;c__Gammaproteobacteria;o__Burkholderiales;f__Rhodocyclaceae;g__Azonexus;s__Azonexus denitrificans
UP000070186	A0A133XMW8	histidine kinase	959	UniProtKB unreviewed (TrEMBL)	HATPase_c,HisKA,PAS_3,PAS_4,Response_reg,SBP_bac_3	2	2	Dechloromonas denitrificans	GCA_001551835.1	Bacteria;Pseudomonadota;Betaproteobacteria;Rhodocyclales;Azonexaceae;Dechloromonas	d__Bacteria;p__Proteobacteria;c__Gammaproteobacteria;o__Burkholderiales;f__Rhodocyclaceae;g__Azonexus;s__Azonexus denitrificans
UP000070186	A0A133XH06	Diguanylate cyclase	603	UniProtKB unreviewed (TrEMBL)	EAL,GGDEF,PAS_3	1	1	Dechloromonas denitrificans	GCA_001551835.1	Bacteria;Pseudomonadota;Betaproteobacteria;Rhodocyclales;Azonexaceae;Dechloromonas	d__Bacteria;p__Proteobacteria;c__Gammaproteobacteria;o__Burkholderiales;f__Rhodocyclaceae;g__Azonexus;s__Azonexus denitrificans
UP000070186	A0A133XG37	Diguanylate cyclase	321	UniProtKB unreviewed (TrEMBL)	GGDEF,PAS_4	1	1	Dechloromonas denitrificans	GCA_001551835.1	Bacteria;Pseudomonadota;Betaproteobacteria;Rhodocyclales;Azonexaceae;Dechloromonas	d__Bacteria;p__Proteobacteria;c__Gammaproteobacteria;o__Burkholderiales;f__Rhodocyclaceae;g__Azonexus;s__Azonexus denitrificans
UP000070186	A0A133XE18	Diguanylate cyclase	719	UniProtKB unreviewed (TrEMBL)	EAL,GGDEF,PAS,PAS_3	2	2	Dechloromonas denitrificans	GCA_001551835.1	Bacteria;Pseudomonadota;Betaproteobacteria;Rhodocyclales;Azonexaceae;Dechloromonas	d__Bacteria;p__Proteobacteria;c__Gammaproteobacteria;o__Burkholderiales;f__Rhodocyclaceae;g__Azonexus;s__Azonexus denitrificans
UP000070186	A0A133XMU2	histidine kinase	783	UniProtKB unreviewed (TrEMBL)	HATPase_c,HisKA,PAS,PAS_8	2	2	Dechloromonas denitrificans	GCA_001551835.1	Bacteria;Pseudomonadota;Betaproteobacteria;Rhodocyclales;Azonexaceae;Dechloromonas	d__Bacteria;p__Proteobacteria;c__Gammaproteobacteria;o__Burkholderiales;f__Rhodocyclaceae;g__Azonexus;s__Azonexus denitrificans
UP000070186	A0A133XFM5	Diguanylate cyclase	989	UniProtKB unreviewed (TrEMBL)	EAL,GGDEF,PAS_3,PAS_3,PAS_9	3	2	Dechloromonas denitrificans	GCA_001551835.1	Bacteria;Pseudomonadota;Betaproteobacteria;Rhodocyclales;Azonexaceae;Dechloromonas	d__Bacteria;p__Proteobacteria;c__Gammaproteobacteria;o__Burkholderiales;f__Rhodocyclaceae;g__Azonexus;s__Azonexus denitrificans
UP000070186	A0A133XNP7	histidine kinase	1034	UniProtKB unreviewed (TrEMBL)	HATPase_c,HisKA,PAS,PAS_8,Response_reg,Response_reg	2	2	Dechloromonas denitrificans	GCA_001551835.1	Bacteria;Pseudomonadota;Betaproteobacteria;Rhodocyclales;Azonexaceae;Dechloromonas	d__Bacteria;p__Proteobacteria;c__Gammaproteobacteria;o__Burkholderiales;f__Rhodocyclaceae;g__Azonexus;s__Azonexus denitrificans
UP000070186	A0A133XIH8	Diguanylate cyclase	641	UniProtKB unreviewed (TrEMBL)	EAL,GGDEF,PAS_9	1	1	Dechloromonas denitrificans	GCA_001551835.1	Bacteria;Pseudomonadota;Betaproteobacteria;Rhodocyclales;Azonexaceae;Dechloromonas	d__Bacteria;p__Proteobacteria;c__Gammaproteobacteria;o__Burkholderiales;f__Rhodocyclaceae;g__Azonexus;s__Azonexus denitrificans
UP000070186	A0A133XE26	Diguanylate cyclase	882	UniProtKB unreviewed (TrEMBL)	EAL,GGDEF,PAS_4	1	1	Dechloromonas denitrificans	GCA_001551835.1	Bacteria;Pseudomonadota;Betaproteobacteria;Rhodocyclales;Azonexaceae;Dechloromonas	d__Bacteria;p__Proteobacteria;c__Gammaproteobacteria;o__Burkholderiales;f__Rhodocyclaceae;g__Azonexus;s__Azonexus denitrificans
UP000070186	A0A133XKL0	Uncharacterized protein	416	UniProtKB unreviewed (TrEMBL)	PAS_9,SpoIIE	1	1	Dechloromonas denitrificans	GCA_001551835.1	Bacteria;Pseudomonadota;Betaproteobacteria;Rhodocyclales;Azonexaceae;Dechloromonas	d__Bacteria;p__Proteobacteria;c__Gammaproteobacteria;o__Burkholderiales;f__Rhodocyclaceae;g__Azonexus;s__Azonexus denitrificans
UP000070186	A0A133XLG4	Diguanylate cyclase	792	UniProtKB unreviewed (TrEMBL)	GGDEF,PAS,PAS_3	2	2	Dechloromonas denitrificans	GCA_001551835.1	Bacteria;Pseudomonadota;Betaproteobacteria;Rhodocyclales;Azonexaceae;Dechloromonas	d__Bacteria;p__Proteobacteria;c__Gammaproteobacteria;o__Burkholderiales;f__Rhodocyclaceae;g__Azonexus;s__Azonexus denitrificans
UP000070186	A0A133XJH4	PAS domain-containing protein	306	UniProtKB unreviewed (TrEMBL)	GAF,PAS	1	1	Dechloromonas denitrificans	GCA_001551835.1	Bacteria;Pseudomonadota;Betaproteobacteria;Rhodocyclales;Azonexaceae;Dechloromonas	d__Bacteria;p__Proteobacteria;c__Gammaproteobacteria;o__Burkholderiales;f__Rhodocyclaceae;g__Azonexus;s__Azonexus denitrificans
UP000070186	A0A133XDS8	Diguanylate cyclase	584	UniProtKB unreviewed (TrEMBL)	EAL,GGDEF,PAS_9	1	1	Dechloromonas denitrificans	GCA_001551835.1	Bacteria;Pseudomonadota;Betaproteobacteria;Rhodocyclales;Azonexaceae;Dechloromonas	d__Bacteria;p__Proteobacteria;c__Gammaproteobacteria;o__Burkholderiales;f__Rhodocyclaceae;g__Azonexus;s__Azonexus denitrificans
UP000070186	A0A133XEP8	histidine kinase	1439	UniProtKB unreviewed (TrEMBL)	HATPase_c,HisKA,Hpt,PAS_4,PAS_4,Response_reg,Response_reg	2	1	Dechloromonas denitrificans	GCA_001551835.1	Bacteria;Pseudomonadota;Betaproteobacteria;Rhodocyclales;Azonexaceae;Dechloromonas	d__Bacteria;p__Proteobacteria;c__Gammaproteobacteria;o__Burkholderiales;f__Rhodocyclaceae;g__Azonexus;s__Azonexus denitrificans
UP000070186	A0A133XHT3	Diguanylate cyclase	947	UniProtKB unreviewed (TrEMBL)	HAMP,HAMP_2,MCPsignal,PAS_3,PAS_9,TarH	2	2	Dechloromonas denitrificans	GCA_001551835.1	Bacteria;Pseudomonadota;Betaproteobacteria;Rhodocyclales;Azonexaceae;Dechloromonas	d__Bacteria;p__Proteobacteria;c__Gammaproteobacteria;o__Burkholderiales;f__Rhodocyclaceae;g__Azonexus;s__Azonexus denitrificans
UP000070186	A0A133XNH9	PAS domain S-box protein	513	UniProtKB unreviewed (TrEMBL)	PAS,Response_reg,SpoIIE	1	1	Dechloromonas denitrificans	GCA_001551835.1	Bacteria;Pseudomonadota;Betaproteobacteria;Rhodocyclales;Azonexaceae;Dechloromonas	d__Bacteria;p__Proteobacteria;c__Gammaproteobacteria;o__Burkholderiales;f__Rhodocyclaceae;g__Azonexus;s__Azonexus denitrificans
UP000070186	A0A133XFR2	Aerotaxis receptor Aer	172	UniProtKB unreviewed (TrEMBL)	PAS_3	1	1	Dechloromonas denitrificans	GCA_001551835.1	Bacteria;Pseudomonadota;Betaproteobacteria;Rhodocyclales;Azonexaceae;Dechloromonas	d__Bacteria;p__Proteobacteria;c__Gammaproteobacteria;o__Burkholderiales;f__Rhodocyclaceae;g__Azonexus;s__Azonexus denitrificans
UP000070186	A0A133XDJ0	histidine kinase	978	UniProtKB unreviewed (TrEMBL)	HATPase_c,HisKA,PAS_9,Response_reg	1	1	Dechloromonas denitrificans	GCA_001551835.1	Bacteria;Pseudomonadota;Betaproteobacteria;Rhodocyclales;Azonexaceae;Dechloromonas	d__Bacteria;p__Proteobacteria;c__Gammaproteobacteria;o__Burkholderiales;f__Rhodocyclaceae;g__Azonexus;s__Azonexus denitrificans
UP000070186	A0A133XMU7	HTH-type transcriptional regulatory protein TyrR	509	UniProtKB unreviewed (TrEMBL)	HTH_50,PAS,Sigma54_activat	1	1	Dechloromonas denitrificans	GCA_001551835.1	Bacteria;Pseudomonadota;Betaproteobacteria;Rhodocyclales;Azonexaceae;Dechloromonas	d__Bacteria;p__Proteobacteria;c__Gammaproteobacteria;o__Burkholderiales;f__Rhodocyclaceae;g__Azonexus;s__Azonexus denitrificans
UP000070186	A0A133XEW2	histidine kinase	1134	UniProtKB unreviewed (TrEMBL)	GAF,HATPase_c,HisKA,PAS,PAS_9,Response_reg	2	2	Dechloromonas denitrificans	GCA_001551835.1	Bacteria;Pseudomonadota;Betaproteobacteria;Rhodocyclales;Azonexaceae;Dechloromonas	d__Bacteria;p__Proteobacteria;c__Gammaproteobacteria;o__Burkholderiales;f__Rhodocyclaceae;g__Azonexus;s__Azonexus denitrificans
UP000070186	A0A133XDR7	Diguanylate cyclase	693	UniProtKB unreviewed (TrEMBL)	GGDEF,NMT1,PAS	1	1	Dechloromonas denitrificans	GCA_001551835.1	Bacteria;Pseudomonadota;Betaproteobacteria;Rhodocyclales;Azonexaceae;Dechloromonas	d__Bacteria;p__Proteobacteria;c__Gammaproteobacteria;o__Burkholderiales;f__Rhodocyclaceae;g__Azonexus;s__Azonexus denitrificans
UP000070186	A0A133XEY5	Chemotaxis protein	694	UniProtKB unreviewed (TrEMBL)	4HB_MCP_1,HAMP,MCPsignal,PAS_3	1	1	Dechloromonas denitrificans	GCA_001551835.1	Bacteria;Pseudomonadota;Betaproteobacteria;Rhodocyclales;Azonexaceae;Dechloromonas	d__Bacteria;p__Proteobacteria;c__Gammaproteobacteria;o__Burkholderiales;f__Rhodocyclaceae;g__Azonexus;s__Azonexus denitrificans
UP000070186	A0A133XDF9	Diguanylate cyclase	975	UniProtKB unreviewed (TrEMBL)	EAL,GGDEF,PAS_3	1	1	Dechloromonas denitrificans	GCA_001551835.1	Bacteria;Pseudomonadota;Betaproteobacteria;Rhodocyclales;Azonexaceae;Dechloromonas	d__Bacteria;p__Proteobacteria;c__Gammaproteobacteria;o__Burkholderiales;f__Rhodocyclaceae;g__Azonexus;s__Azonexus denitrificans
UP000070186	A0A133XFN0	histidine kinase	869	UniProtKB unreviewed (TrEMBL)	5TM-5TMR_LYT,HATPase_c,HisKA,PAS_3,PAS_3,Response_reg	2	1	Dechloromonas denitrificans	GCA_001551835.1	Bacteria;Pseudomonadota;Betaproteobacteria;Rhodocyclales;Azonexaceae;Dechloromonas	d__Bacteria;p__Proteobacteria;c__Gammaproteobacteria;o__Burkholderiales;f__Rhodocyclaceae;g__Azonexus;s__Azonexus denitrificans
UP000070186	A0A133XE48	histidine kinase	451	UniProtKB unreviewed (TrEMBL)	HATPase_c,HisKA,PAS_9	1	1	Dechloromonas denitrificans	GCA_001551835.1	Bacteria;Pseudomonadota;Betaproteobacteria;Rhodocyclales;Azonexaceae;Dechloromonas	d__Bacteria;p__Proteobacteria;c__Gammaproteobacteria;o__Burkholderiales;f__Rhodocyclaceae;g__Azonexus;s__Azonexus denitrificans
UP000070186	A0A133XFQ6	Diguanylate cyclase	731	UniProtKB unreviewed (TrEMBL)	EAL,GGDEF,PAS,PAS	2	1	Dechloromonas denitrificans	GCA_001551835.1	Bacteria;Pseudomonadota;Betaproteobacteria;Rhodocyclales;Azonexaceae;Dechloromonas	d__Bacteria;p__Proteobacteria;c__Gammaproteobacteria;o__Burkholderiales;f__Rhodocyclaceae;g__Azonexus;s__Azonexus denitrificans
UP000070186	A0A133XG53	Diguanylate cyclase	675	UniProtKB unreviewed (TrEMBL)	CZB,EAL,GGDEF,PAS_9	1	1	Dechloromonas denitrificans	GCA_001551835.1	Bacteria;Pseudomonadota;Betaproteobacteria;Rhodocyclales;Azonexaceae;Dechloromonas	d__Bacteria;p__Proteobacteria;c__Gammaproteobacteria;o__Burkholderiales;f__Rhodocyclaceae;g__Azonexus;s__Azonexus denitrificans
UP000070186	A0A133XHP1	histidine kinase	402	UniProtKB unreviewed (TrEMBL)	HATPase_c,HisKA,PAS_8	1	1	Dechloromonas denitrificans	GCA_001551835.1	Bacteria;Pseudomonadota;Betaproteobacteria;Rhodocyclales;Azonexaceae;Dechloromonas	d__Bacteria;p__Proteobacteria;c__Gammaproteobacteria;o__Burkholderiales;f__Rhodocyclaceae;g__Azonexus;s__Azonexus denitrificans
UP000070186	A0A133XEZ0	histidine kinase	843	UniProtKB unreviewed (TrEMBL)	HATPase_c,HisKA,PAS,PAS_7,PilJ	2	2	Dechloromonas denitrificans	GCA_001551835.1	Bacteria;Pseudomonadota;Betaproteobacteria;Rhodocyclales;Azonexaceae;Dechloromonas	d__Bacteria;p__Proteobacteria;c__Gammaproteobacteria;o__Burkholderiales;f__Rhodocyclaceae;g__Azonexus;s__Azonexus denitrificans
UP000070186	A0A133XDC8	histidine kinase	674	UniProtKB unreviewed (TrEMBL)	HATPase_c,HisKA,PAS_4,PAS_7,Response_reg	2	2	Dechloromonas denitrificans	GCA_001551835.1	Bacteria;Pseudomonadota;Betaproteobacteria;Rhodocyclales;Azonexaceae;Dechloromonas	d__Bacteria;p__Proteobacteria;c__Gammaproteobacteria;o__Burkholderiales;f__Rhodocyclaceae;g__Azonexus;s__Azonexus denitrificans
UP000070186	A0A133XMG3	histidine kinase	1095	UniProtKB unreviewed (TrEMBL)	HATPase_c,HisKA,Hpt,PAS_4,Response_reg	1	1	Dechloromonas denitrificans	GCA_001551835.1	Bacteria;Pseudomonadota;Betaproteobacteria;Rhodocyclales;Azonexaceae;Dechloromonas	d__Bacteria;p__Proteobacteria;c__Gammaproteobacteria;o__Burkholderiales;f__Rhodocyclaceae;g__Azonexus;s__Azonexus denitrificans
UP000070186	A0A133XDC7	Diguanylate cyclase	853	UniProtKB unreviewed (TrEMBL)	DAHL,EAL,GGDEF,PAS_9	1	1	Dechloromonas denitrificans	GCA_001551835.1	Bacteria;Pseudomonadota;Betaproteobacteria;Rhodocyclales;Azonexaceae;Dechloromonas	d__Bacteria;p__Proteobacteria;c__Gammaproteobacteria;o__Burkholderiales;f__Rhodocyclaceae;g__Azonexus;s__Azonexus denitrificans
UP000070186	A0A133XP35	Chemotaxis protein CheR	1079	UniProtKB unreviewed (TrEMBL)	CheB_methylest,CheR,CheR_N,HATPase_c,HisKA_3,PAS_10	1	1	Dechloromonas denitrificans	GCA_001551835.1	Bacteria;Pseudomonadota;Betaproteobacteria;Rhodocyclales;Azonexaceae;Dechloromonas	d__Bacteria;p__Proteobacteria;c__Gammaproteobacteria;o__Burkholderiales;f__Rhodocyclaceae;g__Azonexus;s__Azonexus denitrificans
UP000070186	A0A133XET5	Diguanylate cyclase	706	UniProtKB unreviewed (TrEMBL)	DUF3365,GGDEF,PAS_8,PAS_9	2	2	Dechloromonas denitrificans	GCA_001551835.1	Bacteria;Pseudomonadota;Betaproteobacteria;Rhodocyclales;Azonexaceae;Dechloromonas	d__Bacteria;p__Proteobacteria;c__Gammaproteobacteria;o__Burkholderiales;f__Rhodocyclaceae;g__Azonexus;s__Azonexus denitrificans
UP000070186	A0A133XGK6	Chemotaxis protein	438	UniProtKB unreviewed (TrEMBL)	MCPsignal,PAS_3,PAS_3	2	1	Dechloromonas denitrificans	GCA_001551835.1	Bacteria;Pseudomonadota;Betaproteobacteria;Rhodocyclales;Azonexaceae;Dechloromonas	d__Bacteria;p__Proteobacteria;c__Gammaproteobacteria;o__Burkholderiales;f__Rhodocyclaceae;g__Azonexus;s__Azonexus denitrificans
UP000070186	A0A133XGT9	Diguanylate cyclase	863	UniProtKB unreviewed (TrEMBL)	EAL,GGDEF,PAS,PAS_4,PAS_9	3	3	Dechloromonas denitrificans	GCA_001551835.1	Bacteria;Pseudomonadota;Betaproteobacteria;Rhodocyclales;Azonexaceae;Dechloromonas	d__Bacteria;p__Proteobacteria;c__Gammaproteobacteria;o__Burkholderiales;f__Rhodocyclaceae;g__Azonexus;s__Azonexus denitrificans
UP000070186	A0A133XP29	Diguanylate cyclase	435	UniProtKB unreviewed (TrEMBL)	GGDEF,PAS	1	1	Dechloromonas denitrificans	GCA_001551835.1	Bacteria;Pseudomonadota;Betaproteobacteria;Rhodocyclales;Azonexaceae;Dechloromonas	d__Bacteria;p__Proteobacteria;c__Gammaproteobacteria;o__Burkholderiales;f__Rhodocyclaceae;g__Azonexus;s__Azonexus denitrificans
UP000509529	A0A6N1XFB6	EAL domain-containing protein	955	UniProtKB unreviewed (TrEMBL)	EAL,GGDEF,PAS_3,PAS_4,PAS_4,PAS_9	4	3	Dechloromonas sp.	GCA_013363835.1	Bacteria;Pseudomonadota;Betaproteobacteria;Rhodocyclales;Azonexaceae;Dechloromonas;unclassified Dechloromonas	d__Bacteria;p__Proteobacteria;c__Gammaproteobacteria;o__Burkholderiales;f__Rhodocyclaceae;g__Azonexus;s__Azonexus sp002396525
UP000509529	A0A6N1XAL2	PAS domain S-box protein	129	UniProtKB unreviewed (TrEMBL)	PAS	1	1	Dechloromonas sp.	GCA_013363835.1	Bacteria;Pseudomonadota;Betaproteobacteria;Rhodocyclales;Azonexaceae;Dechloromonas;unclassified Dechloromonas	d__Bacteria;p__Proteobacteria;c__Gammaproteobacteria;o__Burkholderiales;f__Rhodocyclaceae;g__Azonexus;s__Azonexus sp002396525
UP000509529	A0A6N1XD33	histidine kinase	605	UniProtKB unreviewed (TrEMBL)	HAMP,HATPase_c,HisKA,PAS_8	1	1	Dechloromonas sp.	GCA_013363835.1	Bacteria;Pseudomonadota;Betaproteobacteria;Rhodocyclales;Azonexaceae;Dechloromonas;unclassified Dechloromonas	d__Bacteria;p__Proteobacteria;c__Gammaproteobacteria;o__Burkholderiales;f__Rhodocyclaceae;g__Azonexus;s__Azonexus sp002396525
UP000509529	A0A6N1XHC4	Sensor domain-containing diguanylate cyclase	318	UniProtKB unreviewed (TrEMBL)	GGDEF,PAS_3	1	1	Dechloromonas sp.	GCA_013363835.1	Bacteria;Pseudomonadota;Betaproteobacteria;Rhodocyclales;Azonexaceae;Dechloromonas;unclassified Dechloromonas	d__Bacteria;p__Proteobacteria;c__Gammaproteobacteria;o__Burkholderiales;f__Rhodocyclaceae;g__Azonexus;s__Azonexus sp002396525
UP000509529	A0A6N1XGL6	Phosphate regulon sensor protein PhoR	497	UniProtKB unreviewed (TrEMBL)	HATPase_c,HisKA,PAS,PhoR	1	1	Dechloromonas sp.	GCA_013363835.1	Bacteria;Pseudomonadota;Betaproteobacteria;Rhodocyclales;Azonexaceae;Dechloromonas;unclassified Dechloromonas	d__Bacteria;p__Proteobacteria;c__Gammaproteobacteria;o__Burkholderiales;f__Rhodocyclaceae;g__Azonexus;s__Azonexus sp002396525
UP000509529	A0A6N1XFS1	histidine kinase	784	UniProtKB unreviewed (TrEMBL)	HATPase_c,HisKA,PAS_8,PAS_9	2	2	Dechloromonas sp.	GCA_013363835.1	Bacteria;Pseudomonadota;Betaproteobacteria;Rhodocyclales;Azonexaceae;Dechloromonas;unclassified Dechloromonas	d__Bacteria;p__Proteobacteria;c__Gammaproteobacteria;o__Burkholderiales;f__Rhodocyclaceae;g__Azonexus;s__Azonexus sp002396525
UP000509529	A0A6N1XA85	EAL domain-containing protein	944	UniProtKB unreviewed (TrEMBL)	DAHL,EAL,GGDEF,PAS_4,PAS_9	2	2	Dechloromonas sp.	GCA_013363835.1	Bacteria;Pseudomonadota;Betaproteobacteria;Rhodocyclales;Azonexaceae;Dechloromonas;unclassified Dechloromonas	d__Bacteria;p__Proteobacteria;c__Gammaproteobacteria;o__Burkholderiales;f__Rhodocyclaceae;g__Azonexus;s__Azonexus sp002396525
UP000509529	A0A6N1XF91	PAS domain S-box protein	217	UniProtKB unreviewed (TrEMBL)	PAS_8	1	1	Dechloromonas sp.	GCA_013363835.1	Bacteria;Pseudomonadota;Betaproteobacteria;Rhodocyclales;Azonexaceae;Dechloromonas;unclassified Dechloromonas	d__Bacteria;p__Proteobacteria;c__Gammaproteobacteria;o__Burkholderiales;f__Rhodocyclaceae;g__Azonexus;s__Azonexus sp002396525
UP000509529	A0A6N1X9Q2	EAL domain-containing protein	1030	UniProtKB unreviewed (TrEMBL)	EAL,GGDEF,PAS_9	1	1	Dechloromonas sp.	GCA_013363835.1	Bacteria;Pseudomonadota;Betaproteobacteria;Rhodocyclales;Azonexaceae;Dechloromonas;unclassified Dechloromonas	d__Bacteria;p__Proteobacteria;c__Gammaproteobacteria;o__Burkholderiales;f__Rhodocyclaceae;g__Azonexus;s__Azonexus sp002396525
UP000509529	A0A6N1XFG0	histidine kinase	652	UniProtKB unreviewed (TrEMBL)	HATPase_c,HisKA,PAS	1	1	Dechloromonas sp.	GCA_013363835.1	Bacteria;Pseudomonadota;Betaproteobacteria;Rhodocyclales;Azonexaceae;Dechloromonas;unclassified Dechloromonas	d__Bacteria;p__Proteobacteria;c__Gammaproteobacteria;o__Burkholderiales;f__Rhodocyclaceae;g__Azonexus;s__Azonexus sp002396525
UP000509529	A0A6N1X9R7	histidine kinase	509	UniProtKB unreviewed (TrEMBL)	HATPase_c,PAS	1	1	Dechloromonas sp.	GCA_013363835.1	Bacteria;Pseudomonadota;Betaproteobacteria;Rhodocyclales;Azonexaceae;Dechloromonas;unclassified Dechloromonas	d__Bacteria;p__Proteobacteria;c__Gammaproteobacteria;o__Burkholderiales;f__Rhodocyclaceae;g__Azonexus;s__Azonexus sp002396525
UP000509529	A0A6N1XA72	EAL domain-containing protein	576	UniProtKB unreviewed (TrEMBL)	EAL,GGDEF,PAS	1	1	Dechloromonas sp.	GCA_013363835.1	Bacteria;Pseudomonadota;Betaproteobacteria;Rhodocyclales;Azonexaceae;Dechloromonas;unclassified Dechloromonas	d__Bacteria;p__Proteobacteria;c__Gammaproteobacteria;o__Burkholderiales;f__Rhodocyclaceae;g__Azonexus;s__Azonexus sp002396525
UP000509529	A0A6N1XHY4	Diguanylate cyclase	357	UniProtKB unreviewed (TrEMBL)	GGDEF,PAS_4	1	1	Dechloromonas sp.	GCA_013363835.1	Bacteria;Pseudomonadota;Betaproteobacteria;Rhodocyclales;Azonexaceae;Dechloromonas;unclassified Dechloromonas	d__Bacteria;p__Proteobacteria;c__Gammaproteobacteria;o__Burkholderiales;f__Rhodocyclaceae;g__Azonexus;s__Azonexus sp002396525
UP000509529	A0A6N1XDV5	PAS domain-containing sensor histidine kinase	344	UniProtKB unreviewed (TrEMBL)	HisKA_3,PAS	1	1	Dechloromonas sp.	GCA_013363835.1	Bacteria;Pseudomonadota;Betaproteobacteria;Rhodocyclales;Azonexaceae;Dechloromonas;unclassified Dechloromonas	d__Bacteria;p__Proteobacteria;c__Gammaproteobacteria;o__Burkholderiales;f__Rhodocyclaceae;g__Azonexus;s__Azonexus sp002396525
UP000509529	A0A6N1XFQ3	EAL domain-containing protein	1035	UniProtKB unreviewed (TrEMBL)	EAL,GGDEF,PAS_9,PAS_9,Phosphonate-bd	2	1	Dechloromonas sp.	GCA_013363835.1	Bacteria;Pseudomonadota;Betaproteobacteria;Rhodocyclales;Azonexaceae;Dechloromonas;unclassified Dechloromonas	d__Bacteria;p__Proteobacteria;c__Gammaproteobacteria;o__Burkholderiales;f__Rhodocyclaceae;g__Azonexus;s__Azonexus sp002396525
UP000257259	A0A3B7AAV5	histidine kinase	867	UniProtKB unreviewed (TrEMBL)	HATPase_c,HisKA,PAS_4,Response_reg	1	1	Dechloromonas sp. HYN0024	GCA_003441615.1	Bacteria;Pseudomonadota;Betaproteobacteria;Rhodocyclales;Azonexaceae;Dechloromonas;unclassified Dechloromonas	d__Bacteria;p__Proteobacteria;c__Gammaproteobacteria;o__Burkholderiales;f__Rhodocyclaceae;g__Azonexus;s__Azonexus sp003441615
UP000257259	A0A3B7A7U6	histidine kinase	982	UniProtKB unreviewed (TrEMBL)	HATPase_c,HisKA,PAS_9,Response_reg,Response_reg	1	1	Dechloromonas sp. HYN0024	GCA_003441615.1	Bacteria;Pseudomonadota;Betaproteobacteria;Rhodocyclales;Azonexaceae;Dechloromonas;unclassified Dechloromonas	d__Bacteria;p__Proteobacteria;c__Gammaproteobacteria;o__Burkholderiales;f__Rhodocyclaceae;g__Azonexus;s__Azonexus sp003441615
UP000257259	A0A3B7A9Q1	histidine kinase	661	UniProtKB unreviewed (TrEMBL)	HATPase_c,HisKA,PAS	1	1	Dechloromonas sp. HYN0024	GCA_003441615.1	Bacteria;Pseudomonadota;Betaproteobacteria;Rhodocyclales;Azonexaceae;Dechloromonas;unclassified Dechloromonas	d__Bacteria;p__Proteobacteria;c__Gammaproteobacteria;o__Burkholderiales;f__Rhodocyclaceae;g__Azonexus;s__Azonexus sp003441615
UP000257259	A0A3B7A636	histidine kinase	941	UniProtKB unreviewed (TrEMBL)	HAMP,HATPase_c,HisKA,PAS_3,Response_reg,dCache_1	1	1	Dechloromonas sp. HYN0024	GCA_003441615.1	Bacteria;Pseudomonadota;Betaproteobacteria;Rhodocyclales;Azonexaceae;Dechloromonas;unclassified Dechloromonas	d__Bacteria;p__Proteobacteria;c__Gammaproteobacteria;o__Burkholderiales;f__Rhodocyclaceae;g__Azonexus;s__Azonexus sp003441615
UP000257259	A0A3B7A5V9	EAL domain-containing protein	886	UniProtKB unreviewed (TrEMBL)	EAL,GGDEF,Hemerythrin,PAS,PAS_3	2	2	Dechloromonas sp. HYN0024	GCA_003441615.1	Bacteria;Pseudomonadota;Betaproteobacteria;Rhodocyclales;Azonexaceae;Dechloromonas;unclassified Dechloromonas	d__Bacteria;p__Proteobacteria;c__Gammaproteobacteria;o__Burkholderiales;f__Rhodocyclaceae;g__Azonexus;s__Azonexus sp003441615
UP000257259	A0A3B7A5M3	histidine kinase	690	UniProtKB unreviewed (TrEMBL)	HATPase_c,HisKA,PAS_9,Response_reg	1	1	Dechloromonas sp. HYN0024	GCA_003441615.1	Bacteria;Pseudomonadota;Betaproteobacteria;Rhodocyclales;Azonexaceae;Dechloromonas;unclassified Dechloromonas	d__Bacteria;p__Proteobacteria;c__Gammaproteobacteria;o__Burkholderiales;f__Rhodocyclaceae;g__Azonexus;s__Azonexus sp003441615
UP000257259	A0A3B7ABE3	EAL domain-containing protein	815	UniProtKB unreviewed (TrEMBL)	EAL,GGDEF,PAS_9	1	1	Dechloromonas sp. HYN0024	GCA_003441615.1	Bacteria;Pseudomonadota;Betaproteobacteria;Rhodocyclales;Azonexaceae;Dechloromonas;unclassified Dechloromonas	d__Bacteria;p__Proteobacteria;c__Gammaproteobacteria;o__Burkholderiales;f__Rhodocyclaceae;g__Azonexus;s__Azonexus sp003441615
UP000257259	A0A3B7A5T7	histidine kinase	963	UniProtKB unreviewed (TrEMBL)	HATPase_c,HATPase_c,HisKA,HisKA,PAS_4,PAS_9,Response_reg	2	2	Dechloromonas sp. HYN0024	GCA_003441615.1	Bacteria;Pseudomonadota;Betaproteobacteria;Rhodocyclales;Azonexaceae;Dechloromonas;unclassified Dechloromonas	d__Bacteria;p__Proteobacteria;c__Gammaproteobacteria;o__Burkholderiales;f__Rhodocyclaceae;g__Azonexus;s__Azonexus sp003441615
UP000257259	A0A3B7A419	EAL domain-containing protein	1004	UniProtKB unreviewed (TrEMBL)	EAL,GGDEF,PAS,PAS_3,PAS_9,PAS_9	4	3	Dechloromonas sp. HYN0024	GCA_003441615.1	Bacteria;Pseudomonadota;Betaproteobacteria;Rhodocyclales;Azonexaceae;Dechloromonas;unclassified Dechloromonas	d__Bacteria;p__Proteobacteria;c__Gammaproteobacteria;o__Burkholderiales;f__Rhodocyclaceae;g__Azonexus;s__Azonexus sp003441615
UP000257259	A0A3B7A8M1	histidine kinase	458	UniProtKB unreviewed (TrEMBL)	HATPase_c,HisKA,PAS_3	1	1	Dechloromonas sp. HYN0024	GCA_003441615.1	Bacteria;Pseudomonadota;Betaproteobacteria;Rhodocyclales;Azonexaceae;Dechloromonas;unclassified Dechloromonas	d__Bacteria;p__Proteobacteria;c__Gammaproteobacteria;o__Burkholderiales;f__Rhodocyclaceae;g__Azonexus;s__Azonexus sp003441615
UP000257259	A0A3B7A9N6	EAL domain-containing protein	938	UniProtKB unreviewed (TrEMBL)	EAL,GGDEF,PAS_9,PAS_9	2	1	Dechloromonas sp. HYN0024	GCA_003441615.1	Bacteria;Pseudomonadota;Betaproteobacteria;Rhodocyclales;Azonexaceae;Dechloromonas;unclassified Dechloromonas	d__Bacteria;p__Proteobacteria;c__Gammaproteobacteria;o__Burkholderiales;f__Rhodocyclaceae;g__Azonexus;s__Azonexus sp003441615
UP000257259	A0A3B7A513	histidine kinase	510	UniProtKB unreviewed (TrEMBL)	HATPase_c,PAS	1	1	Dechloromonas sp. HYN0024	GCA_003441615.1	Bacteria;Pseudomonadota;Betaproteobacteria;Rhodocyclales;Azonexaceae;Dechloromonas;unclassified Dechloromonas	d__Bacteria;p__Proteobacteria;c__Gammaproteobacteria;o__Burkholderiales;f__Rhodocyclaceae;g__Azonexus;s__Azonexus sp003441615
UP000257259	A0A3B7ACG5	histidine kinase	739	UniProtKB unreviewed (TrEMBL)	HATPase_c,HisKA,PAS_4,PAS_4,Response_reg	2	1	Dechloromonas sp. HYN0024	GCA_003441615.1	Bacteria;Pseudomonadota;Betaproteobacteria;Rhodocyclales;Azonexaceae;Dechloromonas;unclassified Dechloromonas	d__Bacteria;p__Proteobacteria;c__Gammaproteobacteria;o__Burkholderiales;f__Rhodocyclaceae;g__Azonexus;s__Azonexus sp003441615
UP000257259	A0A3B7AD09	Diguanylate cyclase	456	UniProtKB unreviewed (TrEMBL)	EAL,GGDEF,PAS_9	1	1	Dechloromonas sp. HYN0024	GCA_003441615.1	Bacteria;Pseudomonadota;Betaproteobacteria;Rhodocyclales;Azonexaceae;Dechloromonas;unclassified Dechloromonas	d__Bacteria;p__Proteobacteria;c__Gammaproteobacteria;o__Burkholderiales;f__Rhodocyclaceae;g__Azonexus;s__Azonexus sp003441615
UP000257259	A0A3B7A8N6	protein-glutamate O-methyltransferase	874	UniProtKB unreviewed (TrEMBL)	CheB_methylest,CheR,CheR_N,PAS_10	1	1	Dechloromonas sp. HYN0024	GCA_003441615.1	Bacteria;Pseudomonadota;Betaproteobacteria;Rhodocyclales;Azonexaceae;Dechloromonas;unclassified Dechloromonas	d__Bacteria;p__Proteobacteria;c__Gammaproteobacteria;o__Burkholderiales;f__Rhodocyclaceae;g__Azonexus;s__Azonexus sp003441615
UP000257259	A0A3B7A3J3	AAA family ATPase	438	UniProtKB unreviewed (TrEMBL)	PAS_4,Sigma54_activat	1	1	Dechloromonas sp. HYN0024	GCA_003441615.1	Bacteria;Pseudomonadota;Betaproteobacteria;Rhodocyclales;Azonexaceae;Dechloromonas;unclassified Dechloromonas	d__Bacteria;p__Proteobacteria;c__Gammaproteobacteria;o__Burkholderiales;f__Rhodocyclaceae;g__Azonexus;s__Azonexus sp003441615
UP000257259	A0A3B7A5P4	histidine kinase	1141	UniProtKB unreviewed (TrEMBL)	HATPase_c,HisKA,PAS_3,PAS_9,Response_reg,Response_reg	2	2	Dechloromonas sp. HYN0024	GCA_003441615.1	Bacteria;Pseudomonadota;Betaproteobacteria;Rhodocyclales;Azonexaceae;Dechloromonas;unclassified Dechloromonas	d__Bacteria;p__Proteobacteria;c__Gammaproteobacteria;o__Burkholderiales;f__Rhodocyclaceae;g__Azonexus;s__Azonexus sp003441615
UP000257259	A0A3B7A9Z8	EAL domain-containing protein	999	UniProtKB unreviewed (TrEMBL)	EAL,GGDEF,PAS_3,PAS_9,Response_reg,Response_reg	2	2	Dechloromonas sp. HYN0024	GCA_003441615.1	Bacteria;Pseudomonadota;Betaproteobacteria;Rhodocyclales;Azonexaceae;Dechloromonas;unclassified Dechloromonas	d__Bacteria;p__Proteobacteria;c__Gammaproteobacteria;o__Burkholderiales;f__Rhodocyclaceae;g__Azonexus;s__Azonexus sp003441615
UP000257259	A0A3B7A498	Diguanylate cyclase	488	UniProtKB unreviewed (TrEMBL)	GGDEF,PAS_9	1	1	Dechloromonas sp. HYN0024	GCA_003441615.1	Bacteria;Pseudomonadota;Betaproteobacteria;Rhodocyclales;Azonexaceae;Dechloromonas;unclassified Dechloromonas	d__Bacteria;p__Proteobacteria;c__Gammaproteobacteria;o__Burkholderiales;f__Rhodocyclaceae;g__Azonexus;s__Azonexus sp003441615
UP000257259	A0A3B7A9Y9	EAL domain-containing protein	581	UniProtKB unreviewed (TrEMBL)	EAL,GGDEF,PAS_9	1	1	Dechloromonas sp. HYN0024	GCA_003441615.1	Bacteria;Pseudomonadota;Betaproteobacteria;Rhodocyclales;Azonexaceae;Dechloromonas;unclassified Dechloromonas	d__Bacteria;p__Proteobacteria;c__Gammaproteobacteria;o__Burkholderiales;f__Rhodocyclaceae;g__Azonexus;s__Azonexus sp003441615
UP000257259	A0A3B7AA17	PAS domain S-box protein	250	UniProtKB unreviewed (TrEMBL)	HisKA,PAS_4	1	1	Dechloromonas sp. HYN0024	GCA_003441615.1	Bacteria;Pseudomonadota;Betaproteobacteria;Rhodocyclales;Azonexaceae;Dechloromonas;unclassified Dechloromonas	d__Bacteria;p__Proteobacteria;c__Gammaproteobacteria;o__Burkholderiales;f__Rhodocyclaceae;g__Azonexus;s__Azonexus sp003441615
UP000257259	A0A3B7A2R6	histidine kinase	1282	UniProtKB unreviewed (TrEMBL)	HATPase_c,HisKA,MHYT,MHYT,MHYT,PAS,PAS_9,Response_reg,dCache_1	2	2	Dechloromonas sp. HYN0024	GCA_003441615.1	Bacteria;Pseudomonadota;Betaproteobacteria;Rhodocyclales;Azonexaceae;Dechloromonas;unclassified Dechloromonas	d__Bacteria;p__Proteobacteria;c__Gammaproteobacteria;o__Burkholderiales;f__Rhodocyclaceae;g__Azonexus;s__Azonexus sp003441615
UP000257259	A0A3B7A6B9	histidine kinase	1042	UniProtKB unreviewed (TrEMBL)	Cache_3-Cache_2,HAMP,HAMP_2,MCPsignal,PAS_3	1	1	Dechloromonas sp. HYN0024	GCA_003441615.1	Bacteria;Pseudomonadota;Betaproteobacteria;Rhodocyclales;Azonexaceae;Dechloromonas;unclassified Dechloromonas	d__Bacteria;p__Proteobacteria;c__Gammaproteobacteria;o__Burkholderiales;f__Rhodocyclaceae;g__Azonexus;s__Azonexus sp003441615
UP000257259	A0A3B7A6S0	histidine kinase	955	UniProtKB unreviewed (TrEMBL)	CHASE,HATPase_c,HisKA,PAS_4,PAS_4,Response_reg	2	1	Dechloromonas sp. HYN0024	GCA_003441615.1	Bacteria;Pseudomonadota;Betaproteobacteria;Rhodocyclales;Azonexaceae;Dechloromonas;unclassified Dechloromonas	d__Bacteria;p__Proteobacteria;c__Gammaproteobacteria;o__Burkholderiales;f__Rhodocyclaceae;g__Azonexus;s__Azonexus sp003441615
UP000257259	A0A3B7A463	EAL domain-containing protein	578	UniProtKB unreviewed (TrEMBL)	EAL,GGDEF,PAS_4	1	1	Dechloromonas sp. HYN0024	GCA_003441615.1	Bacteria;Pseudomonadota;Betaproteobacteria;Rhodocyclales;Azonexaceae;Dechloromonas;unclassified Dechloromonas	d__Bacteria;p__Proteobacteria;c__Gammaproteobacteria;o__Burkholderiales;f__Rhodocyclaceae;g__Azonexus;s__Azonexus sp003441615
UP000257259	A0A3B7A2N6	histidine kinase	541	UniProtKB unreviewed (TrEMBL)	HATPase_c,HisKA,PAS_4,Response_reg	1	1	Dechloromonas sp. HYN0024	GCA_003441615.1	Bacteria;Pseudomonadota;Betaproteobacteria;Rhodocyclales;Azonexaceae;Dechloromonas;unclassified Dechloromonas	d__Bacteria;p__Proteobacteria;c__Gammaproteobacteria;o__Burkholderiales;f__Rhodocyclaceae;g__Azonexus;s__Azonexus sp003441615
UP000257259	A0A3B7ABG6	PAS domain S-box protein	933	UniProtKB unreviewed (TrEMBL)	4HB_MCP_1,HAMP_2,MCPsignal,PAS_3	1	1	Dechloromonas sp. HYN0024	GCA_003441615.1	Bacteria;Pseudomonadota;Betaproteobacteria;Rhodocyclales;Azonexaceae;Dechloromonas;unclassified Dechloromonas	d__Bacteria;p__Proteobacteria;c__Gammaproteobacteria;o__Burkholderiales;f__Rhodocyclaceae;g__Azonexus;s__Azonexus sp003441615
UP000257259	A0A3B7A4X1	histidine kinase	923	UniProtKB unreviewed (TrEMBL)	HAMP,HATPase_c,HisKA,PAS_3,Response_reg	1	1	Dechloromonas sp. HYN0024	GCA_003441615.1	Bacteria;Pseudomonadota;Betaproteobacteria;Rhodocyclales;Azonexaceae;Dechloromonas;unclassified Dechloromonas	d__Bacteria;p__Proteobacteria;c__Gammaproteobacteria;o__Burkholderiales;f__Rhodocyclaceae;g__Azonexus;s__Azonexus sp003441615
UP000257259	A0A3B7A8M8	Diguanylate cyclase	488	UniProtKB unreviewed (TrEMBL)	GGDEF,PAS,PAS_9	2	2	Dechloromonas sp. HYN0024	GCA_003441615.1	Bacteria;Pseudomonadota;Betaproteobacteria;Rhodocyclales;Azonexaceae;Dechloromonas;unclassified Dechloromonas	d__Bacteria;p__Proteobacteria;c__Gammaproteobacteria;o__Burkholderiales;f__Rhodocyclaceae;g__Azonexus;s__Azonexus sp003441615
UP000257259	A0A3B7A4D7	EAL domain-containing protein	1009	UniProtKB unreviewed (TrEMBL)	EAL,GGDEF,PAS_3,PAS_9,dCache_1	2	2	Dechloromonas sp. HYN0024	GCA_003441615.1	Bacteria;Pseudomonadota;Betaproteobacteria;Rhodocyclales;Azonexaceae;Dechloromonas;unclassified Dechloromonas	d__Bacteria;p__Proteobacteria;c__Gammaproteobacteria;o__Burkholderiales;f__Rhodocyclaceae;g__Azonexus;s__Azonexus sp003441615
UP000257259	A0A3B7A4F2	histidine kinase	1035	UniProtKB unreviewed (TrEMBL)	GAF_2,HATPase_c,Hemerythrin,HisKA,PAS_4,PAS_8,Response_reg	2	2	Dechloromonas sp. HYN0024	GCA_003441615.1	Bacteria;Pseudomonadota;Betaproteobacteria;Rhodocyclales;Azonexaceae;Dechloromonas;unclassified Dechloromonas	d__Bacteria;p__Proteobacteria;c__Gammaproteobacteria;o__Burkholderiales;f__Rhodocyclaceae;g__Azonexus;s__Azonexus sp003441615
UP000257259	A0A3B7A3S4	histidine kinase	1592	UniProtKB unreviewed (TrEMBL)	CBS,CBS,CBS,CBS,GAF_2,HATPase_c,HisKA,Hpt,PAS_3,PAS_3,PAS_3,PAS_9,Response_reg	4	2	Dechloromonas sp. HYN0024	GCA_003441615.1	Bacteria;Pseudomonadota;Betaproteobacteria;Rhodocyclales;Azonexaceae;Dechloromonas;unclassified Dechloromonas	d__Bacteria;p__Proteobacteria;c__Gammaproteobacteria;o__Burkholderiales;f__Rhodocyclaceae;g__Azonexus;s__Azonexus sp003441615
UP000257259	A0A3B7A742	Diguanylate cyclase	468	UniProtKB unreviewed (TrEMBL)	GGDEF,PAS_4,PAS_9	2	2	Dechloromonas sp. HYN0024	GCA_003441615.1	Bacteria;Pseudomonadota;Betaproteobacteria;Rhodocyclales;Azonexaceae;Dechloromonas;unclassified Dechloromonas	d__Bacteria;p__Proteobacteria;c__Gammaproteobacteria;o__Burkholderiales;f__Rhodocyclaceae;g__Azonexus;s__Azonexus sp003441615
UP000257259	A0A3B7A857	EAL domain-containing protein	747	UniProtKB unreviewed (TrEMBL)	EAL,GGDEF,PAS_4	1	1	Dechloromonas sp. HYN0024	GCA_003441615.1	Bacteria;Pseudomonadota;Betaproteobacteria;Rhodocyclales;Azonexaceae;Dechloromonas;unclassified Dechloromonas	d__Bacteria;p__Proteobacteria;c__Gammaproteobacteria;o__Burkholderiales;f__Rhodocyclaceae;g__Azonexus;s__Azonexus sp003441615
UP000257259	A0A3B7A8I6	histidine kinase	847	UniProtKB unreviewed (TrEMBL)	HATPase_c,HisKA,PAS_4,PAS_9,Response_reg	2	2	Dechloromonas sp. HYN0024	GCA_003441615.1	Bacteria;Pseudomonadota;Betaproteobacteria;Rhodocyclales;Azonexaceae;Dechloromonas;unclassified Dechloromonas	d__Bacteria;p__Proteobacteria;c__Gammaproteobacteria;o__Burkholderiales;f__Rhodocyclaceae;g__Azonexus;s__Azonexus sp003441615
UP000257259	A0A3B7A7Q9	EAL domain-containing protein	999	UniProtKB unreviewed (TrEMBL)	CZB,DAHL,EAL,GGDEF,PAS_9	1	1	Dechloromonas sp. HYN0024	GCA_003441615.1	Bacteria;Pseudomonadota;Betaproteobacteria;Rhodocyclales;Azonexaceae;Dechloromonas;unclassified Dechloromonas	d__Bacteria;p__Proteobacteria;c__Gammaproteobacteria;o__Burkholderiales;f__Rhodocyclaceae;g__Azonexus;s__Azonexus sp003441615
UP000257259	A0A3B7A416	PAS domain S-box protein	766	UniProtKB unreviewed (TrEMBL)	PAS_4,PAS_8	2	2	Dechloromonas sp. HYN0024	GCA_003441615.1	Bacteria;Pseudomonadota;Betaproteobacteria;Rhodocyclales;Azonexaceae;Dechloromonas;unclassified Dechloromonas	d__Bacteria;p__Proteobacteria;c__Gammaproteobacteria;o__Burkholderiales;f__Rhodocyclaceae;g__Azonexus;s__Azonexus sp003441615
UP000257259	A0A3B7A4R3	Diguanylate cyclase	699	UniProtKB unreviewed (TrEMBL)	GGDEF,PAS_3,PAS_3,PAS_4,PAS_9	4	3	Dechloromonas sp. HYN0024	GCA_003441615.1	Bacteria;Pseudomonadota;Betaproteobacteria;Rhodocyclales;Azonexaceae;Dechloromonas;unclassified Dechloromonas	d__Bacteria;p__Proteobacteria;c__Gammaproteobacteria;o__Burkholderiales;f__Rhodocyclaceae;g__Azonexus;s__Azonexus sp003441615
UP000257259	A0A3B7A749	histidine kinase	782	UniProtKB unreviewed (TrEMBL)	HAMP,HATPase_c,HisKA,PAS_3,Response_reg	1	1	Dechloromonas sp. HYN0024	GCA_003441615.1	Bacteria;Pseudomonadota;Betaproteobacteria;Rhodocyclales;Azonexaceae;Dechloromonas;unclassified Dechloromonas	d__Bacteria;p__Proteobacteria;c__Gammaproteobacteria;o__Burkholderiales;f__Rhodocyclaceae;g__Azonexus;s__Azonexus sp003441615
UP000257259	A0A3B7A7G9	Sensor domain-containing diguanylate cyclase	413	UniProtKB unreviewed (TrEMBL)	GGDEF,PAS	1	1	Dechloromonas sp. HYN0024	GCA_003441615.1	Bacteria;Pseudomonadota;Betaproteobacteria;Rhodocyclales;Azonexaceae;Dechloromonas;unclassified Dechloromonas	d__Bacteria;p__Proteobacteria;c__Gammaproteobacteria;o__Burkholderiales;f__Rhodocyclaceae;g__Azonexus;s__Azonexus sp003441615
UP000257259	A0A3B7ACZ3	PAS domain S-box protein	672	UniProtKB unreviewed (TrEMBL)	HATPase_c,HisKA_3,PAS_8	1	1	Dechloromonas sp. HYN0024	GCA_003441615.1	Bacteria;Pseudomonadota;Betaproteobacteria;Rhodocyclales;Azonexaceae;Dechloromonas;unclassified Dechloromonas	d__Bacteria;p__Proteobacteria;c__Gammaproteobacteria;o__Burkholderiales;f__Rhodocyclaceae;g__Azonexus;s__Azonexus sp003441615
UP000257259	A0A3B7A9N1	histidine kinase	1146	UniProtKB unreviewed (TrEMBL)	HATPase_c,HisKA,Hpt,PAS,PAS_4,PAS_9,PAS_9,Response_reg	4	3	Dechloromonas sp. HYN0024	GCA_003441615.1	Bacteria;Pseudomonadota;Betaproteobacteria;Rhodocyclales;Azonexaceae;Dechloromonas;unclassified Dechloromonas	d__Bacteria;p__Proteobacteria;c__Gammaproteobacteria;o__Burkholderiales;f__Rhodocyclaceae;g__Azonexus;s__Azonexus sp003441615
UP000257259	A0A3B7A971	Response regulator	504	UniProtKB unreviewed (TrEMBL)	PAS_9,Response_reg,SpoIIE	1	1	Dechloromonas sp. HYN0024	GCA_003441615.1	Bacteria;Pseudomonadota;Betaproteobacteria;Rhodocyclales;Azonexaceae;Dechloromonas;unclassified Dechloromonas	d__Bacteria;p__Proteobacteria;c__Gammaproteobacteria;o__Burkholderiales;f__Rhodocyclaceae;g__Azonexus;s__Azonexus sp003441615
UP000257259	A0A3B7A6C9	EAL domain-containing protein	588	UniProtKB unreviewed (TrEMBL)	EAL,GGDEF,PAS	1	1	Dechloromonas sp. HYN0024	GCA_003441615.1	Bacteria;Pseudomonadota;Betaproteobacteria;Rhodocyclales;Azonexaceae;Dechloromonas;unclassified Dechloromonas	d__Bacteria;p__Proteobacteria;c__Gammaproteobacteria;o__Burkholderiales;f__Rhodocyclaceae;g__Azonexus;s__Azonexus sp003441615
UP000257259	A0A3B7A7N3	Phosphate regulon sensor protein PhoR	430	UniProtKB unreviewed (TrEMBL)	HATPase_c,HisKA,PAS,PhoR	1	1	Dechloromonas sp. HYN0024	GCA_003441615.1	Bacteria;Pseudomonadota;Betaproteobacteria;Rhodocyclales;Azonexaceae;Dechloromonas;unclassified Dechloromonas	d__Bacteria;p__Proteobacteria;c__Gammaproteobacteria;o__Burkholderiales;f__Rhodocyclaceae;g__Azonexus;s__Azonexus sp003441615
UP000257259	A0A3B7A3Z9	histidine kinase	672	UniProtKB unreviewed (TrEMBL)	HATPase_c,HisKA,PAS_4,PAS_7,Response_reg	2	2	Dechloromonas sp. HYN0024	GCA_003441615.1	Bacteria;Pseudomonadota;Betaproteobacteria;Rhodocyclales;Azonexaceae;Dechloromonas;unclassified Dechloromonas	d__Bacteria;p__Proteobacteria;c__Gammaproteobacteria;o__Burkholderiales;f__Rhodocyclaceae;g__Azonexus;s__Azonexus sp003441615
UP000257259	A0A3B7A7V6	histidine kinase	859	UniProtKB unreviewed (TrEMBL)	HATPase_c,HisKA,PAS,PAS_4,Response_reg	2	2	Dechloromonas sp. HYN0024	GCA_003441615.1	Bacteria;Pseudomonadota;Betaproteobacteria;Rhodocyclales;Azonexaceae;Dechloromonas;unclassified Dechloromonas	d__Bacteria;p__Proteobacteria;c__Gammaproteobacteria;o__Burkholderiales;f__Rhodocyclaceae;g__Azonexus;s__Azonexus sp003441615
UP000257259	A0A3B7A8J2	PAS domain S-box protein	172	UniProtKB unreviewed (TrEMBL)	PAS_3	1	1	Dechloromonas sp. HYN0024	GCA_003441615.1	Bacteria;Pseudomonadota;Betaproteobacteria;Rhodocyclales;Azonexaceae;Dechloromonas;unclassified Dechloromonas	d__Bacteria;p__Proteobacteria;c__Gammaproteobacteria;o__Burkholderiales;f__Rhodocyclaceae;g__Azonexus;s__Azonexus sp003441615
UP000257259	A0A3B7A3E9	histidine kinase	846	UniProtKB unreviewed (TrEMBL)	HATPase_c,HisKA,PAS,PAS_9	2	2	Dechloromonas sp. HYN0024	GCA_003441615.1	Bacteria;Pseudomonadota;Betaproteobacteria;Rhodocyclales;Azonexaceae;Dechloromonas;unclassified Dechloromonas	d__Bacteria;p__Proteobacteria;c__Gammaproteobacteria;o__Burkholderiales;f__Rhodocyclaceae;g__Azonexus;s__Azonexus sp003441615
UP000257259	A0A3B7A9T4	PAS domain S-box protein	715	UniProtKB unreviewed (TrEMBL)	DUF3365,PAS_3,PAS_3,PAS_3	3	1	Dechloromonas sp. HYN0024	GCA_003441615.1	Bacteria;Pseudomonadota;Betaproteobacteria;Rhodocyclales;Azonexaceae;Dechloromonas;unclassified Dechloromonas	d__Bacteria;p__Proteobacteria;c__Gammaproteobacteria;o__Burkholderiales;f__Rhodocyclaceae;g__Azonexus;s__Azonexus sp003441615
UP000257259	A0A3B7A3Y3	AAA family ATPase	466	UniProtKB unreviewed (TrEMBL)	HTH_8,PAS_4,Sigma54_activat	1	1	Dechloromonas sp. HYN0024	GCA_003441615.1	Bacteria;Pseudomonadota;Betaproteobacteria;Rhodocyclales;Azonexaceae;Dechloromonas;unclassified Dechloromonas	d__Bacteria;p__Proteobacteria;c__Gammaproteobacteria;o__Burkholderiales;f__Rhodocyclaceae;g__Azonexus;s__Azonexus sp003441615
UP000257259	A0A3B7A645	EAL domain-containing protein	755	UniProtKB unreviewed (TrEMBL)	EAL,GGDEF,PAS_9	1	1	Dechloromonas sp. HYN0024	GCA_003441615.1	Bacteria;Pseudomonadota;Betaproteobacteria;Rhodocyclales;Azonexaceae;Dechloromonas;unclassified Dechloromonas	d__Bacteria;p__Proteobacteria;c__Gammaproteobacteria;o__Burkholderiales;f__Rhodocyclaceae;g__Azonexus;s__Azonexus sp003441615
UP000257259	A0A3B7A8J0	histidine kinase	1052	UniProtKB unreviewed (TrEMBL)	HATPase_c,HisKA,PAS,PAS_9,Phosphonate-bd,Response_reg	2	2	Dechloromonas sp. HYN0024	GCA_003441615.1	Bacteria;Pseudomonadota;Betaproteobacteria;Rhodocyclales;Azonexaceae;Dechloromonas;unclassified Dechloromonas	d__Bacteria;p__Proteobacteria;c__Gammaproteobacteria;o__Burkholderiales;f__Rhodocyclaceae;g__Azonexus;s__Azonexus sp003441615
UP000257259	A0A3B7A3U4	HTH luxR-type domain-containing protein	263	UniProtKB unreviewed (TrEMBL)	GerE,PAS_4	1	1	Dechloromonas sp. HYN0024	GCA_003441615.1	Bacteria;Pseudomonadota;Betaproteobacteria;Rhodocyclales;Azonexaceae;Dechloromonas;unclassified Dechloromonas	d__Bacteria;p__Proteobacteria;c__Gammaproteobacteria;o__Burkholderiales;f__Rhodocyclaceae;g__Azonexus;s__Azonexus sp003441615
UP000257259	A0A3B7A5M0	histidine kinase	1072	UniProtKB unreviewed (TrEMBL)	7TMR-DISMED2,7TMR-DISM_7TM,HATPase_c,HisKA,PAS_4,Response_reg	1	1	Dechloromonas sp. HYN0024	GCA_003441615.1	Bacteria;Pseudomonadota;Betaproteobacteria;Rhodocyclales;Azonexaceae;Dechloromonas;unclassified Dechloromonas	d__Bacteria;p__Proteobacteria;c__Gammaproteobacteria;o__Burkholderiales;f__Rhodocyclaceae;g__Azonexus;s__Azonexus sp003441615
UP000257259	A0A3B7A6I8	histidine kinase	673	UniProtKB unreviewed (TrEMBL)	HATPase_c,HisKA,PAS_4	1	1	Dechloromonas sp. HYN0024	GCA_003441615.1	Bacteria;Pseudomonadota;Betaproteobacteria;Rhodocyclales;Azonexaceae;Dechloromonas;unclassified Dechloromonas	d__Bacteria;p__Proteobacteria;c__Gammaproteobacteria;o__Burkholderiales;f__Rhodocyclaceae;g__Azonexus;s__Azonexus sp003441615
UP000257259	A0A3B7A5E0	histidine kinase	787	UniProtKB unreviewed (TrEMBL)	HATPase_c,HisKA,PAS,PAS_8	2	2	Dechloromonas sp. HYN0024	GCA_003441615.1	Bacteria;Pseudomonadota;Betaproteobacteria;Rhodocyclales;Azonexaceae;Dechloromonas;unclassified Dechloromonas	d__Bacteria;p__Proteobacteria;c__Gammaproteobacteria;o__Burkholderiales;f__Rhodocyclaceae;g__Azonexus;s__Azonexus sp003441615
UP000257259	A0A3B7AE21	histidine kinase	959	UniProtKB unreviewed (TrEMBL)	HATPase_c,HisKA,MASE3,PAS_3,Response_reg	1	1	Dechloromonas sp. HYN0024	GCA_003441615.1	Bacteria;Pseudomonadota;Betaproteobacteria;Rhodocyclales;Azonexaceae;Dechloromonas;unclassified Dechloromonas	d__Bacteria;p__Proteobacteria;c__Gammaproteobacteria;o__Burkholderiales;f__Rhodocyclaceae;g__Azonexus;s__Azonexus sp003441615
UP000257259	A0A3B7A8R8	histidine kinase	856	UniProtKB unreviewed (TrEMBL)	HATPase_c,HisKA,Hpt,PAS_3,Response_reg,Response_reg	1	1	Dechloromonas sp. HYN0024	GCA_003441615.1	Bacteria;Pseudomonadota;Betaproteobacteria;Rhodocyclales;Azonexaceae;Dechloromonas;unclassified Dechloromonas	d__Bacteria;p__Proteobacteria;c__Gammaproteobacteria;o__Burkholderiales;f__Rhodocyclaceae;g__Azonexus;s__Azonexus sp003441615
UP000257259	A0A3B7A8W3	histidine kinase	409	UniProtKB unreviewed (TrEMBL)	HATPase_c,HisKA,PAS_8	1	1	Dechloromonas sp. HYN0024	GCA_003441615.1	Bacteria;Pseudomonadota;Betaproteobacteria;Rhodocyclales;Azonexaceae;Dechloromonas;unclassified Dechloromonas	d__Bacteria;p__Proteobacteria;c__Gammaproteobacteria;o__Burkholderiales;f__Rhodocyclaceae;g__Azonexus;s__Azonexus sp003441615
UP000257259	A0A3B7A323	EAL domain-containing protein	723	UniProtKB unreviewed (TrEMBL)	EAL,GGDEF,PAS,Response_reg	1	1	Dechloromonas sp. HYN0024	GCA_003441615.1	Bacteria;Pseudomonadota;Betaproteobacteria;Rhodocyclales;Azonexaceae;Dechloromonas;unclassified Dechloromonas	d__Bacteria;p__Proteobacteria;c__Gammaproteobacteria;o__Burkholderiales;f__Rhodocyclaceae;g__Azonexus;s__Azonexus sp003441615
UP000257259	A0A3B7A8W0	histidine kinase	918	UniProtKB unreviewed (TrEMBL)	HATPase_c,HisKA,PAS_4,PAS_9,Response_reg,Response_reg	2	2	Dechloromonas sp. HYN0024	GCA_003441615.1	Bacteria;Pseudomonadota;Betaproteobacteria;Rhodocyclales;Azonexaceae;Dechloromonas;unclassified Dechloromonas	d__Bacteria;p__Proteobacteria;c__Gammaproteobacteria;o__Burkholderiales;f__Rhodocyclaceae;g__Azonexus;s__Azonexus sp003441615
UP000257259	A0A3B7A8C9	EAL domain-containing protein	673	UniProtKB unreviewed (TrEMBL)	EAL,GGDEF,PAS_7,PAS_9	2	2	Dechloromonas sp. HYN0024	GCA_003441615.1	Bacteria;Pseudomonadota;Betaproteobacteria;Rhodocyclales;Azonexaceae;Dechloromonas;unclassified Dechloromonas	d__Bacteria;p__Proteobacteria;c__Gammaproteobacteria;o__Burkholderiales;f__Rhodocyclaceae;g__Azonexus;s__Azonexus sp003441615
UP000257259	A0A3B7A2X1	histidine kinase	930	UniProtKB unreviewed (TrEMBL)	HATPase_c,HisKA,PAS_4,Response_reg,dCache_2	1	1	Dechloromonas sp. HYN0024	GCA_003441615.1	Bacteria;Pseudomonadota;Betaproteobacteria;Rhodocyclales;Azonexaceae;Dechloromonas;unclassified Dechloromonas	d__Bacteria;p__Proteobacteria;c__Gammaproteobacteria;o__Burkholderiales;f__Rhodocyclaceae;g__Azonexus;s__Azonexus sp003441615
UP000257259	A0A3B7A688	EAL domain-containing protein	723	UniProtKB unreviewed (TrEMBL)	EAL,GGDEF,PAS,Response_reg	1	1	Dechloromonas sp. HYN0024	GCA_003441615.1	Bacteria;Pseudomonadota;Betaproteobacteria;Rhodocyclales;Azonexaceae;Dechloromonas;unclassified Dechloromonas	d__Bacteria;p__Proteobacteria;c__Gammaproteobacteria;o__Burkholderiales;f__Rhodocyclaceae;g__Azonexus;s__Azonexus sp003441615
UP000463961	A0A455REG1	Uncharacterized protein	120	UniProtKB unreviewed (TrEMBL)	PAS	1	1	Fluviibacter phosphoraccumulans	GCA_009938305.1	Bacteria;Pseudomonadota;Betaproteobacteria;Rhodocyclales;Fluviibacteraceae;Fluviibacter	Not found
UP000463961	A0A679I3W8	Uncharacterized protein	123	UniProtKB unreviewed (TrEMBL)	PAS	1	1	Fluviibacter phosphoraccumulans	GCA_009938305.1	Bacteria;Pseudomonadota;Betaproteobacteria;Rhodocyclales;Fluviibacteraceae;Fluviibacter	Not found
UP000463961	A0A679HSG6	Phosphate regulon sensor protein PhoR	409	UniProtKB unreviewed (TrEMBL)	HATPase_c,HisKA,PAS,PhoR	1	1	Fluviibacter phosphoraccumulans	GCA_009938305.1	Bacteria;Pseudomonadota;Betaproteobacteria;Rhodocyclales;Fluviibacteraceae;Fluviibacter	Not found
UP000463961	A0A679HUB0	histidine kinase	352	UniProtKB unreviewed (TrEMBL)	HATPase_c,HisKA,PAS	1	1	Fluviibacter phosphoraccumulans	GCA_009938305.1	Bacteria;Pseudomonadota;Betaproteobacteria;Rhodocyclales;Fluviibacteraceae;Fluviibacter	Not found
UP000463961	A0A679HWK8	Diguanylate cyclase	666	UniProtKB unreviewed (TrEMBL)	CHASE,GGDEF,PAS_3	1	1	Fluviibacter phosphoraccumulans	GCA_009938305.1	Bacteria;Pseudomonadota;Betaproteobacteria;Rhodocyclales;Fluviibacteraceae;Fluviibacter	Not found
UP000463961	A0A679HR47	PAS domain S-box protein	456	UniProtKB unreviewed (TrEMBL)	HD,PAS_4,PAS_9	2	2	Fluviibacter phosphoraccumulans	GCA_009938305.1	Bacteria;Pseudomonadota;Betaproteobacteria;Rhodocyclales;Fluviibacteraceae;Fluviibacter	Not found
UP000463961	A0A679I3T0	Uncharacterized protein	121	UniProtKB unreviewed (TrEMBL)	PAS_4	1	1	Fluviibacter phosphoraccumulans	GCA_009938305.1	Bacteria;Pseudomonadota;Betaproteobacteria;Rhodocyclales;Fluviibacteraceae;Fluviibacter	Not found
UP000186819	A0A1N6ZRL8	PAS domain S-box-containing protein/diguanylate cyclase (GGDEF) domain-containing protein	707	UniProtKB unreviewed (TrEMBL)	EAL,GGDEF,PAS_9,Response_reg	1	1	Aromatoleum tolulyticum	GCA_900156155.1	Bacteria;Pseudomonadota;Betaproteobacteria;Rhodocyclales;Rhodocyclaceae;Aromatoleum	d__Bacteria;p__Proteobacteria;c__Gammaproteobacteria;o__Burkholderiales;f__Rhodocyclaceae;g__Aromatoleum;s__Aromatoleum aromaticum
UP000186819	A0A1N7BMM4	Response regulator receiver modulated diguanylate cyclase/phosphodiesterase with PAS/PAC sensor(S)	727	UniProtKB unreviewed (TrEMBL)	EAL,GGDEF,PAS,Response_reg	1	1	Aromatoleum tolulyticum	GCA_900156155.1	Bacteria;Pseudomonadota;Betaproteobacteria;Rhodocyclales;Rhodocyclaceae;Aromatoleum	d__Bacteria;p__Proteobacteria;c__Gammaproteobacteria;o__Burkholderiales;f__Rhodocyclaceae;g__Aromatoleum;s__Aromatoleum aromaticum
UP000186819	A0A1N6W612	PAS domain S-box-containing protein/diguanylate cyclase (GGDEF) domain-containing protein	1116	UniProtKB unreviewed (TrEMBL)	EAL,GAF_2,GGDEF,PAS_3,PAS_9,Response_reg,Response_reg	2	2	Aromatoleum tolulyticum	GCA_900156155.1	Bacteria;Pseudomonadota;Betaproteobacteria;Rhodocyclales;Rhodocyclaceae;Aromatoleum	d__Bacteria;p__Proteobacteria;c__Gammaproteobacteria;o__Burkholderiales;f__Rhodocyclaceae;g__Aromatoleum;s__Aromatoleum aromaticum
UP000186819	A0A1N6ZPF9	Diguanylate cyclase (GGDEF) domain-containing protein/hemerythrin-like metal-binding domain protein	468	UniProtKB unreviewed (TrEMBL)	GGDEF,PAS_4	1	1	Aromatoleum tolulyticum	GCA_900156155.1	Bacteria;Pseudomonadota;Betaproteobacteria;Rhodocyclales;Rhodocyclaceae;Aromatoleum	d__Bacteria;p__Proteobacteria;c__Gammaproteobacteria;o__Burkholderiales;f__Rhodocyclaceae;g__Aromatoleum;s__Aromatoleum aromaticum
UP000186819	A0A1N7BBT2	histidine kinase	1018	UniProtKB unreviewed (TrEMBL)	HATPase_c,HisKA,Hpt,PAS_3,Response_reg	1	1	Aromatoleum tolulyticum	GCA_900156155.1	Bacteria;Pseudomonadota;Betaproteobacteria;Rhodocyclales;Rhodocyclaceae;Aromatoleum	d__Bacteria;p__Proteobacteria;c__Gammaproteobacteria;o__Burkholderiales;f__Rhodocyclaceae;g__Aromatoleum;s__Aromatoleum aromaticum
UP000186819	A0A1N6V1A3	histidine kinase	698	UniProtKB unreviewed (TrEMBL)	HATPase_c,HisKA,PAS	1	1	Aromatoleum tolulyticum	GCA_900156155.1	Bacteria;Pseudomonadota;Betaproteobacteria;Rhodocyclales;Rhodocyclaceae;Aromatoleum	d__Bacteria;p__Proteobacteria;c__Gammaproteobacteria;o__Burkholderiales;f__Rhodocyclaceae;g__Aromatoleum;s__Aromatoleum aromaticum
UP000186819	A0A1N7AVX1	PAS domain S-box-containing protein/diguanylate cyclase (GGDEF) domain-containing protein	647	UniProtKB unreviewed (TrEMBL)	CHASE,GGDEF,PAS_4	1	1	Aromatoleum tolulyticum	GCA_900156155.1	Bacteria;Pseudomonadota;Betaproteobacteria;Rhodocyclales;Rhodocyclaceae;Aromatoleum	d__Bacteria;p__Proteobacteria;c__Gammaproteobacteria;o__Burkholderiales;f__Rhodocyclaceae;g__Aromatoleum;s__Aromatoleum aromaticum
UP000186819	A0A1N6Z2U8	histidine kinase	522	UniProtKB unreviewed (TrEMBL)	HATPase_c,HisKA,PAS	1	1	Aromatoleum tolulyticum	GCA_900156155.1	Bacteria;Pseudomonadota;Betaproteobacteria;Rhodocyclales;Rhodocyclaceae;Aromatoleum	d__Bacteria;p__Proteobacteria;c__Gammaproteobacteria;o__Burkholderiales;f__Rhodocyclaceae;g__Aromatoleum;s__Aromatoleum aromaticum
UP000186819	A0A1N7AY88	PAS domain S-box-containing protein	484	UniProtKB unreviewed (TrEMBL)	PAS,PAS_8	2	2	Aromatoleum tolulyticum	GCA_900156155.1	Bacteria;Pseudomonadota;Betaproteobacteria;Rhodocyclales;Rhodocyclaceae;Aromatoleum	d__Bacteria;p__Proteobacteria;c__Gammaproteobacteria;o__Burkholderiales;f__Rhodocyclaceae;g__Aromatoleum;s__Aromatoleum aromaticum
UP000186819	A0A1N7C058	histidine kinase	558	UniProtKB unreviewed (TrEMBL)	HATPase_c,HisKA,PAS_7,PAS_8	2	2	Aromatoleum tolulyticum	GCA_900156155.1	Bacteria;Pseudomonadota;Betaproteobacteria;Rhodocyclales;Rhodocyclaceae;Aromatoleum	d__Bacteria;p__Proteobacteria;c__Gammaproteobacteria;o__Burkholderiales;f__Rhodocyclaceae;g__Aromatoleum;s__Aromatoleum aromaticum
UP000186819	A0A1N6U0V4	histidine kinase	1474	UniProtKB unreviewed (TrEMBL)	HAMP,HATPase_c,HisKA,PAS_3,Response_reg,Response_reg	1	1	Aromatoleum tolulyticum	GCA_900156155.1	Bacteria;Pseudomonadota;Betaproteobacteria;Rhodocyclales;Rhodocyclaceae;Aromatoleum	d__Bacteria;p__Proteobacteria;c__Gammaproteobacteria;o__Burkholderiales;f__Rhodocyclaceae;g__Aromatoleum;s__Aromatoleum aromaticum
UP000186819	A0A1N7C1A8	histidine kinase	570	UniProtKB unreviewed (TrEMBL)	HATPase_c,HisKA,PAS,Response_reg	1	1	Aromatoleum tolulyticum	GCA_900156155.1	Bacteria;Pseudomonadota;Betaproteobacteria;Rhodocyclales;Rhodocyclaceae;Aromatoleum	d__Bacteria;p__Proteobacteria;c__Gammaproteobacteria;o__Burkholderiales;f__Rhodocyclaceae;g__Aromatoleum;s__Aromatoleum aromaticum
UP000186819	A0A1N6XZ56	PAS domain S-box-containing protein/diguanylate cyclase (GGDEF) domain-containing protein	739	UniProtKB unreviewed (TrEMBL)	EAL,GGDEF,PAS,PAS_4	2	2	Aromatoleum tolulyticum	GCA_900156155.1	Bacteria;Pseudomonadota;Betaproteobacteria;Rhodocyclales;Rhodocyclaceae;Aromatoleum	d__Bacteria;p__Proteobacteria;c__Gammaproteobacteria;o__Burkholderiales;f__Rhodocyclaceae;g__Aromatoleum;s__Aromatoleum aromaticum
UP000186819	A0A1N6PUX9	histidine kinase	1505	UniProtKB unreviewed (TrEMBL)	CHASE,HATPase_c,HisKA,Hpt,MASE1,PAS,PAS_3,Response_reg	2	2	Aromatoleum tolulyticum	GCA_900156155.1	Bacteria;Pseudomonadota;Betaproteobacteria;Rhodocyclales;Rhodocyclaceae;Aromatoleum	d__Bacteria;p__Proteobacteria;c__Gammaproteobacteria;o__Burkholderiales;f__Rhodocyclaceae;g__Aromatoleum;s__Aromatoleum aromaticum
UP000186819	A0A1N7BBW9	histidine kinase	1333	UniProtKB unreviewed (TrEMBL)	CHASE,HATPase_c,HisKA,Hpt,MASE1,PAS_3,Response_reg	1	1	Aromatoleum tolulyticum	GCA_900156155.1	Bacteria;Pseudomonadota;Betaproteobacteria;Rhodocyclales;Rhodocyclaceae;Aromatoleum	d__Bacteria;p__Proteobacteria;c__Gammaproteobacteria;o__Burkholderiales;f__Rhodocyclaceae;g__Aromatoleum;s__Aromatoleum aromaticum
UP000186819	A0A1N6XPQ2	PAS domain S-box-containing protein/diguanylate cyclase (GGDEF) domain-containing protein	431	UniProtKB unreviewed (TrEMBL)	GGDEF,PAS_9	1	1	Aromatoleum tolulyticum	GCA_900156155.1	Bacteria;Pseudomonadota;Betaproteobacteria;Rhodocyclales;Rhodocyclaceae;Aromatoleum	d__Bacteria;p__Proteobacteria;c__Gammaproteobacteria;o__Burkholderiales;f__Rhodocyclaceae;g__Aromatoleum;s__Aromatoleum aromaticum
UP000186819	A0A1N6YPW4	PAS domain S-box-containing protein/diguanylate cyclase (GGDEF) domain-containing protein	1347	UniProtKB unreviewed (TrEMBL)	CZB,EAL,GGDEF,PAS,PAS_8,PAS_9	3	3	Aromatoleum tolulyticum	GCA_900156155.1	Bacteria;Pseudomonadota;Betaproteobacteria;Rhodocyclales;Rhodocyclaceae;Aromatoleum	d__Bacteria;p__Proteobacteria;c__Gammaproteobacteria;o__Burkholderiales;f__Rhodocyclaceae;g__Aromatoleum;s__Aromatoleum aromaticum
UP000186819	A0A1N7AS24	PAS domain S-box-containing protein/diguanylate cyclase (GGDEF) domain-containing protein	925	UniProtKB unreviewed (TrEMBL)	EAL,GAF_2,GGDEF,PAS_9,Response_reg	1	1	Aromatoleum tolulyticum	GCA_900156155.1	Bacteria;Pseudomonadota;Betaproteobacteria;Rhodocyclales;Rhodocyclaceae;Aromatoleum	d__Bacteria;p__Proteobacteria;c__Gammaproteobacteria;o__Burkholderiales;f__Rhodocyclaceae;g__Aromatoleum;s__Aromatoleum aromaticum
UP000186819	A0A1N6TLJ5	PAS domain S-box-containing protein	155	UniProtKB unreviewed (TrEMBL)	PAS_4	1	1	Aromatoleum tolulyticum	GCA_900156155.1	Bacteria;Pseudomonadota;Betaproteobacteria;Rhodocyclales;Rhodocyclaceae;Aromatoleum	d__Bacteria;p__Proteobacteria;c__Gammaproteobacteria;o__Burkholderiales;f__Rhodocyclaceae;g__Aromatoleum;s__Aromatoleum aromaticum
UP000186819	A0A1N6TQQ2	PAS domain S-box-containing protein/diguanylate cyclase (GGDEF) domain-containing protein	1060	UniProtKB unreviewed (TrEMBL)	EAL,GGDEF,PAS_3,PAS_9,Phosphonate-bd	2	2	Aromatoleum tolulyticum	GCA_900156155.1	Bacteria;Pseudomonadota;Betaproteobacteria;Rhodocyclales;Rhodocyclaceae;Aromatoleum	d__Bacteria;p__Proteobacteria;c__Gammaproteobacteria;o__Burkholderiales;f__Rhodocyclaceae;g__Aromatoleum;s__Aromatoleum aromaticum
UP000186819	A0A1N6ZSR6	PAS domain S-box-containing protein/diguanylate cyclase (GGDEF) domain-containing protein	976	UniProtKB unreviewed (TrEMBL)	EAL,GGDEF,PAS_4,PAS_9,Response_reg,Response_reg	2	2	Aromatoleum tolulyticum	GCA_900156155.1	Bacteria;Pseudomonadota;Betaproteobacteria;Rhodocyclales;Rhodocyclaceae;Aromatoleum	d__Bacteria;p__Proteobacteria;c__Gammaproteobacteria;o__Burkholderiales;f__Rhodocyclaceae;g__Aromatoleum;s__Aromatoleum aromaticum
UP000186819	A0A1N6NT61	Diguanylate cyclase/phosphodiesterase with PAS/PAC sensor(S)	1110	UniProtKB unreviewed (TrEMBL)	CHASE,EAL,GGDEF,PAS_4,PAS_4,PAS_9	3	2	Aromatoleum tolulyticum	GCA_900156155.1	Bacteria;Pseudomonadota;Betaproteobacteria;Rhodocyclales;Rhodocyclaceae;Aromatoleum	d__Bacteria;p__Proteobacteria;c__Gammaproteobacteria;o__Burkholderiales;f__Rhodocyclaceae;g__Aromatoleum;s__Aromatoleum aromaticum
UP000186819	A0A1N6SZ58	histidine kinase	962	UniProtKB unreviewed (TrEMBL)	HATPase_c,HisKA,Hpt,PAS_4,PAS_4,Response_reg,Response_reg	2	1	Aromatoleum tolulyticum	GCA_900156155.1	Bacteria;Pseudomonadota;Betaproteobacteria;Rhodocyclales;Rhodocyclaceae;Aromatoleum	d__Bacteria;p__Proteobacteria;c__Gammaproteobacteria;o__Burkholderiales;f__Rhodocyclaceae;g__Aromatoleum;s__Aromatoleum aromaticum
UP000186819	A0A1N6XZB9	Two-component system, chemotaxis family, CheB/CheR fusion protein	876	UniProtKB unreviewed (TrEMBL)	CheB_methylest,CheR,CheR_N,PAS_10	1	1	Aromatoleum tolulyticum	GCA_900156155.1	Bacteria;Pseudomonadota;Betaproteobacteria;Rhodocyclales;Rhodocyclaceae;Aromatoleum	d__Bacteria;p__Proteobacteria;c__Gammaproteobacteria;o__Burkholderiales;f__Rhodocyclaceae;g__Aromatoleum;s__Aromatoleum aromaticum
UP000186819	A0A1N6SA86	PAS domain S-box-containing protein/diguanylate cyclase (GGDEF) domain-containing protein	996	UniProtKB unreviewed (TrEMBL)	CHASE,EAL,GGDEF,PAS_4,PAS_9	2	2	Aromatoleum tolulyticum	GCA_900156155.1	Bacteria;Pseudomonadota;Betaproteobacteria;Rhodocyclales;Rhodocyclaceae;Aromatoleum	d__Bacteria;p__Proteobacteria;c__Gammaproteobacteria;o__Burkholderiales;f__Rhodocyclaceae;g__Aromatoleum;s__Aromatoleum aromaticum
UP000186819	A0A1N6WE92	histidine kinase	449	UniProtKB unreviewed (TrEMBL)	HATPase_c,HisKA,PAS_4	1	1	Aromatoleum tolulyticum	GCA_900156155.1	Bacteria;Pseudomonadota;Betaproteobacteria;Rhodocyclales;Rhodocyclaceae;Aromatoleum	d__Bacteria;p__Proteobacteria;c__Gammaproteobacteria;o__Burkholderiales;f__Rhodocyclaceae;g__Aromatoleum;s__Aromatoleum aromaticum
UP000186819	A0A1N6U6R6	PAS domain S-box-containing protein/diguanylate cyclase (GGDEF) domain-containing protein	860	UniProtKB unreviewed (TrEMBL)	CHASE,EAL,GGDEF,PAS_9	1	1	Aromatoleum tolulyticum	GCA_900156155.1	Bacteria;Pseudomonadota;Betaproteobacteria;Rhodocyclales;Rhodocyclaceae;Aromatoleum	d__Bacteria;p__Proteobacteria;c__Gammaproteobacteria;o__Burkholderiales;f__Rhodocyclaceae;g__Aromatoleum;s__Aromatoleum aromaticum
UP000186819	A0A1N6TKC1	Diguanylate cyclase with PAS/PAC and GAF sensors	443	UniProtKB unreviewed (TrEMBL)	GAF_2,GGDEF,PAS	1	1	Aromatoleum tolulyticum	GCA_900156155.1	Bacteria;Pseudomonadota;Betaproteobacteria;Rhodocyclales;Rhodocyclaceae;Aromatoleum	d__Bacteria;p__Proteobacteria;c__Gammaproteobacteria;o__Burkholderiales;f__Rhodocyclaceae;g__Aromatoleum;s__Aromatoleum aromaticum
UP000186819	A0A1N6Y1K9	PAS domain S-box-containing protein/diguanylate cyclase (GGDEF) domain-containing protein	776	UniProtKB unreviewed (TrEMBL)	EAL,GGDEF,PAS_4,PocR	1	1	Aromatoleum tolulyticum	GCA_900156155.1	Bacteria;Pseudomonadota;Betaproteobacteria;Rhodocyclales;Rhodocyclaceae;Aromatoleum	d__Bacteria;p__Proteobacteria;c__Gammaproteobacteria;o__Burkholderiales;f__Rhodocyclaceae;g__Aromatoleum;s__Aromatoleum aromaticum
UP000186819	A0A1N7CQ01	PAS domain S-box-containing protein	284	UniProtKB unreviewed (TrEMBL)	PAS_8,PAS_9	2	2	Aromatoleum tolulyticum	GCA_900156155.1	Bacteria;Pseudomonadota;Betaproteobacteria;Rhodocyclales;Rhodocyclaceae;Aromatoleum	d__Bacteria;p__Proteobacteria;c__Gammaproteobacteria;o__Burkholderiales;f__Rhodocyclaceae;g__Aromatoleum;s__Aromatoleum aromaticum
UP000186819	A0A1N7B678	histidine kinase	674	UniProtKB unreviewed (TrEMBL)	HATPase_c,HisKA_3,PAS,dCache_1	1	1	Aromatoleum tolulyticum	GCA_900156155.1	Bacteria;Pseudomonadota;Betaproteobacteria;Rhodocyclales;Rhodocyclaceae;Aromatoleum	d__Bacteria;p__Proteobacteria;c__Gammaproteobacteria;o__Burkholderiales;f__Rhodocyclaceae;g__Aromatoleum;s__Aromatoleum aromaticum
UP000186819	A0A1N6SU07	PAS domain S-box-containing protein/diguanylate cyclase (GGDEF) domain-containing protein	711	UniProtKB unreviewed (TrEMBL)	EAL,GGDEF,PAS_3,PAS_8	2	2	Aromatoleum tolulyticum	GCA_900156155.1	Bacteria;Pseudomonadota;Betaproteobacteria;Rhodocyclales;Rhodocyclaceae;Aromatoleum	d__Bacteria;p__Proteobacteria;c__Gammaproteobacteria;o__Burkholderiales;f__Rhodocyclaceae;g__Aromatoleum;s__Aromatoleum aromaticum
UP000186819	A0A1N6SM41	PAS domain S-box-containing protein/diguanylate cyclase (GGDEF) domain-containing protein	573	UniProtKB unreviewed (TrEMBL)	GGDEF,HAMP,PAS	1	1	Aromatoleum tolulyticum	GCA_900156155.1	Bacteria;Pseudomonadota;Betaproteobacteria;Rhodocyclales;Rhodocyclaceae;Aromatoleum	d__Bacteria;p__Proteobacteria;c__Gammaproteobacteria;o__Burkholderiales;f__Rhodocyclaceae;g__Aromatoleum;s__Aromatoleum aromaticum
UP000186819	A0A1N6ZR86	PAS domain S-box-containing protein/diguanylate cyclase (GGDEF) domain-containing protein	808	UniProtKB unreviewed (TrEMBL)	EAL,GGDEF,PAS_9	1	1	Aromatoleum tolulyticum	GCA_900156155.1	Bacteria;Pseudomonadota;Betaproteobacteria;Rhodocyclales;Rhodocyclaceae;Aromatoleum	d__Bacteria;p__Proteobacteria;c__Gammaproteobacteria;o__Burkholderiales;f__Rhodocyclaceae;g__Aromatoleum;s__Aromatoleum aromaticum
UP000186819	A0A1N6YL09	PAS domain S-box-containing protein/diguanylate cyclase (GGDEF) domain-containing protein	826	UniProtKB unreviewed (TrEMBL)	EAL,GGDEF,PAS_9,PAS_9,PAS_9	3	1	Aromatoleum tolulyticum	GCA_900156155.1	Bacteria;Pseudomonadota;Betaproteobacteria;Rhodocyclales;Rhodocyclaceae;Aromatoleum	d__Bacteria;p__Proteobacteria;c__Gammaproteobacteria;o__Burkholderiales;f__Rhodocyclaceae;g__Aromatoleum;s__Aromatoleum aromaticum
UP000186819	A0A1N7CDG8	histidine kinase	909	UniProtKB unreviewed (TrEMBL)	HATPase_c,HisKA,PAS_3,PAS_8,PAS_9	3	3	Aromatoleum tolulyticum	GCA_900156155.1	Bacteria;Pseudomonadota;Betaproteobacteria;Rhodocyclales;Rhodocyclaceae;Aromatoleum	d__Bacteria;p__Proteobacteria;c__Gammaproteobacteria;o__Burkholderiales;f__Rhodocyclaceae;g__Aromatoleum;s__Aromatoleum aromaticum
UP000186819	A0A1N7CCB6	histidine kinase	390	UniProtKB unreviewed (TrEMBL)	HATPase_c,HisKA,PAS_8	1	1	Aromatoleum tolulyticum	GCA_900156155.1	Bacteria;Pseudomonadota;Betaproteobacteria;Rhodocyclales;Rhodocyclaceae;Aromatoleum	d__Bacteria;p__Proteobacteria;c__Gammaproteobacteria;o__Burkholderiales;f__Rhodocyclaceae;g__Aromatoleum;s__Aromatoleum aromaticum
UP000186819	A0A1N6ZRY5	histidine kinase	685	UniProtKB unreviewed (TrEMBL)	HATPase_c,HisKA,PAS,TarH	1	1	Aromatoleum tolulyticum	GCA_900156155.1	Bacteria;Pseudomonadota;Betaproteobacteria;Rhodocyclales;Rhodocyclaceae;Aromatoleum	d__Bacteria;p__Proteobacteria;c__Gammaproteobacteria;o__Burkholderiales;f__Rhodocyclaceae;g__Aromatoleum;s__Aromatoleum aromaticum
UP000186819	A0A1N7AI40	PAS domain S-box-containing protein/diguanylate cyclase (GGDEF) domain-containing protein	1128	UniProtKB unreviewed (TrEMBL)	EAL,GAF_2,GGDEF,HAMP,PAS_4,PAS_9,PilJ	2	2	Aromatoleum tolulyticum	GCA_900156155.1	Bacteria;Pseudomonadota;Betaproteobacteria;Rhodocyclales;Rhodocyclaceae;Aromatoleum	d__Bacteria;p__Proteobacteria;c__Gammaproteobacteria;o__Burkholderiales;f__Rhodocyclaceae;g__Aromatoleum;s__Aromatoleum aromaticum
UP000186819	A0A1N7CGU9	Transcriptional regulator containing PAS, AAA-type ATPase, and DNA-binding Fis domains	448	UniProtKB unreviewed (TrEMBL)	HTH_8,PAS_8,Sigma54_activat	1	1	Aromatoleum tolulyticum	GCA_900156155.1	Bacteria;Pseudomonadota;Betaproteobacteria;Rhodocyclales;Rhodocyclaceae;Aromatoleum	d__Bacteria;p__Proteobacteria;c__Gammaproteobacteria;o__Burkholderiales;f__Rhodocyclaceae;g__Aromatoleum;s__Aromatoleum aromaticum
UP000186819	A0A1N6W6C3	histidine kinase	386	UniProtKB unreviewed (TrEMBL)	HATPase_c,HisKA,PAS_3	1	1	Aromatoleum tolulyticum	GCA_900156155.1	Bacteria;Pseudomonadota;Betaproteobacteria;Rhodocyclales;Rhodocyclaceae;Aromatoleum	d__Bacteria;p__Proteobacteria;c__Gammaproteobacteria;o__Burkholderiales;f__Rhodocyclaceae;g__Aromatoleum;s__Aromatoleum aromaticum
UP000186819	A0A1N6TT68	histidine kinase	1063	UniProtKB unreviewed (TrEMBL)	HATPase_c,HisKA,PAS,PAS,PAS_4	3	2	Aromatoleum tolulyticum	GCA_900156155.1	Bacteria;Pseudomonadota;Betaproteobacteria;Rhodocyclales;Rhodocyclaceae;Aromatoleum	d__Bacteria;p__Proteobacteria;c__Gammaproteobacteria;o__Burkholderiales;f__Rhodocyclaceae;g__Aromatoleum;s__Aromatoleum aromaticum
UP000186819	A0A1N6SGE8	PAS domain S-box-containing protein/diguanylate cyclase (GGDEF) domain-containing protein	594	UniProtKB unreviewed (TrEMBL)	GGDEF,PAS_3,PAS_4	2	2	Aromatoleum tolulyticum	GCA_900156155.1	Bacteria;Pseudomonadota;Betaproteobacteria;Rhodocyclales;Rhodocyclaceae;Aromatoleum	d__Bacteria;p__Proteobacteria;c__Gammaproteobacteria;o__Burkholderiales;f__Rhodocyclaceae;g__Aromatoleum;s__Aromatoleum aromaticum
UP000186819	A0A1N7C305	histidine kinase	356	UniProtKB unreviewed (TrEMBL)	HATPase_c,HisKA,PAS_4	1	1	Aromatoleum tolulyticum	GCA_900156155.1	Bacteria;Pseudomonadota;Betaproteobacteria;Rhodocyclales;Rhodocyclaceae;Aromatoleum	d__Bacteria;p__Proteobacteria;c__Gammaproteobacteria;o__Burkholderiales;f__Rhodocyclaceae;g__Aromatoleum;s__Aromatoleum aromaticum
UP000186819	A0A1N6TTA0	PAS domain S-box-containing protein/diguanylate cyclase (GGDEF) domain-containing protein	701	UniProtKB unreviewed (TrEMBL)	EAL,GGDEF,PAS_3,Response_reg	1	1	Aromatoleum tolulyticum	GCA_900156155.1	Bacteria;Pseudomonadota;Betaproteobacteria;Rhodocyclales;Rhodocyclaceae;Aromatoleum	d__Bacteria;p__Proteobacteria;c__Gammaproteobacteria;o__Burkholderiales;f__Rhodocyclaceae;g__Aromatoleum;s__Aromatoleum aromaticum
UP000186819	A0A1N6WSG9	EAL domain, c-di-GMP-specific phosphodiesterase class I (Or its enzymatically inactive variant)	615	UniProtKB unreviewed (TrEMBL)	EAL,PAS,PAS_9	2	2	Aromatoleum tolulyticum	GCA_900156155.1	Bacteria;Pseudomonadota;Betaproteobacteria;Rhodocyclales;Rhodocyclaceae;Aromatoleum	d__Bacteria;p__Proteobacteria;c__Gammaproteobacteria;o__Burkholderiales;f__Rhodocyclaceae;g__Aromatoleum;s__Aromatoleum aromaticum
UP000186819	A0A1N7B5M4	histidine kinase	702	UniProtKB unreviewed (TrEMBL)	HATPase_c,HisKA,PAS_4,PAS_7,Response_reg	2	2	Aromatoleum tolulyticum	GCA_900156155.1	Bacteria;Pseudomonadota;Betaproteobacteria;Rhodocyclales;Rhodocyclaceae;Aromatoleum	d__Bacteria;p__Proteobacteria;c__Gammaproteobacteria;o__Burkholderiales;f__Rhodocyclaceae;g__Aromatoleum;s__Aromatoleum aromaticum
UP000186819	A0A1N6N9G5	PAS domain S-box-containing protein/diguanylate cyclase (GGDEF) domain-containing protein	553	UniProtKB unreviewed (TrEMBL)	EAL,GGDEF,PAS	1	1	Aromatoleum tolulyticum	GCA_900156155.1	Bacteria;Pseudomonadota;Betaproteobacteria;Rhodocyclales;Rhodocyclaceae;Aromatoleum	d__Bacteria;p__Proteobacteria;c__Gammaproteobacteria;o__Burkholderiales;f__Rhodocyclaceae;g__Aromatoleum;s__Aromatoleum aromaticum
UP000186819	A0A1N7AS60	histidine kinase	493	UniProtKB unreviewed (TrEMBL)	HATPase_c,HisKA,PAS,PAS_9	2	2	Aromatoleum tolulyticum	GCA_900156155.1	Bacteria;Pseudomonadota;Betaproteobacteria;Rhodocyclales;Rhodocyclaceae;Aromatoleum	d__Bacteria;p__Proteobacteria;c__Gammaproteobacteria;o__Burkholderiales;f__Rhodocyclaceae;g__Aromatoleum;s__Aromatoleum aromaticum
UP000186819	A0A1N6ZPI3	PAS domain S-box-containing protein/diguanylate cyclase (GGDEF) domain-containing protein	1046	UniProtKB unreviewed (TrEMBL)	EAL,GGDEF,HAMP,PAS_3,PAS_9	2	2	Aromatoleum tolulyticum	GCA_900156155.1	Bacteria;Pseudomonadota;Betaproteobacteria;Rhodocyclales;Rhodocyclaceae;Aromatoleum	d__Bacteria;p__Proteobacteria;c__Gammaproteobacteria;o__Burkholderiales;f__Rhodocyclaceae;g__Aromatoleum;s__Aromatoleum aromaticum
UP000186819	A0A1N6Q5F8	histidine kinase	861	UniProtKB unreviewed (TrEMBL)	HATPase_c,HisKA,PAS_9,Response_reg,Response_reg	1	1	Aromatoleum tolulyticum	GCA_900156155.1	Bacteria;Pseudomonadota;Betaproteobacteria;Rhodocyclales;Rhodocyclaceae;Aromatoleum	d__Bacteria;p__Proteobacteria;c__Gammaproteobacteria;o__Burkholderiales;f__Rhodocyclaceae;g__Aromatoleum;s__Aromatoleum aromaticum
UP000186819	A0A1N6W745	PAS domain S-box-containing protein/diguanylate cyclase (GGDEF) domain-containing protein	693	UniProtKB unreviewed (TrEMBL)	DUF3365,GGDEF,PAS_3,PAS_3	2	1	Aromatoleum tolulyticum	GCA_900156155.1	Bacteria;Pseudomonadota;Betaproteobacteria;Rhodocyclales;Rhodocyclaceae;Aromatoleum	d__Bacteria;p__Proteobacteria;c__Gammaproteobacteria;o__Burkholderiales;f__Rhodocyclaceae;g__Aromatoleum;s__Aromatoleum aromaticum
UP000186819	A0A1N6QX24	histidine kinase	717	UniProtKB unreviewed (TrEMBL)	HATPase_c,HisKA,PAS,PAS_4,V4R,XylR_N	2	2	Aromatoleum tolulyticum	GCA_900156155.1	Bacteria;Pseudomonadota;Betaproteobacteria;Rhodocyclales;Rhodocyclaceae;Aromatoleum	d__Bacteria;p__Proteobacteria;c__Gammaproteobacteria;o__Burkholderiales;f__Rhodocyclaceae;g__Aromatoleum;s__Aromatoleum aromaticum
UP000186819	A0A1N6XPA0	histidine kinase	1279	UniProtKB unreviewed (TrEMBL)	CHASE,HATPase_c,HisKA,Hpt,PAS_3,PAS_4,Response_reg,Response_reg	2	2	Aromatoleum tolulyticum	GCA_900156155.1	Bacteria;Pseudomonadota;Betaproteobacteria;Rhodocyclales;Rhodocyclaceae;Aromatoleum	d__Bacteria;p__Proteobacteria;c__Gammaproteobacteria;o__Burkholderiales;f__Rhodocyclaceae;g__Aromatoleum;s__Aromatoleum aromaticum
UP000186819	A0A1N7ATP9	PAS domain S-box-containing protein	518	UniProtKB unreviewed (TrEMBL)	HATPase_c,HisKA_3,PAS_4,PAS_9	2	2	Aromatoleum tolulyticum	GCA_900156155.1	Bacteria;Pseudomonadota;Betaproteobacteria;Rhodocyclales;Rhodocyclaceae;Aromatoleum	d__Bacteria;p__Proteobacteria;c__Gammaproteobacteria;o__Burkholderiales;f__Rhodocyclaceae;g__Aromatoleum;s__Aromatoleum aromaticum
UP000186819	A0A1N6SS38	PAS domain S-box-containing protein/diguanylate cyclase (GGDEF) domain-containing protein	864	UniProtKB unreviewed (TrEMBL)	4HB_MCP_1,EAL,GGDEF,HAMP,PAS_4	1	1	Aromatoleum tolulyticum	GCA_900156155.1	Bacteria;Pseudomonadota;Betaproteobacteria;Rhodocyclales;Rhodocyclaceae;Aromatoleum	d__Bacteria;p__Proteobacteria;c__Gammaproteobacteria;o__Burkholderiales;f__Rhodocyclaceae;g__Aromatoleum;s__Aromatoleum aromaticum
UP000186819	A0A1N6YMJ4	histidine kinase	819	UniProtKB unreviewed (TrEMBL)	GGDEF,HAMP,PAS_4,PAS_9,dCache_1	2	2	Aromatoleum tolulyticum	GCA_900156155.1	Bacteria;Pseudomonadota;Betaproteobacteria;Rhodocyclales;Rhodocyclaceae;Aromatoleum	d__Bacteria;p__Proteobacteria;c__Gammaproteobacteria;o__Burkholderiales;f__Rhodocyclaceae;g__Aromatoleum;s__Aromatoleum aromaticum
UP000186819	A0A1N6Z5D7	PAS domain S-box-containing protein/diguanylate cyclase (GGDEF) domain-containing protein	817	UniProtKB unreviewed (TrEMBL)	EAL,GGDEF,HAMP,PAS_3	1	1	Aromatoleum tolulyticum	GCA_900156155.1	Bacteria;Pseudomonadota;Betaproteobacteria;Rhodocyclales;Rhodocyclaceae;Aromatoleum	d__Bacteria;p__Proteobacteria;c__Gammaproteobacteria;o__Burkholderiales;f__Rhodocyclaceae;g__Aromatoleum;s__Aromatoleum aromaticum
UP000186819	A0A1N6VVA5	histidine kinase	1480	UniProtKB unreviewed (TrEMBL)	4HB_MCP_1,GAF_2,HAMP,HATPase_c,HisKA,Hpt,PAS,Response_reg,Response_reg	1	1	Aromatoleum tolulyticum	GCA_900156155.1	Bacteria;Pseudomonadota;Betaproteobacteria;Rhodocyclales;Rhodocyclaceae;Aromatoleum	d__Bacteria;p__Proteobacteria;c__Gammaproteobacteria;o__Burkholderiales;f__Rhodocyclaceae;g__Aromatoleum;s__Aromatoleum aromaticum
UP000186819	A0A1N6V045	histidine kinase	528	UniProtKB unreviewed (TrEMBL)	HATPase_c,HisKA,PAS,PAS_9	2	2	Aromatoleum tolulyticum	GCA_900156155.1	Bacteria;Pseudomonadota;Betaproteobacteria;Rhodocyclales;Rhodocyclaceae;Aromatoleum	d__Bacteria;p__Proteobacteria;c__Gammaproteobacteria;o__Burkholderiales;f__Rhodocyclaceae;g__Aromatoleum;s__Aromatoleum aromaticum
UP000006552	Q5P3Q0	histidine kinase	513	UniProtKB unreviewed (TrEMBL)	HATPase_c,HisKA,PAS_4,Response_reg	1	1	Aromatoleum aromaticum (strain EbN1) (Azoarcus sp. (strain EbN1))	GCA_000025965.1	Bacteria;Pseudomonadota;Betaproteobacteria;Rhodocyclales;Rhodocyclaceae;Aromatoleum;Aromatoleum aromaticum	d__Bacteria;p__Proteobacteria;c__Gammaproteobacteria;o__Burkholderiales;f__Rhodocyclaceae;g__Aromatoleum;s__Aromatoleum aromaticum
UP000006552	Q5NY08	histidine kinase	1015	UniProtKB unreviewed (TrEMBL)	HATPase_c,HisKA,PAS_4,PAS_4,Response_reg	2	1	Aromatoleum aromaticum (strain EbN1) (Azoarcus sp. (strain EbN1))	GCA_000025965.1	Bacteria;Pseudomonadota;Betaproteobacteria;Rhodocyclales;Rhodocyclaceae;Aromatoleum;Aromatoleum aromaticum	d__Bacteria;p__Proteobacteria;c__Gammaproteobacteria;o__Burkholderiales;f__Rhodocyclaceae;g__Aromatoleum;s__Aromatoleum aromaticum
UP000006552	Q5P4K8	Diguanylate cyclase DosC	698	UniProtKB unreviewed (TrEMBL)	EAL,GGDEF,PAS_9,Protoglobin	1	1	Aromatoleum aromaticum (strain EbN1) (Azoarcus sp. (strain EbN1))	GCA_000025965.1	Bacteria;Pseudomonadota;Betaproteobacteria;Rhodocyclales;Rhodocyclaceae;Aromatoleum;Aromatoleum aromaticum	d__Bacteria;p__Proteobacteria;c__Gammaproteobacteria;o__Burkholderiales;f__Rhodocyclaceae;g__Aromatoleum;s__Aromatoleum aromaticum
UP000006552	Q5P4F9	Putative diguanylate cyclase/phosphodiesterase domain 2 (EAL)	1121	UniProtKB unreviewed (TrEMBL)	EAL,GAF_2,GGDEF,PAS,PAS_3,Response_reg,Response_reg	2	2	Aromatoleum aromaticum (strain EbN1) (Azoarcus sp. (strain EbN1))	GCA_000025965.1	Bacteria;Pseudomonadota;Betaproteobacteria;Rhodocyclales;Rhodocyclaceae;Aromatoleum;Aromatoleum aromaticum	d__Bacteria;p__Proteobacteria;c__Gammaproteobacteria;o__Burkholderiales;f__Rhodocyclaceae;g__Aromatoleum;s__Aromatoleum aromaticum
UP000006552	Q5P2K8	histidine kinase	355	UniProtKB unreviewed (TrEMBL)	HATPase_c,HisKA,PAS	1	1	Aromatoleum aromaticum (strain EbN1) (Azoarcus sp. (strain EbN1))	GCA_000025965.1	Bacteria;Pseudomonadota;Betaproteobacteria;Rhodocyclales;Rhodocyclaceae;Aromatoleum;Aromatoleum aromaticum	d__Bacteria;p__Proteobacteria;c__Gammaproteobacteria;o__Burkholderiales;f__Rhodocyclaceae;g__Aromatoleum;s__Aromatoleum aromaticum
UP000006552	Q5P5H4	histidine kinase	568	UniProtKB unreviewed (TrEMBL)	HATPase_c,PAS_8,PAS_9	2	2	Aromatoleum aromaticum (strain EbN1) (Azoarcus sp. (strain EbN1))	GCA_000025965.1	Bacteria;Pseudomonadota;Betaproteobacteria;Rhodocyclales;Rhodocyclaceae;Aromatoleum;Aromatoleum aromaticum	d__Bacteria;p__Proteobacteria;c__Gammaproteobacteria;o__Burkholderiales;f__Rhodocyclaceae;g__Aromatoleum;s__Aromatoleum aromaticum
UP000006552	Q5P4W8	Predicted signal transduction protein containing a membrane domain, an EAL and a GGDEF domain	1039	UniProtKB unreviewed (TrEMBL)	EAL,GGDEF,PAS_4,PAS_8,PAS_9,PAS_9	4	3	Aromatoleum aromaticum (strain EbN1) (Azoarcus sp. (strain EbN1))	GCA_000025965.1	Bacteria;Pseudomonadota;Betaproteobacteria;Rhodocyclales;Rhodocyclaceae;Aromatoleum;Aromatoleum aromaticum	d__Bacteria;p__Proteobacteria;c__Gammaproteobacteria;o__Burkholderiales;f__Rhodocyclaceae;g__Aromatoleum;s__Aromatoleum aromaticum
UP000006552	Q5P0J1	histidine kinase	712	UniProtKB unreviewed (TrEMBL)	HATPase_c,HisKA,PAS,PAS_4,V4R,XylR_N	2	2	Aromatoleum aromaticum (strain EbN1) (Azoarcus sp. (strain EbN1))	GCA_000025965.1	Bacteria;Pseudomonadota;Betaproteobacteria;Rhodocyclales;Rhodocyclaceae;Aromatoleum;Aromatoleum aromaticum	d__Bacteria;p__Proteobacteria;c__Gammaproteobacteria;o__Burkholderiales;f__Rhodocyclaceae;g__Aromatoleum;s__Aromatoleum aromaticum
UP000006552	Q5NZD7	Putative signal transducer protein with histidine kinase domain	920	UniProtKB unreviewed (TrEMBL)	EAL,GGDEF,PAS_9	1	1	Aromatoleum aromaticum (strain EbN1) (Azoarcus sp. (strain EbN1))	GCA_000025965.1	Bacteria;Pseudomonadota;Betaproteobacteria;Rhodocyclales;Rhodocyclaceae;Aromatoleum;Aromatoleum aromaticum	d__Bacteria;p__Proteobacteria;c__Gammaproteobacteria;o__Burkholderiales;f__Rhodocyclaceae;g__Aromatoleum;s__Aromatoleum aromaticum
UP000006552	Q5NYX4	Complex sensory protein with histidine kinase domain	1246	UniProtKB unreviewed (TrEMBL)	EAL,GAF_2,GGDEF,HAMP,PAS_9,Response_reg,dCache_1	1	1	Aromatoleum aromaticum (strain EbN1) (Azoarcus sp. (strain EbN1))	GCA_000025965.1	Bacteria;Pseudomonadota;Betaproteobacteria;Rhodocyclales;Rhodocyclaceae;Aromatoleum;Aromatoleum aromaticum	d__Bacteria;p__Proteobacteria;c__Gammaproteobacteria;o__Burkholderiales;f__Rhodocyclaceae;g__Aromatoleum;s__Aromatoleum aromaticum
UP000006552	Q5P4J2	Predicted signal transduction protein containing a membrane domain, an EAL and a GGDEF domain	948	UniProtKB unreviewed (TrEMBL)	CHASE2,EAL,GGDEF,PAS_4	1	1	Aromatoleum aromaticum (strain EbN1) (Azoarcus sp. (strain EbN1))	GCA_000025965.1	Bacteria;Pseudomonadota;Betaproteobacteria;Rhodocyclales;Rhodocyclaceae;Aromatoleum;Aromatoleum aromaticum	d__Bacteria;p__Proteobacteria;c__Gammaproteobacteria;o__Burkholderiales;f__Rhodocyclaceae;g__Aromatoleum;s__Aromatoleum aromaticum
UP000006552	Q5NY93	histidine kinase	766	UniProtKB unreviewed (TrEMBL)	HAMP,HATPase_c,HisKA,PAS,Response_reg	1	1	Aromatoleum aromaticum (strain EbN1) (Azoarcus sp. (strain EbN1))	GCA_000025965.1	Bacteria;Pseudomonadota;Betaproteobacteria;Rhodocyclales;Rhodocyclaceae;Aromatoleum;Aromatoleum aromaticum	d__Bacteria;p__Proteobacteria;c__Gammaproteobacteria;o__Burkholderiales;f__Rhodocyclaceae;g__Aromatoleum;s__Aromatoleum aromaticum
UP000006552	Q5P5H6	Two-component sensor	421	UniProtKB unreviewed (TrEMBL)	HisKA_3,PAS_8	1	1	Aromatoleum aromaticum (strain EbN1) (Azoarcus sp. (strain EbN1))	GCA_000025965.1	Bacteria;Pseudomonadota;Betaproteobacteria;Rhodocyclales;Rhodocyclaceae;Aromatoleum;Aromatoleum aromaticum	d__Bacteria;p__Proteobacteria;c__Gammaproteobacteria;o__Burkholderiales;f__Rhodocyclaceae;g__Aromatoleum;s__Aromatoleum aromaticum
UP000006552	Q5P6E5	Predicted signal transduction protein containing a membrane domain, an EAL and a GGDEF domain	815	UniProtKB unreviewed (TrEMBL)	EAL,GGDEF,HAMP,PAS_3	1	1	Aromatoleum aromaticum (strain EbN1) (Azoarcus sp. (strain EbN1))	GCA_000025965.1	Bacteria;Pseudomonadota;Betaproteobacteria;Rhodocyclales;Rhodocyclaceae;Aromatoleum;Aromatoleum aromaticum	d__Bacteria;p__Proteobacteria;c__Gammaproteobacteria;o__Burkholderiales;f__Rhodocyclaceae;g__Aromatoleum;s__Aromatoleum aromaticum
UP000006552	Q5P2I7	histidine kinase	658	UniProtKB unreviewed (TrEMBL)	HATPase_c,HisKA,PAS	1	1	Aromatoleum aromaticum (strain EbN1) (Azoarcus sp. (strain EbN1))	GCA_000025965.1	Bacteria;Pseudomonadota;Betaproteobacteria;Rhodocyclales;Rhodocyclaceae;Aromatoleum;Aromatoleum aromaticum	d__Bacteria;p__Proteobacteria;c__Gammaproteobacteria;o__Burkholderiales;f__Rhodocyclaceae;g__Aromatoleum;s__Aromatoleum aromaticum
UP000006552	Q5NY28	Sensory histidine kinase	827	UniProtKB unreviewed (TrEMBL)	GAF_2,HATPase_c,HisKA_3,PAS,PAS_3,PAS_4	3	3	Aromatoleum aromaticum (strain EbN1) (Azoarcus sp. (strain EbN1))	GCA_000025965.1	Bacteria;Pseudomonadota;Betaproteobacteria;Rhodocyclales;Rhodocyclaceae;Aromatoleum;Aromatoleum aromaticum	d__Bacteria;p__Proteobacteria;c__Gammaproteobacteria;o__Burkholderiales;f__Rhodocyclaceae;g__Aromatoleum;s__Aromatoleum aromaticum
UP000006552	Q5P652	Predicted signal transduction protein containing a membrane domain, an EAL and a GGDEF domain	1020	UniProtKB unreviewed (TrEMBL)	EAL,GAF_2,GGDEF,PAS_3,PAS_8	2	2	Aromatoleum aromaticum (strain EbN1) (Azoarcus sp. (strain EbN1))	GCA_000025965.1	Bacteria;Pseudomonadota;Betaproteobacteria;Rhodocyclales;Rhodocyclaceae;Aromatoleum;Aromatoleum aromaticum	d__Bacteria;p__Proteobacteria;c__Gammaproteobacteria;o__Burkholderiales;f__Rhodocyclaceae;g__Aromatoleum;s__Aromatoleum aromaticum
UP000006552	Q5NWP7	Sensory box protein	728	UniProtKB unreviewed (TrEMBL)	EAL,GGDEF,PAS_9,PAS_9	2	1	Aromatoleum aromaticum (strain EbN1) (Azoarcus sp. (strain EbN1))	GCA_000025965.1	Bacteria;Pseudomonadota;Betaproteobacteria;Rhodocyclales;Rhodocyclaceae;Aromatoleum;Aromatoleum aromaticum	d__Bacteria;p__Proteobacteria;c__Gammaproteobacteria;o__Burkholderiales;f__Rhodocyclaceae;g__Aromatoleum;s__Aromatoleum aromaticum
UP000006552	Q5P4Q9	Predicted signal transduction protein containing a membrane domain, an EAL and a GGDEF domain	813	UniProtKB unreviewed (TrEMBL)	EAL,GGDEF,PAS_7,PAS_8	2	2	Aromatoleum aromaticum (strain EbN1) (Azoarcus sp. (strain EbN1))	GCA_000025965.1	Bacteria;Pseudomonadota;Betaproteobacteria;Rhodocyclales;Rhodocyclaceae;Aromatoleum;Aromatoleum aromaticum	d__Bacteria;p__Proteobacteria;c__Gammaproteobacteria;o__Burkholderiales;f__Rhodocyclaceae;g__Aromatoleum;s__Aromatoleum aromaticum
UP000006552	Q5P713	Predicted phospholipase A2	1043	UniProtKB unreviewed (TrEMBL)	DUF3365,EAL,GAF_2,GGDEF,HAMP,PAS_8	1	1	Aromatoleum aromaticum (strain EbN1) (Azoarcus sp. (strain EbN1))	GCA_000025965.1	Bacteria;Pseudomonadota;Betaproteobacteria;Rhodocyclales;Rhodocyclaceae;Aromatoleum;Aromatoleum aromaticum	d__Bacteria;p__Proteobacteria;c__Gammaproteobacteria;o__Burkholderiales;f__Rhodocyclaceae;g__Aromatoleum;s__Aromatoleum aromaticum
UP000006552	Q5NY40	histidine kinase	611	UniProtKB unreviewed (TrEMBL)	HATPase_c,HisKA,PAS_3,PAS_4	2	2	Aromatoleum aromaticum (strain EbN1) (Azoarcus sp. (strain EbN1))	GCA_000025965.1	Bacteria;Pseudomonadota;Betaproteobacteria;Rhodocyclales;Rhodocyclaceae;Aromatoleum;Aromatoleum aromaticum	d__Bacteria;p__Proteobacteria;c__Gammaproteobacteria;o__Burkholderiales;f__Rhodocyclaceae;g__Aromatoleum;s__Aromatoleum aromaticum
UP000006552	Q5NYX6	Uncharacterized protein	927	UniProtKB unreviewed (TrEMBL)	GGDEF,PAS_3,PAS_8,PAS_9,Phosphonate-bd	3	3	Aromatoleum aromaticum (strain EbN1) (Azoarcus sp. (strain EbN1))	GCA_000025965.1	Bacteria;Pseudomonadota;Betaproteobacteria;Rhodocyclales;Rhodocyclaceae;Aromatoleum;Aromatoleum aromaticum	d__Bacteria;p__Proteobacteria;c__Gammaproteobacteria;o__Burkholderiales;f__Rhodocyclaceae;g__Aromatoleum;s__Aromatoleum aromaticum
UP000006552	Q5P7Y3	Uncharacterized protein	313	UniProtKB unreviewed (TrEMBL)	GGDEF,PAS_9	1	1	Aromatoleum aromaticum (strain EbN1) (Azoarcus sp. (strain EbN1))	GCA_000025965.1	Bacteria;Pseudomonadota;Betaproteobacteria;Rhodocyclales;Rhodocyclaceae;Aromatoleum;Aromatoleum aromaticum	d__Bacteria;p__Proteobacteria;c__Gammaproteobacteria;o__Burkholderiales;f__Rhodocyclaceae;g__Aromatoleum;s__Aromatoleum aromaticum
UP000006552	Q5NYN6	histidine kinase	491	UniProtKB unreviewed (TrEMBL)	HATPase_c,HisKA,PAS_9,PAS_9	2	1	Aromatoleum aromaticum (strain EbN1) (Azoarcus sp. (strain EbN1))	GCA_000025965.1	Bacteria;Pseudomonadota;Betaproteobacteria;Rhodocyclales;Rhodocyclaceae;Aromatoleum;Aromatoleum aromaticum	d__Bacteria;p__Proteobacteria;c__Gammaproteobacteria;o__Burkholderiales;f__Rhodocyclaceae;g__Aromatoleum;s__Aromatoleum aromaticum
UP000006552	Q5P3C3	Sigma-54 dependent DNA-binding response regulator	447	UniProtKB unreviewed (TrEMBL)	HTH_8,PAS_8,Sigma54_activat	1	1	Aromatoleum aromaticum (strain EbN1) (Azoarcus sp. (strain EbN1))	GCA_000025965.1	Bacteria;Pseudomonadota;Betaproteobacteria;Rhodocyclales;Rhodocyclaceae;Aromatoleum;Aromatoleum aromaticum	d__Bacteria;p__Proteobacteria;c__Gammaproteobacteria;o__Burkholderiales;f__Rhodocyclaceae;g__Aromatoleum;s__Aromatoleum aromaticum
UP000006552	Q5NZD4	histidine kinase	1519	UniProtKB unreviewed (TrEMBL)	CHASE,HATPase_c,HisKA,Hpt,MASE1,PAS,PAS_3,Response_reg	2	2	Aromatoleum aromaticum (strain EbN1) (Azoarcus sp. (strain EbN1))	GCA_000025965.1	Bacteria;Pseudomonadota;Betaproteobacteria;Rhodocyclales;Rhodocyclaceae;Aromatoleum;Aromatoleum aromaticum	d__Bacteria;p__Proteobacteria;c__Gammaproteobacteria;o__Burkholderiales;f__Rhodocyclaceae;g__Aromatoleum;s__Aromatoleum aromaticum
UP000006552	Q5P5U7	protein-glutamate O-methyltransferase	981	UniProtKB unreviewed (TrEMBL)	CheB_methylest,CheR,CheR_N,PAS_10	1	1	Aromatoleum aromaticum (strain EbN1) (Azoarcus sp. (strain EbN1))	GCA_000025965.1	Bacteria;Pseudomonadota;Betaproteobacteria;Rhodocyclales;Rhodocyclaceae;Aromatoleum;Aromatoleum aromaticum	d__Bacteria;p__Proteobacteria;c__Gammaproteobacteria;o__Burkholderiales;f__Rhodocyclaceae;g__Aromatoleum;s__Aromatoleum aromaticum
UP000006552	Q5P529	Uncharacterized protein	143	UniProtKB unreviewed (TrEMBL)	PAS_4	1	1	Aromatoleum aromaticum (strain EbN1) (Azoarcus sp. (strain EbN1))	GCA_000025965.1	Bacteria;Pseudomonadota;Betaproteobacteria;Rhodocyclales;Rhodocyclaceae;Aromatoleum;Aromatoleum aromaticum	d__Bacteria;p__Proteobacteria;c__Gammaproteobacteria;o__Burkholderiales;f__Rhodocyclaceae;g__Aromatoleum;s__Aromatoleum aromaticum
UP000006552	Q5NZA1	Sensory protein with histidine kinase domain	646	UniProtKB unreviewed (TrEMBL)	CHASE,GGDEF,PAS_4	1	1	Aromatoleum aromaticum (strain EbN1) (Azoarcus sp. (strain EbN1))	GCA_000025965.1	Bacteria;Pseudomonadota;Betaproteobacteria;Rhodocyclales;Rhodocyclaceae;Aromatoleum;Aromatoleum aromaticum	d__Bacteria;p__Proteobacteria;c__Gammaproteobacteria;o__Burkholderiales;f__Rhodocyclaceae;g__Aromatoleum;s__Aromatoleum aromaticum
UP000006552	Q5P5U6	Predicted signal transduction protein containing a membrane domain, an EAL and a GGDEF domain	740	UniProtKB unreviewed (TrEMBL)	EAL,GGDEF,PAS_4,PAS_9	2	2	Aromatoleum aromaticum (strain EbN1) (Azoarcus sp. (strain EbN1))	GCA_000025965.1	Bacteria;Pseudomonadota;Betaproteobacteria;Rhodocyclales;Rhodocyclaceae;Aromatoleum;Aromatoleum aromaticum	d__Bacteria;p__Proteobacteria;c__Gammaproteobacteria;o__Burkholderiales;f__Rhodocyclaceae;g__Aromatoleum;s__Aromatoleum aromaticum
UP000006552	Q5P8Z7	Sensory box/GGDEF family protein	1008	UniProtKB unreviewed (TrEMBL)	EAL,GGDEF,PAS,PAS_10,PAS_3,PAS_4	4	4	Aromatoleum aromaticum (strain EbN1) (Azoarcus sp. (strain EbN1))	GCA_000025965.1	Bacteria;Pseudomonadota;Betaproteobacteria;Rhodocyclales;Rhodocyclaceae;Aromatoleum;Aromatoleum aromaticum	d__Bacteria;p__Proteobacteria;c__Gammaproteobacteria;o__Burkholderiales;f__Rhodocyclaceae;g__Aromatoleum;s__Aromatoleum aromaticum
UP000006552	Q5P2Y0	histidine kinase	522	UniProtKB unreviewed (TrEMBL)	HATPase_c,HisKA,PAS_8	1	1	Aromatoleum aromaticum (strain EbN1) (Azoarcus sp. (strain EbN1))	GCA_000025965.1	Bacteria;Pseudomonadota;Betaproteobacteria;Rhodocyclales;Rhodocyclaceae;Aromatoleum;Aromatoleum aromaticum	d__Bacteria;p__Proteobacteria;c__Gammaproteobacteria;o__Burkholderiales;f__Rhodocyclaceae;g__Aromatoleum;s__Aromatoleum aromaticum
UP000006552	Q5P6A5	histidine kinase	544	UniProtKB unreviewed (TrEMBL)	HATPase_c,PAS,PAS_8	2	2	Aromatoleum aromaticum (strain EbN1) (Azoarcus sp. (strain EbN1))	GCA_000025965.1	Bacteria;Pseudomonadota;Betaproteobacteria;Rhodocyclales;Rhodocyclaceae;Aromatoleum;Aromatoleum aromaticum	d__Bacteria;p__Proteobacteria;c__Gammaproteobacteria;o__Burkholderiales;f__Rhodocyclaceae;g__Aromatoleum;s__Aromatoleum aromaticum
UP000006552	Q5P7L6	Uncharacterized protein	581	UniProtKB unreviewed (TrEMBL)	GGDEF,PAS_3,PAS_4	2	2	Aromatoleum aromaticum (strain EbN1) (Azoarcus sp. (strain EbN1))	GCA_000025965.1	Bacteria;Pseudomonadota;Betaproteobacteria;Rhodocyclales;Rhodocyclaceae;Aromatoleum;Aromatoleum aromaticum	d__Bacteria;p__Proteobacteria;c__Gammaproteobacteria;o__Burkholderiales;f__Rhodocyclaceae;g__Aromatoleum;s__Aromatoleum aromaticum
UP000006552	Q5NZZ4	Two-component system sensor kinase	341	UniProtKB unreviewed (TrEMBL)	HATPase_c,HisKA_3,PAS_4	1	1	Aromatoleum aromaticum (strain EbN1) (Azoarcus sp. (strain EbN1))	GCA_000025965.1	Bacteria;Pseudomonadota;Betaproteobacteria;Rhodocyclales;Rhodocyclaceae;Aromatoleum;Aromatoleum aromaticum	d__Bacteria;p__Proteobacteria;c__Gammaproteobacteria;o__Burkholderiales;f__Rhodocyclaceae;g__Aromatoleum;s__Aromatoleum aromaticum
UP000006552	Q5P4F7	histidine kinase	625	UniProtKB unreviewed (TrEMBL)	HAMP,HATPase_c,HisKA,PAS_3	1	1	Aromatoleum aromaticum (strain EbN1) (Azoarcus sp. (strain EbN1))	GCA_000025965.1	Bacteria;Pseudomonadota;Betaproteobacteria;Rhodocyclales;Rhodocyclaceae;Aromatoleum;Aromatoleum aromaticum	d__Bacteria;p__Proteobacteria;c__Gammaproteobacteria;o__Burkholderiales;f__Rhodocyclaceae;g__Aromatoleum;s__Aromatoleum aromaticum
UP000006552	Q5P918	histidine kinase	843	UniProtKB unreviewed (TrEMBL)	HATPase_c,PAS_3,PAS_8,PAS_9	3	3	Aromatoleum aromaticum (strain EbN1) (Azoarcus sp. (strain EbN1))	GCA_000025965.1	Bacteria;Pseudomonadota;Betaproteobacteria;Rhodocyclales;Rhodocyclaceae;Aromatoleum;Aromatoleum aromaticum	d__Bacteria;p__Proteobacteria;c__Gammaproteobacteria;o__Burkholderiales;f__Rhodocyclaceae;g__Aromatoleum;s__Aromatoleum aromaticum
UP000006552	Q5P370	Sensory box histidine kinase/response regulator, N-terminal part	408	UniProtKB unreviewed (TrEMBL)	HisKA,PAS_4,PAS_7	2	2	Aromatoleum aromaticum (strain EbN1) (Azoarcus sp. (strain EbN1))	GCA_000025965.1	Bacteria;Pseudomonadota;Betaproteobacteria;Rhodocyclales;Rhodocyclaceae;Aromatoleum;Aromatoleum aromaticum	d__Bacteria;p__Proteobacteria;c__Gammaproteobacteria;o__Burkholderiales;f__Rhodocyclaceae;g__Aromatoleum;s__Aromatoleum aromaticum
UP000005633	G8QH04	histidine kinase	849	No status	HATPase_c,PAS_3,PAS_4	2	2	Azospira oryzae (strain ATCC BAA-33 / DSM 13638 / PS) (Dechlorosoma suillum)	GCA_000236665.1	Bacteria;Pseudomonadota;Betaproteobacteria;Rhodocyclales;Rhodocyclaceae;Azospira;Azospira oryzae	d__Bacteria;p__Proteobacteria;c__Gammaproteobacteria;o__Burkholderiales;f__Rhodocyclaceae;g__Azospira;s__Azospira oryzae
UP000005633	G8QLT5	Histidine kinase	974	No status	EAL,GGDEF,PAS	1	1	Azospira oryzae (strain ATCC BAA-33 / DSM 13638 / PS) (Dechlorosoma suillum)	GCA_000236665.1	Bacteria;Pseudomonadota;Betaproteobacteria;Rhodocyclales;Rhodocyclaceae;Azospira;Azospira oryzae	d__Bacteria;p__Proteobacteria;c__Gammaproteobacteria;o__Burkholderiales;f__Rhodocyclaceae;g__Azospira;s__Azospira oryzae
UP000005633	G8QNL3	Sigma-54 factor interaction domain-containing protein	646	No status	GAF,HTH_8,PAS,Sigma54_activat	1	1	Azospira oryzae (strain ATCC BAA-33 / DSM 13638 / PS) (Dechlorosoma suillum)	GCA_000236665.1	Bacteria;Pseudomonadota;Betaproteobacteria;Rhodocyclales;Rhodocyclaceae;Azospira;Azospira oryzae	d__Bacteria;p__Proteobacteria;c__Gammaproteobacteria;o__Burkholderiales;f__Rhodocyclaceae;g__Azospira;s__Azospira oryzae
UP000005633	G8QNR2	EAL domain-containing protein	578	No status	EAL,GGDEF,PAS_9	1	1	Azospira oryzae (strain ATCC BAA-33 / DSM 13638 / PS) (Dechlorosoma suillum)	GCA_000236665.1	Bacteria;Pseudomonadota;Betaproteobacteria;Rhodocyclales;Rhodocyclaceae;Azospira;Azospira oryzae	d__Bacteria;p__Proteobacteria;c__Gammaproteobacteria;o__Burkholderiales;f__Rhodocyclaceae;g__Azospira;s__Azospira oryzae
UP000005633	G8QL92	histidine kinase	419	No status	HATPase_c,HisKA,PAS	1	1	Azospira oryzae (strain ATCC BAA-33 / DSM 13638 / PS) (Dechlorosoma suillum)	GCA_000236665.1	Bacteria;Pseudomonadota;Betaproteobacteria;Rhodocyclales;Rhodocyclaceae;Azospira;Azospira oryzae	d__Bacteria;p__Proteobacteria;c__Gammaproteobacteria;o__Burkholderiales;f__Rhodocyclaceae;g__Azospira;s__Azospira oryzae
UP000005633	G8QH25	Histidine kinase	697	No status	MASE1,PAS_3,PAS_3,PAS_9	3	2	Azospira oryzae (strain ATCC BAA-33 / DSM 13638 / PS) (Dechlorosoma suillum)	GCA_000236665.1	Bacteria;Pseudomonadota;Betaproteobacteria;Rhodocyclales;Rhodocyclaceae;Azospira;Azospira oryzae	d__Bacteria;p__Proteobacteria;c__Gammaproteobacteria;o__Burkholderiales;f__Rhodocyclaceae;g__Azospira;s__Azospira oryzae
UP000005633	G8QIX5	HD-GYP domain-containing protein	359	No status	HD_5,PAS_4	1	1	Azospira oryzae (strain ATCC BAA-33 / DSM 13638 / PS) (Dechlorosoma suillum)	GCA_000236665.1	Bacteria;Pseudomonadota;Betaproteobacteria;Rhodocyclales;Rhodocyclaceae;Azospira;Azospira oryzae	d__Bacteria;p__Proteobacteria;c__Gammaproteobacteria;o__Burkholderiales;f__Rhodocyclaceae;g__Azospira;s__Azospira oryzae
UP000005633	G8QIN1	histidine kinase	662	No status	HATPase_c,HisKA,PAS	1	1	Azospira oryzae (strain ATCC BAA-33 / DSM 13638 / PS) (Dechlorosoma suillum)	GCA_000236665.1	Bacteria;Pseudomonadota;Betaproteobacteria;Rhodocyclales;Rhodocyclaceae;Azospira;Azospira oryzae	d__Bacteria;p__Proteobacteria;c__Gammaproteobacteria;o__Burkholderiales;f__Rhodocyclaceae;g__Azospira;s__Azospira oryzae
UP000005633	G8QI44	Diguanylate cyclase	793	No status	EAL,GGDEF,PAS_4	1	1	Azospira oryzae (strain ATCC BAA-33 / DSM 13638 / PS) (Dechlorosoma suillum)	GCA_000236665.1	Bacteria;Pseudomonadota;Betaproteobacteria;Rhodocyclales;Rhodocyclaceae;Azospira;Azospira oryzae	d__Bacteria;p__Proteobacteria;c__Gammaproteobacteria;o__Burkholderiales;f__Rhodocyclaceae;g__Azospira;s__Azospira oryzae
UP000005633	G8QIE0	EAL domain-containing protein	874	No status	EAL,GAF,GGDEF,PAS,PAS_4	2	2	Azospira oryzae (strain ATCC BAA-33 / DSM 13638 / PS) (Dechlorosoma suillum)	GCA_000236665.1	Bacteria;Pseudomonadota;Betaproteobacteria;Rhodocyclales;Rhodocyclaceae;Azospira;Azospira oryzae	d__Bacteria;p__Proteobacteria;c__Gammaproteobacteria;o__Burkholderiales;f__Rhodocyclaceae;g__Azospira;s__Azospira oryzae
UP000005633	G8QKM7	Histidine kinase	1010	No status	GGDEF,PAS,PAS_3,PAS_3,PAS_9	4	3	Azospira oryzae (strain ATCC BAA-33 / DSM 13638 / PS) (Dechlorosoma suillum)	GCA_000236665.1	Bacteria;Pseudomonadota;Betaproteobacteria;Rhodocyclales;Rhodocyclaceae;Azospira;Azospira oryzae	d__Bacteria;p__Proteobacteria;c__Gammaproteobacteria;o__Burkholderiales;f__Rhodocyclaceae;g__Azospira;s__Azospira oryzae
UP000005633	G8QJY5	EAL domain-containing protein	879	No status	EAL,GGDEF,PAS,Response_reg,Response_reg	1	1	Azospira oryzae (strain ATCC BAA-33 / DSM 13638 / PS) (Dechlorosoma suillum)	GCA_000236665.1	Bacteria;Pseudomonadota;Betaproteobacteria;Rhodocyclales;Rhodocyclaceae;Azospira;Azospira oryzae	d__Bacteria;p__Proteobacteria;c__Gammaproteobacteria;o__Burkholderiales;f__Rhodocyclaceae;g__Azospira;s__Azospira oryzae
UP000005633	G8QGZ1	Chemotaxis protein	698	No status	HAMP,MCPsignal,PAS_3,TarH	1	1	Azospira oryzae (strain ATCC BAA-33 / DSM 13638 / PS) (Dechlorosoma suillum)	GCA_000236665.1	Bacteria;Pseudomonadota;Betaproteobacteria;Rhodocyclales;Rhodocyclaceae;Azospira;Azospira oryzae	d__Bacteria;p__Proteobacteria;c__Gammaproteobacteria;o__Burkholderiales;f__Rhodocyclaceae;g__Azospira;s__Azospira oryzae
UP000005633	G8QLY9	Histidine kinase	999	No status	EAL,GGDEF,PAS_4,PAS_9	2	2	Azospira oryzae (strain ATCC BAA-33 / DSM 13638 / PS) (Dechlorosoma suillum)	GCA_000236665.1	Bacteria;Pseudomonadota;Betaproteobacteria;Rhodocyclales;Rhodocyclaceae;Azospira;Azospira oryzae	d__Bacteria;p__Proteobacteria;c__Gammaproteobacteria;o__Burkholderiales;f__Rhodocyclaceae;g__Azospira;s__Azospira oryzae
UP000005633	G8QI39	Histidine kinase	1104	No status	CBS,CBS,CBS,CBS,CZB,EAL,GGDEF,PAS_4,PAS_9	2	2	Azospira oryzae (strain ATCC BAA-33 / DSM 13638 / PS) (Dechlorosoma suillum)	GCA_000236665.1	Bacteria;Pseudomonadota;Betaproteobacteria;Rhodocyclales;Rhodocyclaceae;Azospira;Azospira oryzae	d__Bacteria;p__Proteobacteria;c__Gammaproteobacteria;o__Burkholderiales;f__Rhodocyclaceae;g__Azospira;s__Azospira oryzae
UP000005633	G8QNF4	histidine kinase	902	No status	CHASE,HATPase_c,HisKA,PAS_4,PAS_9	2	2	Azospira oryzae (strain ATCC BAA-33 / DSM 13638 / PS) (Dechlorosoma suillum)	GCA_000236665.1	Bacteria;Pseudomonadota;Betaproteobacteria;Rhodocyclales;Rhodocyclaceae;Azospira;Azospira oryzae	d__Bacteria;p__Proteobacteria;c__Gammaproteobacteria;o__Burkholderiales;f__Rhodocyclaceae;g__Azospira;s__Azospira oryzae
UP000005633	G8QJI8	histidine kinase	1281	No status	HAMP,HATPase_c,HisKA,PAS,PAS,Response_reg,sCache_3_3	2	1	Azospira oryzae (strain ATCC BAA-33 / DSM 13638 / PS) (Dechlorosoma suillum)	GCA_000236665.1	Bacteria;Pseudomonadota;Betaproteobacteria;Rhodocyclales;Rhodocyclaceae;Azospira;Azospira oryzae	d__Bacteria;p__Proteobacteria;c__Gammaproteobacteria;o__Burkholderiales;f__Rhodocyclaceae;g__Azospira;s__Azospira oryzae
UP000005633	G8QGA3	histidine kinase	1047	No status	HAMP,HATPase_c,HisKA,Hpt,PAS,PAS_8,Response_reg	2	2	Azospira oryzae (strain ATCC BAA-33 / DSM 13638 / PS) (Dechlorosoma suillum)	GCA_000236665.1	Bacteria;Pseudomonadota;Betaproteobacteria;Rhodocyclales;Rhodocyclaceae;Azospira;Azospira oryzae	d__Bacteria;p__Proteobacteria;c__Gammaproteobacteria;o__Burkholderiales;f__Rhodocyclaceae;g__Azospira;s__Azospira oryzae
UP000005633	G8QP90	histidine kinase	940	No status	DUF3365,HAMP,HATPase_c,HisKA,PAS,PAS_8,Response_reg	2	2	Azospira oryzae (strain ATCC BAA-33 / DSM 13638 / PS) (Dechlorosoma suillum)	GCA_000236665.1	Bacteria;Pseudomonadota;Betaproteobacteria;Rhodocyclales;Rhodocyclaceae;Azospira;Azospira oryzae	d__Bacteria;p__Proteobacteria;c__Gammaproteobacteria;o__Burkholderiales;f__Rhodocyclaceae;g__Azospira;s__Azospira oryzae
UP000005633	G8QIW8	Sigma-54 factor interaction domain-containing protein	449	No status	PAS_4,Sigma54_activat	1	1	Azospira oryzae (strain ATCC BAA-33 / DSM 13638 / PS) (Dechlorosoma suillum)	GCA_000236665.1	Bacteria;Pseudomonadota;Betaproteobacteria;Rhodocyclales;Rhodocyclaceae;Azospira;Azospira oryzae	d__Bacteria;p__Proteobacteria;c__Gammaproteobacteria;o__Burkholderiales;f__Rhodocyclaceae;g__Azospira;s__Azospira oryzae
UP000005633	G8QHD5	histidine kinase	839	No status	HATPase_c,HisKA,PAS_4,Response_reg,SBP_bac_3	1	1	Azospira oryzae (strain ATCC BAA-33 / DSM 13638 / PS) (Dechlorosoma suillum)	GCA_000236665.1	Bacteria;Pseudomonadota;Betaproteobacteria;Rhodocyclales;Rhodocyclaceae;Azospira;Azospira oryzae	d__Bacteria;p__Proteobacteria;c__Gammaproteobacteria;o__Burkholderiales;f__Rhodocyclaceae;g__Azospira;s__Azospira oryzae
UP000005633	G8QGU1	histidine kinase	474	No status	AbfS_sensor,HAMP,HATPase_c,HisKA	1	1	Azospira oryzae (strain ATCC BAA-33 / DSM 13638 / PS) (Dechlorosoma suillum)	GCA_000236665.1	Bacteria;Pseudomonadota;Betaproteobacteria;Rhodocyclales;Rhodocyclaceae;Azospira;Azospira oryzae	d__Bacteria;p__Proteobacteria;c__Gammaproteobacteria;o__Burkholderiales;f__Rhodocyclaceae;g__Azospira;s__Azospira oryzae
UP000005633	G8QIJ1	histidine kinase	876	No status	EAL,GGDEF,PAS_4,dCache_1	1	1	Azospira oryzae (strain ATCC BAA-33 / DSM 13638 / PS) (Dechlorosoma suillum)	GCA_000236665.1	Bacteria;Pseudomonadota;Betaproteobacteria;Rhodocyclales;Rhodocyclaceae;Azospira;Azospira oryzae	d__Bacteria;p__Proteobacteria;c__Gammaproteobacteria;o__Burkholderiales;f__Rhodocyclaceae;g__Azospira;s__Azospira oryzae
UP000005633	G8QKC0	histidine kinase	1279	No status	HAMP,HATPase_c,HisKA,Hpt,PAS_9,Response_reg,Response_reg	1	1	Azospira oryzae (strain ATCC BAA-33 / DSM 13638 / PS) (Dechlorosoma suillum)	GCA_000236665.1	Bacteria;Pseudomonadota;Betaproteobacteria;Rhodocyclales;Rhodocyclaceae;Azospira;Azospira oryzae	d__Bacteria;p__Proteobacteria;c__Gammaproteobacteria;o__Burkholderiales;f__Rhodocyclaceae;g__Azospira;s__Azospira oryzae
UP000005633	G8QLZ5	EAL domain-containing protein	639	No status	EAL,GGDEF,PAS_3	1	1	Azospira oryzae (strain ATCC BAA-33 / DSM 13638 / PS) (Dechlorosoma suillum)	GCA_000236665.1	Bacteria;Pseudomonadota;Betaproteobacteria;Rhodocyclales;Rhodocyclaceae;Azospira;Azospira oryzae	d__Bacteria;p__Proteobacteria;c__Gammaproteobacteria;o__Burkholderiales;f__Rhodocyclaceae;g__Azospira;s__Azospira oryzae
UP000005633	G8QIK5	Diguanylate cyclase	559	No status	GGDEF,PAS_9,PAS_9,Response_reg	2	1	Azospira oryzae (strain ATCC BAA-33 / DSM 13638 / PS) (Dechlorosoma suillum)	GCA_000236665.1	Bacteria;Pseudomonadota;Betaproteobacteria;Rhodocyclales;Rhodocyclaceae;Azospira;Azospira oryzae	d__Bacteria;p__Proteobacteria;c__Gammaproteobacteria;o__Burkholderiales;f__Rhodocyclaceae;g__Azospira;s__Azospira oryzae
UP000005633	G8QJA1	Chemotaxis protein	542	No status	MCPsignal,PAS_3	1	1	Azospira oryzae (strain ATCC BAA-33 / DSM 13638 / PS) (Dechlorosoma suillum)	GCA_000236665.1	Bacteria;Pseudomonadota;Betaproteobacteria;Rhodocyclales;Rhodocyclaceae;Azospira;Azospira oryzae	d__Bacteria;p__Proteobacteria;c__Gammaproteobacteria;o__Burkholderiales;f__Rhodocyclaceae;g__Azospira;s__Azospira oryzae
UP000005633	G8QKU4	histidine kinase	457	No status	HATPase_c,HisKA,PAS	1	1	Azospira oryzae (strain ATCC BAA-33 / DSM 13638 / PS) (Dechlorosoma suillum)	GCA_000236665.1	Bacteria;Pseudomonadota;Betaproteobacteria;Rhodocyclales;Rhodocyclaceae;Azospira;Azospira oryzae	d__Bacteria;p__Proteobacteria;c__Gammaproteobacteria;o__Burkholderiales;f__Rhodocyclaceae;g__Azospira;s__Azospira oryzae
UP000005633	G8QJ77	histidine kinase	994	No status	HATPase_c,HATPase_c,HisKA,HisKA,PAS_3,PAS_4,Response_reg	2	2	Azospira oryzae (strain ATCC BAA-33 / DSM 13638 / PS) (Dechlorosoma suillum)	GCA_000236665.1	Bacteria;Pseudomonadota;Betaproteobacteria;Rhodocyclales;Rhodocyclaceae;Azospira;Azospira oryzae	d__Bacteria;p__Proteobacteria;c__Gammaproteobacteria;o__Burkholderiales;f__Rhodocyclaceae;g__Azospira;s__Azospira oryzae
UP000005633	G8QG69	histidine kinase	401	No status	HATPase_c,HisKA,PAS_8	1	1	Azospira oryzae (strain ATCC BAA-33 / DSM 13638 / PS) (Dechlorosoma suillum)	GCA_000236665.1	Bacteria;Pseudomonadota;Betaproteobacteria;Rhodocyclales;Rhodocyclaceae;Azospira;Azospira oryzae	d__Bacteria;p__Proteobacteria;c__Gammaproteobacteria;o__Burkholderiales;f__Rhodocyclaceae;g__Azospira;s__Azospira oryzae
UP000005633	G8QP39	EAL domain-containing protein	935	No status	EAL,GGDEF,PAS_3,PAS_3,PAS_9	3	2	Azospira oryzae (strain ATCC BAA-33 / DSM 13638 / PS) (Dechlorosoma suillum)	GCA_000236665.1	Bacteria;Pseudomonadota;Betaproteobacteria;Rhodocyclales;Rhodocyclaceae;Azospira;Azospira oryzae	d__Bacteria;p__Proteobacteria;c__Gammaproteobacteria;o__Burkholderiales;f__Rhodocyclaceae;g__Azospira;s__Azospira oryzae
UP000005633	G8QQ18	histidine kinase	1029	No status	CHASE,GAF_2,HATPase_c,HisKA,PAS_3,PAS_3	2	1	Azospira oryzae (strain ATCC BAA-33 / DSM 13638 / PS) (Dechlorosoma suillum)	GCA_000236665.1	Bacteria;Pseudomonadota;Betaproteobacteria;Rhodocyclales;Rhodocyclaceae;Azospira;Azospira oryzae	d__Bacteria;p__Proteobacteria;c__Gammaproteobacteria;o__Burkholderiales;f__Rhodocyclaceae;g__Azospira;s__Azospira oryzae
UP000005633	G8QHQ9	EAL domain-containing protein	750	No status	GGDEF,PAS_4,PAS_9	2	2	Azospira oryzae (strain ATCC BAA-33 / DSM 13638 / PS) (Dechlorosoma suillum)	GCA_000236665.1	Bacteria;Pseudomonadota;Betaproteobacteria;Rhodocyclales;Rhodocyclaceae;Azospira;Azospira oryzae	d__Bacteria;p__Proteobacteria;c__Gammaproteobacteria;o__Burkholderiales;f__Rhodocyclaceae;g__Azospira;s__Azospira oryzae
UP000005633	G8QJP0	EAL domain-containing protein	959	No status	EAL,GGDEF,PAS_9,dCache_2	1	1	Azospira oryzae (strain ATCC BAA-33 / DSM 13638 / PS) (Dechlorosoma suillum)	GCA_000236665.1	Bacteria;Pseudomonadota;Betaproteobacteria;Rhodocyclales;Rhodocyclaceae;Azospira;Azospira oryzae	d__Bacteria;p__Proteobacteria;c__Gammaproteobacteria;o__Burkholderiales;f__Rhodocyclaceae;g__Azospira;s__Azospira oryzae
UP000005633	G8QQ20	histidine kinase	1288	No status	HATPase_c,HisKA,Hpt,PAS_3,PAS_3,PAS_3,PAS_4,Response_reg,Response_reg	4	2	Azospira oryzae (strain ATCC BAA-33 / DSM 13638 / PS) (Dechlorosoma suillum)	GCA_000236665.1	Bacteria;Pseudomonadota;Betaproteobacteria;Rhodocyclales;Rhodocyclaceae;Azospira;Azospira oryzae	d__Bacteria;p__Proteobacteria;c__Gammaproteobacteria;o__Burkholderiales;f__Rhodocyclaceae;g__Azospira;s__Azospira oryzae
UP000005633	G8QHC0	EAL domain-containing protein	846	No status	EAL,GGDEF,PAS_3,Response_reg	1	1	Azospira oryzae (strain ATCC BAA-33 / DSM 13638 / PS) (Dechlorosoma suillum)	GCA_000236665.1	Bacteria;Pseudomonadota;Betaproteobacteria;Rhodocyclales;Rhodocyclaceae;Azospira;Azospira oryzae	d__Bacteria;p__Proteobacteria;c__Gammaproteobacteria;o__Burkholderiales;f__Rhodocyclaceae;g__Azospira;s__Azospira oryzae
UP000005633	G8QJ20	EAL domain-containing protein	766	No status	EAL,GGDEF,PAS_8	1	1	Azospira oryzae (strain ATCC BAA-33 / DSM 13638 / PS) (Dechlorosoma suillum)	GCA_000236665.1	Bacteria;Pseudomonadota;Betaproteobacteria;Rhodocyclales;Rhodocyclaceae;Azospira;Azospira oryzae	d__Bacteria;p__Proteobacteria;c__Gammaproteobacteria;o__Burkholderiales;f__Rhodocyclaceae;g__Azospira;s__Azospira oryzae
UP000005633	G8QN58	EAL domain-containing protein	889	No status	EAL,GGDEF,PAS_4,dCache_1	1	1	Azospira oryzae (strain ATCC BAA-33 / DSM 13638 / PS) (Dechlorosoma suillum)	GCA_000236665.1	Bacteria;Pseudomonadota;Betaproteobacteria;Rhodocyclales;Rhodocyclaceae;Azospira;Azospira oryzae	d__Bacteria;p__Proteobacteria;c__Gammaproteobacteria;o__Burkholderiales;f__Rhodocyclaceae;g__Azospira;s__Azospira oryzae
UP000005633	G8QNI0	Diguanylate cyclase	328	No status	GGDEF,PAS_4	1	1	Azospira oryzae (strain ATCC BAA-33 / DSM 13638 / PS) (Dechlorosoma suillum)	GCA_000236665.1	Bacteria;Pseudomonadota;Betaproteobacteria;Rhodocyclales;Rhodocyclaceae;Azospira;Azospira oryzae	d__Bacteria;p__Proteobacteria;c__Gammaproteobacteria;o__Burkholderiales;f__Rhodocyclaceae;g__Azospira;s__Azospira oryzae
UP000005633	G8QPY1	PAS domain-containing protein	188	No status	PAS_4	1	1	Azospira oryzae (strain ATCC BAA-33 / DSM 13638 / PS) (Dechlorosoma suillum)	GCA_000236665.1	Bacteria;Pseudomonadota;Betaproteobacteria;Rhodocyclales;Rhodocyclaceae;Azospira;Azospira oryzae	d__Bacteria;p__Proteobacteria;c__Gammaproteobacteria;o__Burkholderiales;f__Rhodocyclaceae;g__Azospira;s__Azospira oryzae
UP000005633	G8QM58	Histidine kinase	678	No status	PAS_4,PAS_8	2	2	Azospira oryzae (strain ATCC BAA-33 / DSM 13638 / PS) (Dechlorosoma suillum)	GCA_000236665.1	Bacteria;Pseudomonadota;Betaproteobacteria;Rhodocyclales;Rhodocyclaceae;Azospira;Azospira oryzae	d__Bacteria;p__Proteobacteria;c__Gammaproteobacteria;o__Burkholderiales;f__Rhodocyclaceae;g__Azospira;s__Azospira oryzae
UP000005633	G8QHN2	histidine kinase	1306	No status	HATPase_c,HisKA,Hpt,PAS_4,Response_reg,Response_reg	1	1	Azospira oryzae (strain ATCC BAA-33 / DSM 13638 / PS) (Dechlorosoma suillum)	GCA_000236665.1	Bacteria;Pseudomonadota;Betaproteobacteria;Rhodocyclales;Rhodocyclaceae;Azospira;Azospira oryzae	d__Bacteria;p__Proteobacteria;c__Gammaproteobacteria;o__Burkholderiales;f__Rhodocyclaceae;g__Azospira;s__Azospira oryzae
UP000005633	G8QH77	EAL domain-containing protein	808	No status	EAL,GGDEF,HAMP,PAS_8	1	1	Azospira oryzae (strain ATCC BAA-33 / DSM 13638 / PS) (Dechlorosoma suillum)	GCA_000236665.1	Bacteria;Pseudomonadota;Betaproteobacteria;Rhodocyclales;Rhodocyclaceae;Azospira;Azospira oryzae	d__Bacteria;p__Proteobacteria;c__Gammaproteobacteria;o__Burkholderiales;f__Rhodocyclaceae;g__Azospira;s__Azospira oryzae
UP000005633	G8QJP9	Histidine kinase	792	No status	HATPase_c,HisKA_3,PAS_3,PAS_4,PAS_9	3	3	Azospira oryzae (strain ATCC BAA-33 / DSM 13638 / PS) (Dechlorosoma suillum)	GCA_000236665.1	Bacteria;Pseudomonadota;Betaproteobacteria;Rhodocyclales;Rhodocyclaceae;Azospira;Azospira oryzae	d__Bacteria;p__Proteobacteria;c__Gammaproteobacteria;o__Burkholderiales;f__Rhodocyclaceae;g__Azospira;s__Azospira oryzae
UP000005633	G8QIN3	EAL domain-containing protein	640	No status	EAL,GGDEF,PAS_4	1	1	Azospira oryzae (strain ATCC BAA-33 / DSM 13638 / PS) (Dechlorosoma suillum)	GCA_000236665.1	Bacteria;Pseudomonadota;Betaproteobacteria;Rhodocyclales;Rhodocyclaceae;Azospira;Azospira oryzae	d__Bacteria;p__Proteobacteria;c__Gammaproteobacteria;o__Burkholderiales;f__Rhodocyclaceae;g__Azospira;s__Azospira oryzae
UP000005633	G8QH96	histidine kinase	1026	No status	HATPase_c,HisKA,Hpt,PAS_4,PAS_9,Response_reg	2	2	Azospira oryzae (strain ATCC BAA-33 / DSM 13638 / PS) (Dechlorosoma suillum)	GCA_000236665.1	Bacteria;Pseudomonadota;Betaproteobacteria;Rhodocyclales;Rhodocyclaceae;Azospira;Azospira oryzae	d__Bacteria;p__Proteobacteria;c__Gammaproteobacteria;o__Burkholderiales;f__Rhodocyclaceae;g__Azospira;s__Azospira oryzae
UP000005633	G8QJQ2	EAL domain-containing protein	651	No status	EAL,GGDEF,PAS_9	1	1	Azospira oryzae (strain ATCC BAA-33 / DSM 13638 / PS) (Dechlorosoma suillum)	GCA_000236665.1	Bacteria;Pseudomonadota;Betaproteobacteria;Rhodocyclales;Rhodocyclaceae;Azospira;Azospira oryzae	d__Bacteria;p__Proteobacteria;c__Gammaproteobacteria;o__Burkholderiales;f__Rhodocyclaceae;g__Azospira;s__Azospira oryzae
UP000005633	G8QPR0	histidine kinase	901	No status	HATPase_c,HisKA,PAS_4,PAS_4,PAS_9	3	2	Azospira oryzae (strain ATCC BAA-33 / DSM 13638 / PS) (Dechlorosoma suillum)	GCA_000236665.1	Bacteria;Pseudomonadota;Betaproteobacteria;Rhodocyclales;Rhodocyclaceae;Azospira;Azospira oryzae	d__Bacteria;p__Proteobacteria;c__Gammaproteobacteria;o__Burkholderiales;f__Rhodocyclaceae;g__Azospira;s__Azospira oryzae
UP000005633	G8QFV7	Diguanylate cyclase	638	No status	GGDEF,PAS	1	1	Azospira oryzae (strain ATCC BAA-33 / DSM 13638 / PS) (Dechlorosoma suillum)	GCA_000236665.1	Bacteria;Pseudomonadota;Betaproteobacteria;Rhodocyclales;Rhodocyclaceae;Azospira;Azospira oryzae	d__Bacteria;p__Proteobacteria;c__Gammaproteobacteria;o__Burkholderiales;f__Rhodocyclaceae;g__Azospira;s__Azospira oryzae
UP000005633	G8QGZ3	Histidine kinase	807	No status	GGDEF,NMT1,PAS,PAS_4	2	2	Azospira oryzae (strain ATCC BAA-33 / DSM 13638 / PS) (Dechlorosoma suillum)	GCA_000236665.1	Bacteria;Pseudomonadota;Betaproteobacteria;Rhodocyclales;Rhodocyclaceae;Azospira;Azospira oryzae	d__Bacteria;p__Proteobacteria;c__Gammaproteobacteria;o__Burkholderiales;f__Rhodocyclaceae;g__Azospira;s__Azospira oryzae
UP000005633	G8QH66	Histidine kinase	953	No status	EAL,GGDEF,HAMP,PAS_4,PAS_9	2	2	Azospira oryzae (strain ATCC BAA-33 / DSM 13638 / PS) (Dechlorosoma suillum)	GCA_000236665.1	Bacteria;Pseudomonadota;Betaproteobacteria;Rhodocyclales;Rhodocyclaceae;Azospira;Azospira oryzae	d__Bacteria;p__Proteobacteria;c__Gammaproteobacteria;o__Burkholderiales;f__Rhodocyclaceae;g__Azospira;s__Azospira oryzae
UP000005633	G8QG22	Chemotaxis protein	955	No status	4HB_MCP_1,HAMP,HAMP_2,MCPsignal,PAS_3,PAS_8	2	2	Azospira oryzae (strain ATCC BAA-33 / DSM 13638 / PS) (Dechlorosoma suillum)	GCA_000236665.1	Bacteria;Pseudomonadota;Betaproteobacteria;Rhodocyclales;Rhodocyclaceae;Azospira;Azospira oryzae	d__Bacteria;p__Proteobacteria;c__Gammaproteobacteria;o__Burkholderiales;f__Rhodocyclaceae;g__Azospira;s__Azospira oryzae
UP000005633	G8QIV9	histidine kinase	1430	No status	HATPase_c,HisKA,Hpt,PAS_3,PAS_4,PAS_9,Response_reg,Response_reg	3	3	Azospira oryzae (strain ATCC BAA-33 / DSM 13638 / PS) (Dechlorosoma suillum)	GCA_000236665.1	Bacteria;Pseudomonadota;Betaproteobacteria;Rhodocyclales;Rhodocyclaceae;Azospira;Azospira oryzae	d__Bacteria;p__Proteobacteria;c__Gammaproteobacteria;o__Burkholderiales;f__Rhodocyclaceae;g__Azospira;s__Azospira oryzae
UP000005633	G8QLV2	histidine kinase	858	No status	HATPase_c,HisKA,PAS_9,Response_reg,Response_reg	1	1	Azospira oryzae (strain ATCC BAA-33 / DSM 13638 / PS) (Dechlorosoma suillum)	GCA_000236665.1	Bacteria;Pseudomonadota;Betaproteobacteria;Rhodocyclales;Rhodocyclaceae;Azospira;Azospira oryzae	d__Bacteria;p__Proteobacteria;c__Gammaproteobacteria;o__Burkholderiales;f__Rhodocyclaceae;g__Azospira;s__Azospira oryzae
UP000005633	G8QN88	EAL domain-containing protein	972	No status	DAHL,EAL,GGDEF,PAS_9,PAS_9	2	1	Azospira oryzae (strain ATCC BAA-33 / DSM 13638 / PS) (Dechlorosoma suillum)	GCA_000236665.1	Bacteria;Pseudomonadota;Betaproteobacteria;Rhodocyclales;Rhodocyclaceae;Azospira;Azospira oryzae	d__Bacteria;p__Proteobacteria;c__Gammaproteobacteria;o__Burkholderiales;f__Rhodocyclaceae;g__Azospira;s__Azospira oryzae
UP000005633	G8QLY2	Histidine kinase	912	No status	GGDEF,NMT1,PAS,PAS,PAS_9	3	2	Azospira oryzae (strain ATCC BAA-33 / DSM 13638 / PS) (Dechlorosoma suillum)	GCA_000236665.1	Bacteria;Pseudomonadota;Betaproteobacteria;Rhodocyclales;Rhodocyclaceae;Azospira;Azospira oryzae	d__Bacteria;p__Proteobacteria;c__Gammaproteobacteria;o__Burkholderiales;f__Rhodocyclaceae;g__Azospira;s__Azospira oryzae
UP000005633	G8QP67	EAL domain-containing protein	737	No status	EAL,GGDEF,PAS_9	1	1	Azospira oryzae (strain ATCC BAA-33 / DSM 13638 / PS) (Dechlorosoma suillum)	GCA_000236665.1	Bacteria;Pseudomonadota;Betaproteobacteria;Rhodocyclales;Rhodocyclaceae;Azospira;Azospira oryzae	d__Bacteria;p__Proteobacteria;c__Gammaproteobacteria;o__Burkholderiales;f__Rhodocyclaceae;g__Azospira;s__Azospira oryzae
UP000005633	G8QL64	EAL domain-containing protein	714	No status	EAL,GGDEF,PAS_9,Response_reg	1	1	Azospira oryzae (strain ATCC BAA-33 / DSM 13638 / PS) (Dechlorosoma suillum)	GCA_000236665.1	Bacteria;Pseudomonadota;Betaproteobacteria;Rhodocyclales;Rhodocyclaceae;Azospira;Azospira oryzae	d__Bacteria;p__Proteobacteria;c__Gammaproteobacteria;o__Burkholderiales;f__Rhodocyclaceae;g__Azospira;s__Azospira oryzae
UP000005633	G8QJ07	Sensor domain-containing diguanylate cyclase	429	No status	GGDEF,PAS,PAS_3	2	2	Azospira oryzae (strain ATCC BAA-33 / DSM 13638 / PS) (Dechlorosoma suillum)	GCA_000236665.1	Bacteria;Pseudomonadota;Betaproteobacteria;Rhodocyclales;Rhodocyclaceae;Azospira;Azospira oryzae	d__Bacteria;p__Proteobacteria;c__Gammaproteobacteria;o__Burkholderiales;f__Rhodocyclaceae;g__Azospira;s__Azospira oryzae
UP000005633	G8QPP4	EAL domain-containing protein	1281	No status	EAL,GGDEF,PAS_3,PAS_7,PAS_7,PAS_9	4	3	Azospira oryzae (strain ATCC BAA-33 / DSM 13638 / PS) (Dechlorosoma suillum)	GCA_000236665.1	Bacteria;Pseudomonadota;Betaproteobacteria;Rhodocyclales;Rhodocyclaceae;Azospira;Azospira oryzae	d__Bacteria;p__Proteobacteria;c__Gammaproteobacteria;o__Burkholderiales;f__Rhodocyclaceae;g__Azospira;s__Azospira oryzae
UP000005633	G8QHB7	histidine kinase	736	No status	HATPase_c,HisKA,PAS_9,PAS_9,PAS_9	3	1	Azospira oryzae (strain ATCC BAA-33 / DSM 13638 / PS) (Dechlorosoma suillum)	GCA_000236665.1	Bacteria;Pseudomonadota;Betaproteobacteria;Rhodocyclales;Rhodocyclaceae;Azospira;Azospira oryzae	d__Bacteria;p__Proteobacteria;c__Gammaproteobacteria;o__Burkholderiales;f__Rhodocyclaceae;g__Azospira;s__Azospira oryzae
UP000005633	G8QFN2	histidine kinase	1013	No status	HATPase_c,HisKA,PAS_4,PAS_9,PAS_9	3	2	Azospira oryzae (strain ATCC BAA-33 / DSM 13638 / PS) (Dechlorosoma suillum)	GCA_000236665.1	Bacteria;Pseudomonadota;Betaproteobacteria;Rhodocyclales;Rhodocyclaceae;Azospira;Azospira oryzae	d__Bacteria;p__Proteobacteria;c__Gammaproteobacteria;o__Burkholderiales;f__Rhodocyclaceae;g__Azospira;s__Azospira oryzae
UP000005633	G8QI35	EAL domain-containing protein	833	No status	EAL,GGDEF,PAS,PAS_9	2	2	Azospira oryzae (strain ATCC BAA-33 / DSM 13638 / PS) (Dechlorosoma suillum)	GCA_000236665.1	Bacteria;Pseudomonadota;Betaproteobacteria;Rhodocyclales;Rhodocyclaceae;Azospira;Azospira oryzae	d__Bacteria;p__Proteobacteria;c__Gammaproteobacteria;o__Burkholderiales;f__Rhodocyclaceae;g__Azospira;s__Azospira oryzae
UP000005633	G8QLW4	EAL domain-containing protein	986	No status	EAL,GGDEF,PAS_3	1	1	Azospira oryzae (strain ATCC BAA-33 / DSM 13638 / PS) (Dechlorosoma suillum)	GCA_000236665.1	Bacteria;Pseudomonadota;Betaproteobacteria;Rhodocyclales;Rhodocyclaceae;Azospira;Azospira oryzae	d__Bacteria;p__Proteobacteria;c__Gammaproteobacteria;o__Burkholderiales;f__Rhodocyclaceae;g__Azospira;s__Azospira oryzae
UP000005633	G8QP85	histidine kinase	999	No status	GAF,HATPase_c,HisKA,PAS_4,PAS_4,SBP_bac_3	2	1	Azospira oryzae (strain ATCC BAA-33 / DSM 13638 / PS) (Dechlorosoma suillum)	GCA_000236665.1	Bacteria;Pseudomonadota;Betaproteobacteria;Rhodocyclales;Rhodocyclaceae;Azospira;Azospira oryzae	d__Bacteria;p__Proteobacteria;c__Gammaproteobacteria;o__Burkholderiales;f__Rhodocyclaceae;g__Azospira;s__Azospira oryzae
UP000005633	G8QFY8	HTH LytTR-type domain-containing protein	237	No status	LytTR,PAS_4	1	1	Azospira oryzae (strain ATCC BAA-33 / DSM 13638 / PS) (Dechlorosoma suillum)	GCA_000236665.1	Bacteria;Pseudomonadota;Betaproteobacteria;Rhodocyclales;Rhodocyclaceae;Azospira;Azospira oryzae	d__Bacteria;p__Proteobacteria;c__Gammaproteobacteria;o__Burkholderiales;f__Rhodocyclaceae;g__Azospira;s__Azospira oryzae
UP000005633	G8QH06	Histidine kinase	868	No status	CBS,CBS,CBS,CBS,GAF_2,GGDEF,PAS_4,PAS_9	2	2	Azospira oryzae (strain ATCC BAA-33 / DSM 13638 / PS) (Dechlorosoma suillum)	GCA_000236665.1	Bacteria;Pseudomonadota;Betaproteobacteria;Rhodocyclales;Rhodocyclaceae;Azospira;Azospira oryzae	d__Bacteria;p__Proteobacteria;c__Gammaproteobacteria;o__Burkholderiales;f__Rhodocyclaceae;g__Azospira;s__Azospira oryzae
UP000005633	G8QI53	PAS domain-containing protein	173	No status	PAS_3	1	1	Azospira oryzae (strain ATCC BAA-33 / DSM 13638 / PS) (Dechlorosoma suillum)	GCA_000236665.1	Bacteria;Pseudomonadota;Betaproteobacteria;Rhodocyclales;Rhodocyclaceae;Azospira;Azospira oryzae	d__Bacteria;p__Proteobacteria;c__Gammaproteobacteria;o__Burkholderiales;f__Rhodocyclaceae;g__Azospira;s__Azospira oryzae
UP000005633	G8QJJ0	Histidine kinase	1126	No status	CHASE,EAL,GGDEF,PAS,PAS,PAS_4	3	2	Azospira oryzae (strain ATCC BAA-33 / DSM 13638 / PS) (Dechlorosoma suillum)	GCA_000236665.1	Bacteria;Pseudomonadota;Betaproteobacteria;Rhodocyclales;Rhodocyclaceae;Azospira;Azospira oryzae	d__Bacteria;p__Proteobacteria;c__Gammaproteobacteria;o__Burkholderiales;f__Rhodocyclaceae;g__Azospira;s__Azospira oryzae
UP000005633	G8QGR4	EAL domain-containing protein	649	No status	GGDEF,PAS_4	1	1	Azospira oryzae (strain ATCC BAA-33 / DSM 13638 / PS) (Dechlorosoma suillum)	GCA_000236665.1	Bacteria;Pseudomonadota;Betaproteobacteria;Rhodocyclales;Rhodocyclaceae;Azospira;Azospira oryzae	d__Bacteria;p__Proteobacteria;c__Gammaproteobacteria;o__Burkholderiales;f__Rhodocyclaceae;g__Azospira;s__Azospira oryzae
UP000005633	G8QNF6	PAS domain S-box protein	512	No status	PAS,Response_reg,SpoIIE	1	1	Azospira oryzae (strain ATCC BAA-33 / DSM 13638 / PS) (Dechlorosoma suillum)	GCA_000236665.1	Bacteria;Pseudomonadota;Betaproteobacteria;Rhodocyclales;Rhodocyclaceae;Azospira;Azospira oryzae	d__Bacteria;p__Proteobacteria;c__Gammaproteobacteria;o__Burkholderiales;f__Rhodocyclaceae;g__Azospira;s__Azospira oryzae
UP000005633	G8QNH9	histidine kinase	1158	No status	EAL,GGDEF,HAMP,PAS_4,PAS_4,PAS_9,dCache_1	3	2	Azospira oryzae (strain ATCC BAA-33 / DSM 13638 / PS) (Dechlorosoma suillum)	GCA_000236665.1	Bacteria;Pseudomonadota;Betaproteobacteria;Rhodocyclales;Rhodocyclaceae;Azospira;Azospira oryzae	d__Bacteria;p__Proteobacteria;c__Gammaproteobacteria;o__Burkholderiales;f__Rhodocyclaceae;g__Azospira;s__Azospira oryzae
UP000561045	A0A840BWN2	histidine kinase	514	UniProtKB unreviewed (TrEMBL)	HATPase_c,HisKA,PAS_8	1	1	Niveibacterium umoris	GCA_014197015.1	Bacteria;Pseudomonadota;Betaproteobacteria;Rhodocyclales;Rhodocyclaceae;Niveibacterium	Not found
UP000561045	A0A840BJH5	protein-glutamate O-methyltransferase	959	UniProtKB unreviewed (TrEMBL)	CheB_methylest,CheR,CheR_N,PAS_10	1	1	Niveibacterium umoris	GCA_014197015.1	Bacteria;Pseudomonadota;Betaproteobacteria;Rhodocyclales;Rhodocyclaceae;Niveibacterium	Not found
UP000561045	A0A840BP37	Diguanylate cyclase (GGDEF)-like protein/PAS domain S-box-containing protein	331	UniProtKB unreviewed (TrEMBL)	GGDEF,PAS_4	1	1	Niveibacterium umoris	GCA_014197015.1	Bacteria;Pseudomonadota;Betaproteobacteria;Rhodocyclales;Rhodocyclaceae;Niveibacterium	Not found
UP000561045	A0A840BJ95	Diguanylate cyclase (GGDEF)-like protein/PAS domain S-box-containing protein	824	UniProtKB unreviewed (TrEMBL)	EAL,GGDEF,PAS,PAS_3,PAS_3	3	2	Niveibacterium umoris	GCA_014197015.1	Bacteria;Pseudomonadota;Betaproteobacteria;Rhodocyclales;Rhodocyclaceae;Niveibacterium	Not found
UP000561045	A0A840BRP3	Diguanylate cyclase (GGDEF)-like protein/PAS domain S-box-containing protein	525	UniProtKB unreviewed (TrEMBL)	GGDEF,PAS	1	1	Niveibacterium umoris	GCA_014197015.1	Bacteria;Pseudomonadota;Betaproteobacteria;Rhodocyclales;Rhodocyclaceae;Niveibacterium	Not found
UP000561045	A0A840BJM7	PAS domain S-box-containing protein	473	UniProtKB unreviewed (TrEMBL)	HATPase_c,HisKA_2,PAS,PAS_4	2	2	Niveibacterium umoris	GCA_014197015.1	Bacteria;Pseudomonadota;Betaproteobacteria;Rhodocyclales;Rhodocyclaceae;Niveibacterium	Not found
UP000561045	A0A840BMR3	histidine kinase	1514	UniProtKB unreviewed (TrEMBL)	HAMP,HATPase_c,HisKA,Hpt,PAS_3,PAS_8,Response_reg	2	2	Niveibacterium umoris	GCA_014197015.1	Bacteria;Pseudomonadota;Betaproteobacteria;Rhodocyclales;Rhodocyclaceae;Niveibacterium	Not found
UP000561045	A0A840BM22	histidine kinase	632	UniProtKB unreviewed (TrEMBL)	CHASE8,HAMP,HATPase_c,PAS_4	1	1	Niveibacterium umoris	GCA_014197015.1	Bacteria;Pseudomonadota;Betaproteobacteria;Rhodocyclales;Rhodocyclaceae;Niveibacterium	Not found
UP000561045	A0A840BGH5	histidine kinase	527	UniProtKB unreviewed (TrEMBL)	HATPase_c,PAS	1	1	Niveibacterium umoris	GCA_014197015.1	Bacteria;Pseudomonadota;Betaproteobacteria;Rhodocyclales;Rhodocyclaceae;Niveibacterium	Not found
UP000561045	A0A840BJF3	Diguanylate cyclase (GGDEF)-like protein/PAS domain S-box-containing protein	752	UniProtKB unreviewed (TrEMBL)	EAL,GGDEF,PAS_4,PAS_9	2	2	Niveibacterium umoris	GCA_014197015.1	Bacteria;Pseudomonadota;Betaproteobacteria;Rhodocyclales;Rhodocyclaceae;Niveibacterium	Not found
UP000561045	A0A840BPT2	Transcriptional regulator with PAS, ATPase and Fis domain	489	UniProtKB unreviewed (TrEMBL)	HTH_8,PAS_4,Sigma54_activat	1	1	Niveibacterium umoris	GCA_014197015.1	Bacteria;Pseudomonadota;Betaproteobacteria;Rhodocyclales;Rhodocyclaceae;Niveibacterium	Not found
UP000561045	A0A840BKV5	histidine kinase	789	UniProtKB unreviewed (TrEMBL)	HAMP,HATPase_c,HisKA,PAS_8,PAS_9	2	2	Niveibacterium umoris	GCA_014197015.1	Bacteria;Pseudomonadota;Betaproteobacteria;Rhodocyclales;Rhodocyclaceae;Niveibacterium	Not found
UP000561045	A0A840BGQ1	histidine kinase	1108	UniProtKB unreviewed (TrEMBL)	CHASE,HATPase_c,HisKA,PAS,PAS_3,PAS_3,PAS_7	4	3	Niveibacterium umoris	GCA_014197015.1	Bacteria;Pseudomonadota;Betaproteobacteria;Rhodocyclales;Rhodocyclaceae;Niveibacterium	Not found
UP000561045	A0A840BWY7	Diguanylate cyclase (GGDEF)-like protein/PAS domain S-box-containing protein	603	UniProtKB unreviewed (TrEMBL)	EAL,GGDEF,PAS_4	1	1	Niveibacterium umoris	GCA_014197015.1	Bacteria;Pseudomonadota;Betaproteobacteria;Rhodocyclales;Rhodocyclaceae;Niveibacterium	Not found
UP000561045	A0A840BTM1	PAS domain S-box-containing protein	514	UniProtKB unreviewed (TrEMBL)	PAS,Response_reg,SpoIIE	1	1	Niveibacterium umoris	GCA_014197015.1	Bacteria;Pseudomonadota;Betaproteobacteria;Rhodocyclales;Rhodocyclaceae;Niveibacterium	Not found
UP000561045	A0A840BGU1	Signal transduction histidine kinase	501	UniProtKB unreviewed (TrEMBL)	HATPase_c,HisKA_3,PAS_3,Response_reg	1	1	Niveibacterium umoris	GCA_014197015.1	Bacteria;Pseudomonadota;Betaproteobacteria;Rhodocyclales;Rhodocyclaceae;Niveibacterium	Not found
UP000561045	A0A840BMA9	Diguanylate cyclase (GGDEF)-like protein/PAS domain S-box-containing protein	435	UniProtKB unreviewed (TrEMBL)	GGDEF,PAS_3,PAS_4	2	2	Niveibacterium umoris	GCA_014197015.1	Bacteria;Pseudomonadota;Betaproteobacteria;Rhodocyclales;Rhodocyclaceae;Niveibacterium	Not found
UP000561045	A0A840BU05	histidine kinase	500	UniProtKB unreviewed (TrEMBL)	HATPase_c,HisKA,PAS	1	1	Niveibacterium umoris	GCA_014197015.1	Bacteria;Pseudomonadota;Betaproteobacteria;Rhodocyclales;Rhodocyclaceae;Niveibacterium	Not found
UP000561045	A0A840BPQ6	PAS domain S-box-containing protein	692	UniProtKB unreviewed (TrEMBL)	4HB_MCP_1,HAMP,MCPsignal,PAS_3	1	1	Niveibacterium umoris	GCA_014197015.1	Bacteria;Pseudomonadota;Betaproteobacteria;Rhodocyclales;Rhodocyclaceae;Niveibacterium	Not found
UP000561045	A0A840BS24	histidine kinase	833	UniProtKB unreviewed (TrEMBL)	CHASE5,HATPase_c,PAS_9,PAS_9	2	1	Niveibacterium umoris	GCA_014197015.1	Bacteria;Pseudomonadota;Betaproteobacteria;Rhodocyclales;Rhodocyclaceae;Niveibacterium	Not found
UP000561045	A0A840BH99	Diguanylate cyclase (GGDEF)-like protein/PAS domain S-box-containing protein	660	UniProtKB unreviewed (TrEMBL)	GGDEF,NMT1,PAS	1	1	Niveibacterium umoris	GCA_014197015.1	Bacteria;Pseudomonadota;Betaproteobacteria;Rhodocyclales;Rhodocyclaceae;Niveibacterium	Not found
UP000561045	A0A840BMH0	histidine kinase	1577	UniProtKB unreviewed (TrEMBL)	HAMP,HATPase_c,HisKA,Hpt,PAS_3,PAS_4,PAS_4,PAS_9,Response_reg	4	3	Niveibacterium umoris	GCA_014197015.1	Bacteria;Pseudomonadota;Betaproteobacteria;Rhodocyclales;Rhodocyclaceae;Niveibacterium	Not found
UP000561045	A0A840BLV6	histidine kinase	914	UniProtKB unreviewed (TrEMBL)	HATPase_c,HisKA,PAS_4	1	1	Niveibacterium umoris	GCA_014197015.1	Bacteria;Pseudomonadota;Betaproteobacteria;Rhodocyclales;Rhodocyclaceae;Niveibacterium	Not found
UP000561045	A0A840BN37	histidine kinase	829	UniProtKB unreviewed (TrEMBL)	HATPase_c,PAS_4,PAS_4,PAS_9	3	2	Niveibacterium umoris	GCA_014197015.1	Bacteria;Pseudomonadota;Betaproteobacteria;Rhodocyclales;Rhodocyclaceae;Niveibacterium	Not found
UP000561045	A0A840BQ44	Diguanylate cyclase (GGDEF)-like protein/PAS domain S-box-containing protein	572	UniProtKB unreviewed (TrEMBL)	GGDEF,PAS_3,PAS_3	2	1	Niveibacterium umoris	GCA_014197015.1	Bacteria;Pseudomonadota;Betaproteobacteria;Rhodocyclales;Rhodocyclaceae;Niveibacterium	Not found
UP000561045	A0A840BLX3	Diguanylate cyclase (GGDEF)-like protein/PAS domain S-box-containing protein	1032	UniProtKB unreviewed (TrEMBL)	EAL,GGDEF,PAS_3,PAS_9,PAS_9,PAS_9	4	2	Niveibacterium umoris	GCA_014197015.1	Bacteria;Pseudomonadota;Betaproteobacteria;Rhodocyclales;Rhodocyclaceae;Niveibacterium	Not found
UP000561045	A0A840BWR2	histidine kinase	1391	UniProtKB unreviewed (TrEMBL)	GAF_2,HATPase_c,HisKA,PAS_3,PAS_4,PAS_4,PAS_9,PAS_9	5	3	Niveibacterium umoris	GCA_014197015.1	Bacteria;Pseudomonadota;Betaproteobacteria;Rhodocyclales;Rhodocyclaceae;Niveibacterium	Not found
UP000561045	A0A840BHZ1	Methyl-accepting chemotaxis protein	752	UniProtKB unreviewed (TrEMBL)	HAMP,HAMP_2,MCPsignal,PAS_3,PAS_9	2	2	Niveibacterium umoris	GCA_014197015.1	Bacteria;Pseudomonadota;Betaproteobacteria;Rhodocyclales;Rhodocyclaceae;Niveibacterium	Not found
UP000561045	A0A840BHG5	Diguanylate cyclase (GGDEF)-like protein/PAS domain S-box-containing protein	627	UniProtKB unreviewed (TrEMBL)	GGDEF,PAS_4,PAS_8	2	2	Niveibacterium umoris	GCA_014197015.1	Bacteria;Pseudomonadota;Betaproteobacteria;Rhodocyclales;Rhodocyclaceae;Niveibacterium	Not found
UP000561045	A0A840BP32	histidine kinase	806	UniProtKB unreviewed (TrEMBL)	HATPase_c,HisKA,PAS,PAS_8	2	2	Niveibacterium umoris	GCA_014197015.1	Bacteria;Pseudomonadota;Betaproteobacteria;Rhodocyclales;Rhodocyclaceae;Niveibacterium	Not found
UP000561045	A0A840BEH0	histidine kinase	1694	UniProtKB unreviewed (TrEMBL)	HATPase_c,HisKA,Hpt,PAS,PAS_4,PAS_4,PAS_9,Response_reg,Response_reg	4	3	Niveibacterium umoris	GCA_014197015.1	Bacteria;Pseudomonadota;Betaproteobacteria;Rhodocyclales;Rhodocyclaceae;Niveibacterium	Not found
UP000561045	A0A840BMU1	Phosphate regulon sensor protein PhoR	440	UniProtKB unreviewed (TrEMBL)	HATPase_c,HisKA,PAS_8,PhoR	1	1	Niveibacterium umoris	GCA_014197015.1	Bacteria;Pseudomonadota;Betaproteobacteria;Rhodocyclales;Rhodocyclaceae;Niveibacterium	Not found
UP000561045	A0A840BMP8	PAS domain S-box-containing protein	172	UniProtKB unreviewed (TrEMBL)	PAS_3	1	1	Niveibacterium umoris	GCA_014197015.1	Bacteria;Pseudomonadota;Betaproteobacteria;Rhodocyclales;Rhodocyclaceae;Niveibacterium	Not found
UP000561045	A0A840BJS4	Diguanylate cyclase (GGDEF)-like protein/PAS domain S-box-containing protein	427	UniProtKB unreviewed (TrEMBL)	GGDEF,PAS_4,PAS_4	2	1	Niveibacterium umoris	GCA_014197015.1	Bacteria;Pseudomonadota;Betaproteobacteria;Rhodocyclales;Rhodocyclaceae;Niveibacterium	Not found
UP000561045	A0A840BPY5	Diguanylate cyclase (GGDEF)-like protein/PAS domain S-box-containing protein	806	UniProtKB unreviewed (TrEMBL)	EAL,GGDEF,PAS_3,PAS_9,Response_reg	2	2	Niveibacterium umoris	GCA_014197015.1	Bacteria;Pseudomonadota;Betaproteobacteria;Rhodocyclales;Rhodocyclaceae;Niveibacterium	Not found
UP000561045	A0A840BMY9	histidine kinase	707	UniProtKB unreviewed (TrEMBL)	HAMP,HATPase_c,HisKA,PAS_4	1	1	Niveibacterium umoris	GCA_014197015.1	Bacteria;Pseudomonadota;Betaproteobacteria;Rhodocyclales;Rhodocyclaceae;Niveibacterium	Not found
UP000561045	A0A840BKP9	histidine kinase	867	UniProtKB unreviewed (TrEMBL)	HATPase_c,HisKA,PAS_9,Response_reg	1	1	Niveibacterium umoris	GCA_014197015.1	Bacteria;Pseudomonadota;Betaproteobacteria;Rhodocyclales;Rhodocyclaceae;Niveibacterium	Not found
UP000561045	A0A840BH75	histidine kinase	494	UniProtKB unreviewed (TrEMBL)	HATPase_c,HisKA,PAS,PAS_8	2	2	Niveibacterium umoris	GCA_014197015.1	Bacteria;Pseudomonadota;Betaproteobacteria;Rhodocyclales;Rhodocyclaceae;Niveibacterium	Not found
UP000561045	A0A840BPJ9	histidine kinase	772	UniProtKB unreviewed (TrEMBL)	HATPase_c,PAS_9,PAS_9	2	1	Niveibacterium umoris	GCA_014197015.1	Bacteria;Pseudomonadota;Betaproteobacteria;Rhodocyclales;Rhodocyclaceae;Niveibacterium	Not found
UP000561045	A0A840BQL9	Diguanylate cyclase (GGDEF)-like protein/PAS domain S-box-containing protein	924	UniProtKB unreviewed (TrEMBL)	EAL,GGDEF,PAS,PAS_9	2	2	Niveibacterium umoris	GCA_014197015.1	Bacteria;Pseudomonadota;Betaproteobacteria;Rhodocyclales;Rhodocyclaceae;Niveibacterium	Not found
UP000561045	A0A840BKP5	histidine kinase	545	UniProtKB unreviewed (TrEMBL)	HATPase_c,PAS_4,Response_reg	1	1	Niveibacterium umoris	GCA_014197015.1	Bacteria;Pseudomonadota;Betaproteobacteria;Rhodocyclales;Rhodocyclaceae;Niveibacterium	Not found
UP000561045	A0A840BN76	histidine kinase	362	UniProtKB unreviewed (TrEMBL)	HATPase_c,HisKA,PAS_4	1	1	Niveibacterium umoris	GCA_014197015.1	Bacteria;Pseudomonadota;Betaproteobacteria;Rhodocyclales;Rhodocyclaceae;Niveibacterium	Not found
UP000561045	A0A840BP77	Diguanylate cyclase (GGDEF)-like protein/PAS domain S-box-containing protein	578	UniProtKB unreviewed (TrEMBL)	GGDEF,PAS_4,PAS_4,PAS_9	3	2	Niveibacterium umoris	GCA_014197015.1	Bacteria;Pseudomonadota;Betaproteobacteria;Rhodocyclales;Rhodocyclaceae;Niveibacterium	Not found
UP000561045	A0A840BGK9	Diguanylate cyclase (GGDEF)-like protein/PAS domain S-box-containing protein	789	UniProtKB unreviewed (TrEMBL)	ABC_sub_bind,GGDEF,PAS_4,PAS_9	2	2	Niveibacterium umoris	GCA_014197015.1	Bacteria;Pseudomonadota;Betaproteobacteria;Rhodocyclales;Rhodocyclaceae;Niveibacterium	Not found
UP000561045	A0A840BKC8	histidine kinase	953	UniProtKB unreviewed (TrEMBL)	HATPase_c,HisKA,Hpt,PAS_3,Response_reg	1	1	Niveibacterium umoris	GCA_014197015.1	Bacteria;Pseudomonadota;Betaproteobacteria;Rhodocyclales;Rhodocyclaceae;Niveibacterium	Not found
UP000561045	A0A840BSH5	Diguanylate cyclase (GGDEF)-like protein	486	UniProtKB unreviewed (TrEMBL)	GGDEF,PAS_8,PilJ	1	1	Niveibacterium umoris	GCA_014197015.1	Bacteria;Pseudomonadota;Betaproteobacteria;Rhodocyclales;Rhodocyclaceae;Niveibacterium	Not found
UP000561045	A0A840BC25	histidine kinase	1169	UniProtKB unreviewed (TrEMBL)	HATPase_c,PAS_8,PAS_9,PAS_9,dCache_1	3	2	Niveibacterium umoris	GCA_014197015.1	Bacteria;Pseudomonadota;Betaproteobacteria;Rhodocyclales;Rhodocyclaceae;Niveibacterium	Not found
UP000561045	A0A840BRL9	histidine kinase	806	UniProtKB unreviewed (TrEMBL)	HAMP,HATPase_c,PAS_8	1	1	Niveibacterium umoris	GCA_014197015.1	Bacteria;Pseudomonadota;Betaproteobacteria;Rhodocyclales;Rhodocyclaceae;Niveibacterium	Not found
UP000561045	A0A840BPN2	histidine kinase	905	UniProtKB unreviewed (TrEMBL)	HATPase_c,HisKA,PAS,PAS_3,PAS_8	3	3	Niveibacterium umoris	GCA_014197015.1	Bacteria;Pseudomonadota;Betaproteobacteria;Rhodocyclales;Rhodocyclaceae;Niveibacterium	Not found
UP000561045	A0A840BCL3	histidine kinase	1302	UniProtKB unreviewed (TrEMBL)	HAMP,HATPase_c,HisKA,PAS,PAS,PAS_4,PAS_9	4	3	Niveibacterium umoris	GCA_014197015.1	Bacteria;Pseudomonadota;Betaproteobacteria;Rhodocyclales;Rhodocyclaceae;Niveibacterium	Not found
UP000561045	A0A840BPX8	histidine kinase	649	UniProtKB unreviewed (TrEMBL)	HATPase_c,HisKA,PAS	1	1	Niveibacterium umoris	GCA_014197015.1	Bacteria;Pseudomonadota;Betaproteobacteria;Rhodocyclales;Rhodocyclaceae;Niveibacterium	Not found
UP000561045	A0A840BJD5	Diguanylate cyclase (GGDEF)-like protein/PAS domain S-box-containing protein	538	UniProtKB unreviewed (TrEMBL)	GGDEF,PAS_4	1	1	Niveibacterium umoris	GCA_014197015.1	Bacteria;Pseudomonadota;Betaproteobacteria;Rhodocyclales;Rhodocyclaceae;Niveibacterium	Not found
UP000561045	A0A840BI09	Diguanylate cyclase (GGDEF)-like protein	708	UniProtKB unreviewed (TrEMBL)	EAL,GGDEF,PAS_3,Response_reg	1	1	Niveibacterium umoris	GCA_014197015.1	Bacteria;Pseudomonadota;Betaproteobacteria;Rhodocyclales;Rhodocyclaceae;Niveibacterium	Not found
UP000323671	A0A5C1EAW7	Putative signaling protein	742	UniProtKB unreviewed (TrEMBL)	EAL,GGDEF,PAS_9	1	1	Oryzomicrobium terrae	GCA_008274805.1	Bacteria;Pseudomonadota;Betaproteobacteria;Rhodocyclales;Rhodocyclaceae;Oryzomicrobium	Not found
UP000323671	A0A5C1E994	Histidine kinase	960	UniProtKB unreviewed (TrEMBL)	EAL,GGDEF,HAMP,PAS_9,PAS_9,PilJ	2	1	Oryzomicrobium terrae	GCA_008274805.1	Bacteria;Pseudomonadota;Betaproteobacteria;Rhodocyclales;Rhodocyclaceae;Oryzomicrobium	Not found
UP000323671	A0A5C1EA42	Uncharacterized protein	745	UniProtKB unreviewed (TrEMBL)	GGDEF,PAS,PAS_9	2	2	Oryzomicrobium terrae	GCA_008274805.1	Bacteria;Pseudomonadota;Betaproteobacteria;Rhodocyclales;Rhodocyclaceae;Oryzomicrobium	Not found
UP000323671	A0A5C1E481	MEKHLA domain-containing protein	153	UniProtKB unreviewed (TrEMBL)	MEKHLA	1	1	Oryzomicrobium terrae	GCA_008274805.1	Bacteria;Pseudomonadota;Betaproteobacteria;Rhodocyclales;Rhodocyclaceae;Oryzomicrobium	Not found
UP000323671	A0A5C1E4H7	Uncharacterized protein	835	UniProtKB unreviewed (TrEMBL)	EAL,GGDEF,HAMP,PAS_9	1	1	Oryzomicrobium terrae	GCA_008274805.1	Bacteria;Pseudomonadota;Betaproteobacteria;Rhodocyclales;Rhodocyclaceae;Oryzomicrobium	Not found
UP000323671	A0A5C1E9S6	Diguanylate cyclase/phosphodiesterase with PAS/PAC sensor	1041	UniProtKB unreviewed (TrEMBL)	EAL,GGDEF,PAS_9	1	1	Oryzomicrobium terrae	GCA_008274805.1	Bacteria;Pseudomonadota;Betaproteobacteria;Rhodocyclales;Rhodocyclaceae;Oryzomicrobium	Not found
UP000323671	A0A5C1E8A0	Diguanylate cyclase	610	UniProtKB unreviewed (TrEMBL)	GGDEF,PAS_9,dCache_1	1	1	Oryzomicrobium terrae	GCA_008274805.1	Bacteria;Pseudomonadota;Betaproteobacteria;Rhodocyclales;Rhodocyclaceae;Oryzomicrobium	Not found
UP000323671	A0A5C1EB37	Diguanylate cyclase/phosphodiesterase with PAS/PAC sensor	1186	UniProtKB unreviewed (TrEMBL)	EAL,GGDEF,HAMP,PAS_4,PAS_9,PAS_9	3	2	Oryzomicrobium terrae	GCA_008274805.1	Bacteria;Pseudomonadota;Betaproteobacteria;Rhodocyclales;Rhodocyclaceae;Oryzomicrobium	Not found
UP000323671	A0A5C1EC99	Uncharacterized protein	990	UniProtKB unreviewed (TrEMBL)	EAL,GGDEF,PAS_4	1	1	Oryzomicrobium terrae	GCA_008274805.1	Bacteria;Pseudomonadota;Betaproteobacteria;Rhodocyclales;Rhodocyclaceae;Oryzomicrobium	Not found
UP000323671	A0A5C1E643	histidine kinase	402	UniProtKB unreviewed (TrEMBL)	HATPase_c,HisKA,PAS	1	1	Oryzomicrobium terrae	GCA_008274805.1	Bacteria;Pseudomonadota;Betaproteobacteria;Rhodocyclales;Rhodocyclaceae;Oryzomicrobium	Not found
UP000323671	A0A5C1E9I2	Methyl-accepting chemotaxis protein	438	UniProtKB unreviewed (TrEMBL)	MCPsignal,PAS_3,PAS_3	2	1	Oryzomicrobium terrae	GCA_008274805.1	Bacteria;Pseudomonadota;Betaproteobacteria;Rhodocyclales;Rhodocyclaceae;Oryzomicrobium	Not found
UP000323671	A0A5C1E4W2	histidine kinase	373	UniProtKB unreviewed (TrEMBL)	HATPase_c,HisKA,PAS_4	1	1	Oryzomicrobium terrae	GCA_008274805.1	Bacteria;Pseudomonadota;Betaproteobacteria;Rhodocyclales;Rhodocyclaceae;Oryzomicrobium	Not found
UP000323671	A0A5C1EAW2	histidine kinase	580	UniProtKB unreviewed (TrEMBL)	HATPase_c,HisKA,PAS_8	1	1	Oryzomicrobium terrae	GCA_008274805.1	Bacteria;Pseudomonadota;Betaproteobacteria;Rhodocyclales;Rhodocyclaceae;Oryzomicrobium	Not found
UP000323671	A0A5C1E9K2	Aerotaxis receptor	540	UniProtKB unreviewed (TrEMBL)	MCPsignal,PAS_3	1	1	Oryzomicrobium terrae	GCA_008274805.1	Bacteria;Pseudomonadota;Betaproteobacteria;Rhodocyclales;Rhodocyclaceae;Oryzomicrobium	Not found
UP000323671	A0A5C1E9Y8	Diguanylate cyclase/phosphodiesterase with PAS/PAC sensor	965	UniProtKB unreviewed (TrEMBL)	EAL,GGDEF,PAS_9,dCache_2	1	1	Oryzomicrobium terrae	GCA_008274805.1	Bacteria;Pseudomonadota;Betaproteobacteria;Rhodocyclales;Rhodocyclaceae;Oryzomicrobium	Not found
UP000323671	A0A5C1E8G6	GGDEF domain-containing protein	286	UniProtKB unreviewed (TrEMBL)	GGDEF,PAS_4	1	1	Oryzomicrobium terrae	GCA_008274805.1	Bacteria;Pseudomonadota;Betaproteobacteria;Rhodocyclales;Rhodocyclaceae;Oryzomicrobium	Not found
UP000323671	A0A5C1E9F7	Uncharacterized protein	854	UniProtKB unreviewed (TrEMBL)	EAL,GGDEF,PAS_3,PAS_4	2	2	Oryzomicrobium terrae	GCA_008274805.1	Bacteria;Pseudomonadota;Betaproteobacteria;Rhodocyclales;Rhodocyclaceae;Oryzomicrobium	Not found
UP000323671	A0A5C1EBP0	PAS fold-4 domain-containing protein	181	UniProtKB unreviewed (TrEMBL)	PAS_4	1	1	Oryzomicrobium terrae	GCA_008274805.1	Bacteria;Pseudomonadota;Betaproteobacteria;Rhodocyclales;Rhodocyclaceae;Oryzomicrobium	Not found
UP000323671	A0A5C1E7X3	histidine kinase	1046	UniProtKB unreviewed (TrEMBL)	HATPase_c,PAS_3,PAS_4,PAS_4,PAS_9	4	3	Oryzomicrobium terrae	GCA_008274805.1	Bacteria;Pseudomonadota;Betaproteobacteria;Rhodocyclales;Rhodocyclaceae;Oryzomicrobium	Not found
UP000323671	A0A5C1E9A3	histidine kinase	1072	UniProtKB unreviewed (TrEMBL)	HATPase_c,HisKA,PAS,PAS_4,Response_reg	2	2	Oryzomicrobium terrae	GCA_008274805.1	Bacteria;Pseudomonadota;Betaproteobacteria;Rhodocyclales;Rhodocyclaceae;Oryzomicrobium	Not found
UP000323671	A0A5C1E5N7	Diguanylate cyclase	1024	UniProtKB unreviewed (TrEMBL)	GGDEF,PAS_3,PAS_3,PAS_4,PAS_8,dCache_1	4	3	Oryzomicrobium terrae	GCA_008274805.1	Bacteria;Pseudomonadota;Betaproteobacteria;Rhodocyclales;Rhodocyclaceae;Oryzomicrobium	Not found
UP000323671	A0A5C1E3L6	histidine kinase	723	UniProtKB unreviewed (TrEMBL)	HAMP,HATPase_c,HisKA,NtrY_N,PAS_4	1	1	Oryzomicrobium terrae	GCA_008274805.1	Bacteria;Pseudomonadota;Betaproteobacteria;Rhodocyclales;Rhodocyclaceae;Oryzomicrobium	Not found
UP000323671	A0A5C1E7C4	histidine kinase	1030	UniProtKB unreviewed (TrEMBL)	HATPase_c,HisKA,Hpt,PAS_4,PAS_9,Response_reg	2	2	Oryzomicrobium terrae	GCA_008274805.1	Bacteria;Pseudomonadota;Betaproteobacteria;Rhodocyclales;Rhodocyclaceae;Oryzomicrobium	Not found
UP000323671	A0A5C1ECX8	Histidine kinase	157	UniProtKB unreviewed (TrEMBL)	PAS_4	1	1	Oryzomicrobium terrae	GCA_008274805.1	Bacteria;Pseudomonadota;Betaproteobacteria;Rhodocyclales;Rhodocyclaceae;Oryzomicrobium	Not found
UP000323671	A0A5C1E8L0	Aerotaxis receptor	528	UniProtKB unreviewed (TrEMBL)	MCPsignal,PAS_3	1	1	Oryzomicrobium terrae	GCA_008274805.1	Bacteria;Pseudomonadota;Betaproteobacteria;Rhodocyclales;Rhodocyclaceae;Oryzomicrobium	Not found
UP000323671	A0A5C1E5E1	Aerotaxis receptor	702	UniProtKB unreviewed (TrEMBL)	HAMP,MCPsignal,PAS_3,TarH	1	1	Oryzomicrobium terrae	GCA_008274805.1	Bacteria;Pseudomonadota;Betaproteobacteria;Rhodocyclales;Rhodocyclaceae;Oryzomicrobium	Not found
UP000323671	A0A5C1E7E0	Diguanylate cyclase/phosphodiesterase with PAS/PAC sensor	872	UniProtKB unreviewed (TrEMBL)	EAL,GGDEF,PAS_9,PAS_9	2	1	Oryzomicrobium terrae	GCA_008274805.1	Bacteria;Pseudomonadota;Betaproteobacteria;Rhodocyclales;Rhodocyclaceae;Oryzomicrobium	Not found
UP000323671	A0A5C1E945	PAS modulated sigma-54 specific transcriptional regulator, Fis family	504	UniProtKB unreviewed (TrEMBL)	HTH_8,PAS_4,Sigma54_activat	1	1	Oryzomicrobium terrae	GCA_008274805.1	Bacteria;Pseudomonadota;Betaproteobacteria;Rhodocyclales;Rhodocyclaceae;Oryzomicrobium	Not found
UP000323671	A0A5C1E9J9	Aerotaxis receptor	530	UniProtKB unreviewed (TrEMBL)	MCPsignal,PAS_3	1	1	Oryzomicrobium terrae	GCA_008274805.1	Bacteria;Pseudomonadota;Betaproteobacteria;Rhodocyclales;Rhodocyclaceae;Oryzomicrobium	Not found
UP000323671	A0A5C1E9R1	histidine kinase	706	UniProtKB unreviewed (TrEMBL)	HATPase_c,HisKA,PAS	1	1	Oryzomicrobium terrae	GCA_008274805.1	Bacteria;Pseudomonadota;Betaproteobacteria;Rhodocyclales;Rhodocyclaceae;Oryzomicrobium	Not found
UP000323671	A0A5C1E9D3	Uncharacterized protein	775	UniProtKB unreviewed (TrEMBL)	GGDEF,MASE1,PAS,PAS_9	2	2	Oryzomicrobium terrae	GCA_008274805.1	Bacteria;Pseudomonadota;Betaproteobacteria;Rhodocyclales;Rhodocyclaceae;Oryzomicrobium	Not found
UP000323671	A0A5C1E980	Diguanylate cyclase	875	UniProtKB unreviewed (TrEMBL)	CBS,CBS,CBS,CBS,GGDEF,PAS_4,PAS_9	2	2	Oryzomicrobium terrae	GCA_008274805.1	Bacteria;Pseudomonadota;Betaproteobacteria;Rhodocyclales;Rhodocyclaceae;Oryzomicrobium	Not found
UP000323671	A0A5C1EC54	PAS domain-containing protein	172	UniProtKB unreviewed (TrEMBL)	PAS_3	1	1	Oryzomicrobium terrae	GCA_008274805.1	Bacteria;Pseudomonadota;Betaproteobacteria;Rhodocyclales;Rhodocyclaceae;Oryzomicrobium	Not found
UP000323671	A0A5C1E6B6	Diguanylate cyclase/phosphodiesterase with PAS/PAC sensor	936	UniProtKB unreviewed (TrEMBL)	EAL,GGDEF,PAS_9,dCache_2	1	1	Oryzomicrobium terrae	GCA_008274805.1	Bacteria;Pseudomonadota;Betaproteobacteria;Rhodocyclales;Rhodocyclaceae;Oryzomicrobium	Not found
UP000323671	A0A5C1EA27	Diguanylate cyclase/phosphodiesterase with PAS/PAC sensor	1142	UniProtKB unreviewed (TrEMBL)	CHASE3,EAL,GAF_2,GGDEF,PAS,PAS_4	2	2	Oryzomicrobium terrae	GCA_008274805.1	Bacteria;Pseudomonadota;Betaproteobacteria;Rhodocyclales;Rhodocyclaceae;Oryzomicrobium	Not found
UP000323671	A0A5C1E8Z8	Diguanylate cyclase	486	UniProtKB unreviewed (TrEMBL)	GGDEF,PAS,PAS_8	2	2	Oryzomicrobium terrae	GCA_008274805.1	Bacteria;Pseudomonadota;Betaproteobacteria;Rhodocyclales;Rhodocyclaceae;Oryzomicrobium	Not found
UP000323671	A0A5C1EE94	Histidine kinase	723	UniProtKB unreviewed (TrEMBL)	GGDEF,PAS	1	1	Oryzomicrobium terrae	GCA_008274805.1	Bacteria;Pseudomonadota;Betaproteobacteria;Rhodocyclales;Rhodocyclaceae;Oryzomicrobium	Not found
UP000323671	A0A5C1EC90	Diguanylate cyclase/phosphodiesterase with PAS/PAC sensor	712	UniProtKB unreviewed (TrEMBL)	EAL,GGDEF,PAS_9,Response_reg	1	1	Oryzomicrobium terrae	GCA_008274805.1	Bacteria;Pseudomonadota;Betaproteobacteria;Rhodocyclales;Rhodocyclaceae;Oryzomicrobium	Not found
UP000199600	A0A1A8Y0I8	MCP methyltransferase/methylesterase, CheR/CheB	922	UniProtKB unreviewed (TrEMBL)	CheB_methylest,CheR,CheR_N,PAS_10	1	1	Candidatus Propionivibrio aalborgensis	GCA_900089945.1	Bacteria;Pseudomonadota;Betaproteobacteria;Rhodocyclales;Rhodocyclaceae;Propionivibrio	d__Bacteria;p__Proteobacteria;c__Gammaproteobacteria;o__Burkholderiales;f__Rhodocyclaceae;g__Propionivibrio;s__Propionivibrio aalborgensis
UP000199600	A0A1A8Y0T2	histidine kinase	614	UniProtKB unreviewed (TrEMBL)	HATPase_c,HisKA,PAS_4,Response_reg	1	1	Candidatus Propionivibrio aalborgensis	GCA_900089945.1	Bacteria;Pseudomonadota;Betaproteobacteria;Rhodocyclales;Rhodocyclaceae;Propionivibrio	d__Bacteria;p__Proteobacteria;c__Gammaproteobacteria;o__Burkholderiales;f__Rhodocyclaceae;g__Propionivibrio;s__Propionivibrio aalborgensis
UP000199600	A0A1A8Y1Q6	PAS domain S-box/diguanylate cyclase (GGDEF) domain-containing protein (Modular protein)	822	UniProtKB unreviewed (TrEMBL)	EAL,GGDEF,Hemerythrin,PAS_9	1	1	Candidatus Propionivibrio aalborgensis	GCA_900089945.1	Bacteria;Pseudomonadota;Betaproteobacteria;Rhodocyclales;Rhodocyclaceae;Propionivibrio	d__Bacteria;p__Proteobacteria;c__Gammaproteobacteria;o__Burkholderiales;f__Rhodocyclaceae;g__Propionivibrio;s__Propionivibrio aalborgensis
UP000199600	A0A1A8XJT7	Putative Diguanylate cyclase	697	UniProtKB unreviewed (TrEMBL)	EAL,GGDEF,PAS_4	1	1	Candidatus Propionivibrio aalborgensis	GCA_900089945.1	Bacteria;Pseudomonadota;Betaproteobacteria;Rhodocyclales;Rhodocyclaceae;Propionivibrio	d__Bacteria;p__Proteobacteria;c__Gammaproteobacteria;o__Burkholderiales;f__Rhodocyclaceae;g__Propionivibrio;s__Propionivibrio aalborgensis
UP000199600	A0A1A8XX78	Putative Diguanylate cyclase	826	UniProtKB unreviewed (TrEMBL)	EAL,GGDEF,PAS_9,Response_reg	1	1	Candidatus Propionivibrio aalborgensis	GCA_900089945.1	Bacteria;Pseudomonadota;Betaproteobacteria;Rhodocyclales;Rhodocyclaceae;Propionivibrio	d__Bacteria;p__Proteobacteria;c__Gammaproteobacteria;o__Burkholderiales;f__Rhodocyclaceae;g__Propionivibrio;s__Propionivibrio aalborgensis
UP000199600	A0A1A8Y242	Putative Diguanylate cyclase	754	UniProtKB unreviewed (TrEMBL)	GGDEF,MASE1,PAS,PAS_4	2	2	Candidatus Propionivibrio aalborgensis	GCA_900089945.1	Bacteria;Pseudomonadota;Betaproteobacteria;Rhodocyclales;Rhodocyclaceae;Propionivibrio	d__Bacteria;p__Proteobacteria;c__Gammaproteobacteria;o__Burkholderiales;f__Rhodocyclaceae;g__Propionivibrio;s__Propionivibrio aalborgensis
UP000199600	A0A1A8XW69	PAS modulated sigma-54 specific transcriptional regulator, Fis family	478	UniProtKB unreviewed (TrEMBL)	HTH_8,PAS_4,Sigma54_activat	1	1	Candidatus Propionivibrio aalborgensis	GCA_900089945.1	Bacteria;Pseudomonadota;Betaproteobacteria;Rhodocyclales;Rhodocyclaceae;Propionivibrio	d__Bacteria;p__Proteobacteria;c__Gammaproteobacteria;o__Burkholderiales;f__Rhodocyclaceae;g__Propionivibrio;s__Propionivibrio aalborgensis
UP000199600	A0A1A8Y2D4	Uncharacterized protein	731	UniProtKB unreviewed (TrEMBL)	GGDEF,HTH_Crp_2,PAS_4,cNMP_binding	1	1	Candidatus Propionivibrio aalborgensis	GCA_900089945.1	Bacteria;Pseudomonadota;Betaproteobacteria;Rhodocyclales;Rhodocyclaceae;Propionivibrio	d__Bacteria;p__Proteobacteria;c__Gammaproteobacteria;o__Burkholderiales;f__Rhodocyclaceae;g__Propionivibrio;s__Propionivibrio aalborgensis
UP000199600	A0A1A8Y1H8	PAS/PAC sensor-containing diguanylate cyclase/phosphodiesterase	1206	UniProtKB unreviewed (TrEMBL)	EAL,GGDEF,PAS,PAS_3,PAS_4,PAS_9,PAS_9,PAS_9	6	4	Candidatus Propionivibrio aalborgensis	GCA_900089945.1	Bacteria;Pseudomonadota;Betaproteobacteria;Rhodocyclales;Rhodocyclaceae;Propionivibrio	d__Bacteria;p__Proteobacteria;c__Gammaproteobacteria;o__Burkholderiales;f__Rhodocyclaceae;g__Propionivibrio;s__Propionivibrio aalborgensis
UP000199600	A0A1A8XSZ1	Putative Diguanylate cyclase	872	UniProtKB unreviewed (TrEMBL)	EAL,GGDEF,PAS_9	1	1	Candidatus Propionivibrio aalborgensis	GCA_900089945.1	Bacteria;Pseudomonadota;Betaproteobacteria;Rhodocyclales;Rhodocyclaceae;Propionivibrio	d__Bacteria;p__Proteobacteria;c__Gammaproteobacteria;o__Burkholderiales;f__Rhodocyclaceae;g__Propionivibrio;s__Propionivibrio aalborgensis
UP000199600	A0A1A8Y236	PAS/PAC sensor-containing diguanylate cyclase/phosphodiesterase	882	UniProtKB unreviewed (TrEMBL)	EAL,GGDEF,PAS_9	1	1	Candidatus Propionivibrio aalborgensis	GCA_900089945.1	Bacteria;Pseudomonadota;Betaproteobacteria;Rhodocyclales;Rhodocyclaceae;Propionivibrio	d__Bacteria;p__Proteobacteria;c__Gammaproteobacteria;o__Burkholderiales;f__Rhodocyclaceae;g__Propionivibrio;s__Propionivibrio aalborgensis
UP000199600	A0A1A8XPW5	Diguanylate cyclase with PAS/PAC sensor	484	UniProtKB unreviewed (TrEMBL)	GGDEF,PAS_4,PAS_9	2	2	Candidatus Propionivibrio aalborgensis	GCA_900089945.1	Bacteria;Pseudomonadota;Betaproteobacteria;Rhodocyclales;Rhodocyclaceae;Propionivibrio	d__Bacteria;p__Proteobacteria;c__Gammaproteobacteria;o__Burkholderiales;f__Rhodocyclaceae;g__Propionivibrio;s__Propionivibrio aalborgensis
UP000199600	A0A1A8XWH4	PAS domain S-box/diguanylate cyclase (GGDEF) domain-containing protein	1420	UniProtKB unreviewed (TrEMBL)	EAL,GAF_2,GGDEF,PAS_3,PAS_9,PAS_9	3	2	Candidatus Propionivibrio aalborgensis	GCA_900089945.1	Bacteria;Pseudomonadota;Betaproteobacteria;Rhodocyclales;Rhodocyclaceae;Propionivibrio	d__Bacteria;p__Proteobacteria;c__Gammaproteobacteria;o__Burkholderiales;f__Rhodocyclaceae;g__Propionivibrio;s__Propionivibrio aalborgensis
UP000199600	A0A1A8Y2M1	Putative Diguanylate cyclase	956	UniProtKB unreviewed (TrEMBL)	EAL,GGDEF,PAS,PAS_3,PAS_4,PAS_8	4	4	Candidatus Propionivibrio aalborgensis	GCA_900089945.1	Bacteria;Pseudomonadota;Betaproteobacteria;Rhodocyclales;Rhodocyclaceae;Propionivibrio	d__Bacteria;p__Proteobacteria;c__Gammaproteobacteria;o__Burkholderiales;f__Rhodocyclaceae;g__Propionivibrio;s__Propionivibrio aalborgensis
UP000199600	A0A1A8XEE7	PAS domain S-box/diguanylate cyclase (GGDEF) domain-containing protein	810	UniProtKB unreviewed (TrEMBL)	EAL,GGDEF,PAS,PAS_7,PAS_9	3	3	Candidatus Propionivibrio aalborgensis	GCA_900089945.1	Bacteria;Pseudomonadota;Betaproteobacteria;Rhodocyclales;Rhodocyclaceae;Propionivibrio	d__Bacteria;p__Proteobacteria;c__Gammaproteobacteria;o__Burkholderiales;f__Rhodocyclaceae;g__Propionivibrio;s__Propionivibrio aalborgensis
UP000199600	A0A1A8XMD6	MEKHLA domain-containing protein	155	UniProtKB unreviewed (TrEMBL)	MEKHLA	1	1	Candidatus Propionivibrio aalborgensis	GCA_900089945.1	Bacteria;Pseudomonadota;Betaproteobacteria;Rhodocyclales;Rhodocyclaceae;Propionivibrio	d__Bacteria;p__Proteobacteria;c__Gammaproteobacteria;o__Burkholderiales;f__Rhodocyclaceae;g__Propionivibrio;s__Propionivibrio aalborgensis
UP000199600	A0A1A8Y2J6	Response regulator receiver modulated diguanylate cyclase/phosphodiesterase with PAS/PAC sensor(S)	746	UniProtKB unreviewed (TrEMBL)	EAL,GGDEF,PAS_9,Response_reg	1	1	Candidatus Propionivibrio aalborgensis	GCA_900089945.1	Bacteria;Pseudomonadota;Betaproteobacteria;Rhodocyclales;Rhodocyclaceae;Propionivibrio	d__Bacteria;p__Proteobacteria;c__Gammaproteobacteria;o__Burkholderiales;f__Rhodocyclaceae;g__Propionivibrio;s__Propionivibrio aalborgensis
UP000199600	A0A1A8XQX7	histidine kinase	400	UniProtKB unreviewed (TrEMBL)	HATPase_c,HisKA,PAS_8	1	1	Candidatus Propionivibrio aalborgensis	GCA_900089945.1	Bacteria;Pseudomonadota;Betaproteobacteria;Rhodocyclales;Rhodocyclaceae;Propionivibrio	d__Bacteria;p__Proteobacteria;c__Gammaproteobacteria;o__Burkholderiales;f__Rhodocyclaceae;g__Propionivibrio;s__Propionivibrio aalborgensis
UP000199600	A0A1A8XZ76	histidine kinase	572	UniProtKB unreviewed (TrEMBL)	HATPase_c,HisKA,PAS,Response_reg	1	1	Candidatus Propionivibrio aalborgensis	GCA_900089945.1	Bacteria;Pseudomonadota;Betaproteobacteria;Rhodocyclales;Rhodocyclaceae;Propionivibrio	d__Bacteria;p__Proteobacteria;c__Gammaproteobacteria;o__Burkholderiales;f__Rhodocyclaceae;g__Propionivibrio;s__Propionivibrio aalborgensis
UP000199600	A0A1A8XYG0	histidine kinase	669	UniProtKB unreviewed (TrEMBL)	GGDEF,PAS_4,dCache_1	1	1	Candidatus Propionivibrio aalborgensis	GCA_900089945.1	Bacteria;Pseudomonadota;Betaproteobacteria;Rhodocyclales;Rhodocyclaceae;Propionivibrio	d__Bacteria;p__Proteobacteria;c__Gammaproteobacteria;o__Burkholderiales;f__Rhodocyclaceae;g__Propionivibrio;s__Propionivibrio aalborgensis
UP000199600	A0A1A8XT36	Response regulator receiver modulated diguanylate cyclase/phosphodiesterase	737	UniProtKB unreviewed (TrEMBL)	EAL,GGDEF,PAS,Response_reg	1	1	Candidatus Propionivibrio aalborgensis	GCA_900089945.1	Bacteria;Pseudomonadota;Betaproteobacteria;Rhodocyclales;Rhodocyclaceae;Propionivibrio	d__Bacteria;p__Proteobacteria;c__Gammaproteobacteria;o__Burkholderiales;f__Rhodocyclaceae;g__Propionivibrio;s__Propionivibrio aalborgensis
UP000199600	A0A1A8XM03	Diguanylate cyclase/phosphodiesterase with PAS/PAC sensor(S) (Modular protein)	1114	UniProtKB unreviewed (TrEMBL)	EAL,GGDEF,PAS_4,PAS_4,PAS_9,SBP_bac_3	3	2	Candidatus Propionivibrio aalborgensis	GCA_900089945.1	Bacteria;Pseudomonadota;Betaproteobacteria;Rhodocyclales;Rhodocyclaceae;Propionivibrio	d__Bacteria;p__Proteobacteria;c__Gammaproteobacteria;o__Burkholderiales;f__Rhodocyclaceae;g__Propionivibrio;s__Propionivibrio aalborgensis
UP000199600	A0A1A8XVN6	histidine kinase	527	UniProtKB unreviewed (TrEMBL)	HATPase_c,HisKA,PAS_8	1	1	Candidatus Propionivibrio aalborgensis	GCA_900089945.1	Bacteria;Pseudomonadota;Betaproteobacteria;Rhodocyclales;Rhodocyclaceae;Propionivibrio	d__Bacteria;p__Proteobacteria;c__Gammaproteobacteria;o__Burkholderiales;f__Rhodocyclaceae;g__Propionivibrio;s__Propionivibrio aalborgensis
UP000199600	A0A1A8XKY3	histidine kinase	510	UniProtKB unreviewed (TrEMBL)	HATPase_c,PAS	1	1	Candidatus Propionivibrio aalborgensis	GCA_900089945.1	Bacteria;Pseudomonadota;Betaproteobacteria;Rhodocyclales;Rhodocyclaceae;Propionivibrio	d__Bacteria;p__Proteobacteria;c__Gammaproteobacteria;o__Burkholderiales;f__Rhodocyclaceae;g__Propionivibrio;s__Propionivibrio aalborgensis
UP000199600	A0A1A8XNP7	histidine kinase	458	UniProtKB unreviewed (TrEMBL)	HATPase_c,HisKA,PAS_9	1	1	Candidatus Propionivibrio aalborgensis	GCA_900089945.1	Bacteria;Pseudomonadota;Betaproteobacteria;Rhodocyclales;Rhodocyclaceae;Propionivibrio	d__Bacteria;p__Proteobacteria;c__Gammaproteobacteria;o__Burkholderiales;f__Rhodocyclaceae;g__Propionivibrio;s__Propionivibrio aalborgensis
UP000199600	A0A1A8Y446	protein-glutamate O-methyltransferase	891	UniProtKB unreviewed (TrEMBL)	CheB_methylest,CheR,CheR_N,PAS_10	1	1	Candidatus Propionivibrio aalborgensis	GCA_900089945.1	Bacteria;Pseudomonadota;Betaproteobacteria;Rhodocyclales;Rhodocyclaceae;Propionivibrio	d__Bacteria;p__Proteobacteria;c__Gammaproteobacteria;o__Burkholderiales;f__Rhodocyclaceae;g__Propionivibrio;s__Propionivibrio aalborgensis
UP000199600	A0A1A8Y3P7	Putative PAS domain S-box/diguanylate cyclase (GGDEF) domain-containing protein	728	UniProtKB unreviewed (TrEMBL)	CBS,CBS,CBS,CBS,GAF_2,GGDEF,PAS_4	1	1	Candidatus Propionivibrio aalborgensis	GCA_900089945.1	Bacteria;Pseudomonadota;Betaproteobacteria;Rhodocyclales;Rhodocyclaceae;Propionivibrio	d__Bacteria;p__Proteobacteria;c__Gammaproteobacteria;o__Burkholderiales;f__Rhodocyclaceae;g__Propionivibrio;s__Propionivibrio aalborgensis
UP000199600	A0A1A8Y1M2	Putative Diguanylate cyclase/phosphodiesterase with PAS/PAC sensor(S)	569	UniProtKB unreviewed (TrEMBL)	GGDEF,PAS_7,PAS_7,PAS_8	3	2	Candidatus Propionivibrio aalborgensis	GCA_900089945.1	Bacteria;Pseudomonadota;Betaproteobacteria;Rhodocyclales;Rhodocyclaceae;Propionivibrio	d__Bacteria;p__Proteobacteria;c__Gammaproteobacteria;o__Burkholderiales;f__Rhodocyclaceae;g__Propionivibrio;s__Propionivibrio aalborgensis
UP000199600	A0A1A8Y2C1	Putative Diguanylate cyclase	526	UniProtKB unreviewed (TrEMBL)	GGDEF,PAS,PAS_4	2	2	Candidatus Propionivibrio aalborgensis	GCA_900089945.1	Bacteria;Pseudomonadota;Betaproteobacteria;Rhodocyclales;Rhodocyclaceae;Propionivibrio	d__Bacteria;p__Proteobacteria;c__Gammaproteobacteria;o__Burkholderiales;f__Rhodocyclaceae;g__Propionivibrio;s__Propionivibrio aalborgensis
UP000199600	A0A1A8XZY7	histidine kinase	666	UniProtKB unreviewed (TrEMBL)	HATPase_c,HisKA,PAS	1	1	Candidatus Propionivibrio aalborgensis	GCA_900089945.1	Bacteria;Pseudomonadota;Betaproteobacteria;Rhodocyclales;Rhodocyclaceae;Propionivibrio	d__Bacteria;p__Proteobacteria;c__Gammaproteobacteria;o__Burkholderiales;f__Rhodocyclaceae;g__Propionivibrio;s__Propionivibrio aalborgensis
UP000199600	A0A1A8Y223	histidine kinase	1151	UniProtKB unreviewed (TrEMBL)	HATPase_c,HisKA,PAS_3,PAS_4,PAS_9,Response_reg,SBP_bac_3	3	3	Candidatus Propionivibrio aalborgensis	GCA_900089945.1	Bacteria;Pseudomonadota;Betaproteobacteria;Rhodocyclales;Rhodocyclaceae;Propionivibrio	d__Bacteria;p__Proteobacteria;c__Gammaproteobacteria;o__Burkholderiales;f__Rhodocyclaceae;g__Propionivibrio;s__Propionivibrio aalborgensis
UP000199600	A0A1A8XR69	Putative Diguanylate cyclase	573	UniProtKB unreviewed (TrEMBL)	GAF_2,GGDEF,PAS_4,PAS_9	2	2	Candidatus Propionivibrio aalborgensis	GCA_900089945.1	Bacteria;Pseudomonadota;Betaproteobacteria;Rhodocyclales;Rhodocyclaceae;Propionivibrio	d__Bacteria;p__Proteobacteria;c__Gammaproteobacteria;o__Burkholderiales;f__Rhodocyclaceae;g__Propionivibrio;s__Propionivibrio aalborgensis
UP000199600	A0A1A8XJB0	histidine kinase	915	UniProtKB unreviewed (TrEMBL)	HAMP,HATPase_c,HisKA,PAS_3,Response_reg,dCache_1	1	1	Candidatus Propionivibrio aalborgensis	GCA_900089945.1	Bacteria;Pseudomonadota;Betaproteobacteria;Rhodocyclales;Rhodocyclaceae;Propionivibrio	d__Bacteria;p__Proteobacteria;c__Gammaproteobacteria;o__Burkholderiales;f__Rhodocyclaceae;g__Propionivibrio;s__Propionivibrio aalborgensis
UP000199600	A0A1A8XDJ4	Response regulator receiver modulated diguanylate cyclase/phosphodiesterase with PAS/PAC sensor(S)	749	UniProtKB unreviewed (TrEMBL)	EAL,GGDEF,PAS_4,Response_reg	1	1	Candidatus Propionivibrio aalborgensis	GCA_900089945.1	Bacteria;Pseudomonadota;Betaproteobacteria;Rhodocyclales;Rhodocyclaceae;Propionivibrio	d__Bacteria;p__Proteobacteria;c__Gammaproteobacteria;o__Burkholderiales;f__Rhodocyclaceae;g__Propionivibrio;s__Propionivibrio aalborgensis
UP000199600	A0A1A8Y176	Putative Diguanylate cyclase	828	UniProtKB unreviewed (TrEMBL)	EAL,GGDEF,PAS_9,PAS_9	2	1	Candidatus Propionivibrio aalborgensis	GCA_900089945.1	Bacteria;Pseudomonadota;Betaproteobacteria;Rhodocyclales;Rhodocyclaceae;Propionivibrio	d__Bacteria;p__Proteobacteria;c__Gammaproteobacteria;o__Burkholderiales;f__Rhodocyclaceae;g__Propionivibrio;s__Propionivibrio aalborgensis
UP000199600	A0A1A8Y2N4	Oxygen sensor histidine kinase NreB	513	UniProtKB unreviewed (TrEMBL)	HATPase_c,HisKA_3,PAS,PAS_9	2	2	Candidatus Propionivibrio aalborgensis	GCA_900089945.1	Bacteria;Pseudomonadota;Betaproteobacteria;Rhodocyclales;Rhodocyclaceae;Propionivibrio	d__Bacteria;p__Proteobacteria;c__Gammaproteobacteria;o__Burkholderiales;f__Rhodocyclaceae;g__Propionivibrio;s__Propionivibrio aalborgensis
UP000199600	A0A1A8XRU3	histidine kinase	1344	UniProtKB unreviewed (TrEMBL)	CHASE,HATPase_c,HisKA,Hpt,PAS_4,PAS_4,PAS_9,Response_reg	3	2	Candidatus Propionivibrio aalborgensis	GCA_900089945.1	Bacteria;Pseudomonadota;Betaproteobacteria;Rhodocyclales;Rhodocyclaceae;Propionivibrio	d__Bacteria;p__Proteobacteria;c__Gammaproteobacteria;o__Burkholderiales;f__Rhodocyclaceae;g__Propionivibrio;s__Propionivibrio aalborgensis
UP000199600	A0A1A8XZW6	Diguanylate cyclase/phosphodiesterase with PAS/PAC sensor(S)	533	UniProtKB unreviewed (TrEMBL)	GGDEF,PAS_9,PAS_9	2	1	Candidatus Propionivibrio aalborgensis	GCA_900089945.1	Bacteria;Pseudomonadota;Betaproteobacteria;Rhodocyclales;Rhodocyclaceae;Propionivibrio	d__Bacteria;p__Proteobacteria;c__Gammaproteobacteria;o__Burkholderiales;f__Rhodocyclaceae;g__Propionivibrio;s__Propionivibrio aalborgensis
UP000198607	A0A1G8EX54	histidine kinase	898	UniProtKB unreviewed (TrEMBL)	HATPase_c,HisKA,PAS_9,Response_reg	1	1	Propionivibrio dicarboxylicus	GCA_900099695.1	Bacteria;Pseudomonadota;Betaproteobacteria;Rhodocyclales;Rhodocyclaceae;Propionivibrio	d__Bacteria;p__Proteobacteria;c__Gammaproteobacteria;o__Burkholderiales;f__Rhodocyclaceae;g__Propionivibrio;s__Propionivibrio dicarboxylicus
UP000198607	A0A1G8J093	histidine kinase	972	UniProtKB unreviewed (TrEMBL)	HATPase_c,HisKA,PAS_3,PAS_8,PAS_8	3	2	Propionivibrio dicarboxylicus	GCA_900099695.1	Bacteria;Pseudomonadota;Betaproteobacteria;Rhodocyclales;Rhodocyclaceae;Propionivibrio	d__Bacteria;p__Proteobacteria;c__Gammaproteobacteria;o__Burkholderiales;f__Rhodocyclaceae;g__Propionivibrio;s__Propionivibrio dicarboxylicus
UP000198607	A0A1G8JIF6	PAS domain S-box-containing protein	641	UniProtKB unreviewed (TrEMBL)	HTH_8,PAS,PrpR_N,Sigma54_activat	1	1	Propionivibrio dicarboxylicus	GCA_900099695.1	Bacteria;Pseudomonadota;Betaproteobacteria;Rhodocyclales;Rhodocyclaceae;Propionivibrio	d__Bacteria;p__Proteobacteria;c__Gammaproteobacteria;o__Burkholderiales;f__Rhodocyclaceae;g__Propionivibrio;s__Propionivibrio dicarboxylicus
UP000198607	A0A1G7VL28	histidine kinase	774	UniProtKB unreviewed (TrEMBL)	HATPase_c,HisKA,PAS_8,Response_reg,Response_reg	1	1	Propionivibrio dicarboxylicus	GCA_900099695.1	Bacteria;Pseudomonadota;Betaproteobacteria;Rhodocyclales;Rhodocyclaceae;Propionivibrio	d__Bacteria;p__Proteobacteria;c__Gammaproteobacteria;o__Burkholderiales;f__Rhodocyclaceae;g__Propionivibrio;s__Propionivibrio dicarboxylicus
UP000198607	A0A1G8GUJ8	histidine kinase	729	UniProtKB unreviewed (TrEMBL)	5TM-5TMR_LYT,HATPase_c,HisKA,PAS_3,PAS_4	2	2	Propionivibrio dicarboxylicus	GCA_900099695.1	Bacteria;Pseudomonadota;Betaproteobacteria;Rhodocyclales;Rhodocyclaceae;Propionivibrio	d__Bacteria;p__Proteobacteria;c__Gammaproteobacteria;o__Burkholderiales;f__Rhodocyclaceae;g__Propionivibrio;s__Propionivibrio dicarboxylicus
UP000198607	A0A1G7Z9L4	protein-glutamate O-methyltransferase	876	UniProtKB unreviewed (TrEMBL)	CheB_methylest,CheR,CheR_N,PAS_10	1	1	Propionivibrio dicarboxylicus	GCA_900099695.1	Bacteria;Pseudomonadota;Betaproteobacteria;Rhodocyclales;Rhodocyclaceae;Propionivibrio	d__Bacteria;p__Proteobacteria;c__Gammaproteobacteria;o__Burkholderiales;f__Rhodocyclaceae;g__Propionivibrio;s__Propionivibrio dicarboxylicus
UP000198607	A0A1G7Z9C9	PAS domain S-box-containing protein	639	UniProtKB unreviewed (TrEMBL)	HTH_8,PAS_8,PrpR_N,Sigma54_activat	1	1	Propionivibrio dicarboxylicus	GCA_900099695.1	Bacteria;Pseudomonadota;Betaproteobacteria;Rhodocyclales;Rhodocyclaceae;Propionivibrio	d__Bacteria;p__Proteobacteria;c__Gammaproteobacteria;o__Burkholderiales;f__Rhodocyclaceae;g__Propionivibrio;s__Propionivibrio dicarboxylicus
UP000198607	A0A1G8BNW4	histidine kinase	995	UniProtKB unreviewed (TrEMBL)	HATPase_c,HisKA,PAS_4,PAS_4,PAS_9,Response_reg	3	2	Propionivibrio dicarboxylicus	GCA_900099695.1	Bacteria;Pseudomonadota;Betaproteobacteria;Rhodocyclales;Rhodocyclaceae;Propionivibrio	d__Bacteria;p__Proteobacteria;c__Gammaproteobacteria;o__Burkholderiales;f__Rhodocyclaceae;g__Propionivibrio;s__Propionivibrio dicarboxylicus
UP000198607	A0A1G8E4C5	PAS domain S-box-containing protein/diguanylate cyclase (GGDEF) domain-containing protein	1174	UniProtKB unreviewed (TrEMBL)	EAL,GGDEF,HAMP,PAS,PAS_9,dCache_1	2	2	Propionivibrio dicarboxylicus	GCA_900099695.1	Bacteria;Pseudomonadota;Betaproteobacteria;Rhodocyclales;Rhodocyclaceae;Propionivibrio	d__Bacteria;p__Proteobacteria;c__Gammaproteobacteria;o__Burkholderiales;f__Rhodocyclaceae;g__Propionivibrio;s__Propionivibrio dicarboxylicus
UP000198607	A0A1G8GPA3	PAS domain S-box-containing protein	132	UniProtKB unreviewed (TrEMBL)	PAS	1	1	Propionivibrio dicarboxylicus	GCA_900099695.1	Bacteria;Pseudomonadota;Betaproteobacteria;Rhodocyclales;Rhodocyclaceae;Propionivibrio	d__Bacteria;p__Proteobacteria;c__Gammaproteobacteria;o__Burkholderiales;f__Rhodocyclaceae;g__Propionivibrio;s__Propionivibrio dicarboxylicus
UP000198607	A0A1G8HCC1	histidine kinase	402	UniProtKB unreviewed (TrEMBL)	HATPase_c,HisKA,PAS_8	1	1	Propionivibrio dicarboxylicus	GCA_900099695.1	Bacteria;Pseudomonadota;Betaproteobacteria;Rhodocyclales;Rhodocyclaceae;Propionivibrio	d__Bacteria;p__Proteobacteria;c__Gammaproteobacteria;o__Burkholderiales;f__Rhodocyclaceae;g__Propionivibrio;s__Propionivibrio dicarboxylicus
UP000198607	A0A1G7ZA84	PAS domain S-box-containing protein/diguanylate cyclase (GGDEF) domain-containing protein	1039	UniProtKB unreviewed (TrEMBL)	GGDEF,HAMP,PAS_9,PAS_9,PAS_9	3	1	Propionivibrio dicarboxylicus	GCA_900099695.1	Bacteria;Pseudomonadota;Betaproteobacteria;Rhodocyclales;Rhodocyclaceae;Propionivibrio	d__Bacteria;p__Proteobacteria;c__Gammaproteobacteria;o__Burkholderiales;f__Rhodocyclaceae;g__Propionivibrio;s__Propionivibrio dicarboxylicus
UP000198607	A0A1G8AJM8	PAS domain S-box-containing protein/diguanylate cyclase (GGDEF) domain-containing protein	910	UniProtKB unreviewed (TrEMBL)	EAL,GGDEF,HAMP,PAS_9,dCache_1	1	1	Propionivibrio dicarboxylicus	GCA_900099695.1	Bacteria;Pseudomonadota;Betaproteobacteria;Rhodocyclales;Rhodocyclaceae;Propionivibrio	d__Bacteria;p__Proteobacteria;c__Gammaproteobacteria;o__Burkholderiales;f__Rhodocyclaceae;g__Propionivibrio;s__Propionivibrio dicarboxylicus
UP000198607	A0A1G7VE49	histidine kinase	511	UniProtKB unreviewed (TrEMBL)	HATPase_c,PAS	1	1	Propionivibrio dicarboxylicus	GCA_900099695.1	Bacteria;Pseudomonadota;Betaproteobacteria;Rhodocyclales;Rhodocyclaceae;Propionivibrio	d__Bacteria;p__Proteobacteria;c__Gammaproteobacteria;o__Burkholderiales;f__Rhodocyclaceae;g__Propionivibrio;s__Propionivibrio dicarboxylicus
UP000198607	A0A1G8DTA5	histidine kinase	969	UniProtKB unreviewed (TrEMBL)	HAMP,HATPase_c,HisKA,PAS,Response_reg,sCache_3_3	1	1	Propionivibrio dicarboxylicus	GCA_900099695.1	Bacteria;Pseudomonadota;Betaproteobacteria;Rhodocyclales;Rhodocyclaceae;Propionivibrio	d__Bacteria;p__Proteobacteria;c__Gammaproteobacteria;o__Burkholderiales;f__Rhodocyclaceae;g__Propionivibrio;s__Propionivibrio dicarboxylicus
UP000198607	A0A1G8I3C9	histidine kinase	573	UniProtKB unreviewed (TrEMBL)	HATPase_c,HisKA,PAS_3,Response_reg	1	1	Propionivibrio dicarboxylicus	GCA_900099695.1	Bacteria;Pseudomonadota;Betaproteobacteria;Rhodocyclales;Rhodocyclaceae;Propionivibrio	d__Bacteria;p__Proteobacteria;c__Gammaproteobacteria;o__Burkholderiales;f__Rhodocyclaceae;g__Propionivibrio;s__Propionivibrio dicarboxylicus
UP000198607	A0A1G8EQU7	PAS domain S-box-containing protein/diguanylate cyclase (GGDEF) domain-containing protein	474	UniProtKB unreviewed (TrEMBL)	GGDEF,PAS_9	1	1	Propionivibrio dicarboxylicus	GCA_900099695.1	Bacteria;Pseudomonadota;Betaproteobacteria;Rhodocyclales;Rhodocyclaceae;Propionivibrio	d__Bacteria;p__Proteobacteria;c__Gammaproteobacteria;o__Burkholderiales;f__Rhodocyclaceae;g__Propionivibrio;s__Propionivibrio dicarboxylicus
UP000198607	A0A1G8GXU3	PAS domain S-box-containing protein	600	UniProtKB unreviewed (TrEMBL)	HATPase_c,HisKA_3,PAS_4,PAS_4,PAS_9	3	2	Propionivibrio dicarboxylicus	GCA_900099695.1	Bacteria;Pseudomonadota;Betaproteobacteria;Rhodocyclales;Rhodocyclaceae;Propionivibrio	d__Bacteria;p__Proteobacteria;c__Gammaproteobacteria;o__Burkholderiales;f__Rhodocyclaceae;g__Propionivibrio;s__Propionivibrio dicarboxylicus
UP000198607	A0A1G8HKF8	histidine kinase	667	UniProtKB unreviewed (TrEMBL)	HATPase_c,HisKA,PAS	1	1	Propionivibrio dicarboxylicus	GCA_900099695.1	Bacteria;Pseudomonadota;Betaproteobacteria;Rhodocyclales;Rhodocyclaceae;Propionivibrio	d__Bacteria;p__Proteobacteria;c__Gammaproteobacteria;o__Burkholderiales;f__Rhodocyclaceae;g__Propionivibrio;s__Propionivibrio dicarboxylicus
UP000198607	A0A1G8KF99	histidine kinase	1057	UniProtKB unreviewed (TrEMBL)	HATPase_c,HisKA,MASE3,PAS,PAS,PAS_4,Response_reg	3	2	Propionivibrio dicarboxylicus	GCA_900099695.1	Bacteria;Pseudomonadota;Betaproteobacteria;Rhodocyclales;Rhodocyclaceae;Propionivibrio	d__Bacteria;p__Proteobacteria;c__Gammaproteobacteria;o__Burkholderiales;f__Rhodocyclaceae;g__Propionivibrio;s__Propionivibrio dicarboxylicus
UP000198607	A0A1G8JIU8	histidine kinase	991	UniProtKB unreviewed (TrEMBL)	HATPase_c,HisKA,Hpt,PAS_3,PAS_9,Response_reg,Response_reg	2	2	Propionivibrio dicarboxylicus	GCA_900099695.1	Bacteria;Pseudomonadota;Betaproteobacteria;Rhodocyclales;Rhodocyclaceae;Propionivibrio	d__Bacteria;p__Proteobacteria;c__Gammaproteobacteria;o__Burkholderiales;f__Rhodocyclaceae;g__Propionivibrio;s__Propionivibrio dicarboxylicus
UP000198607	A0A1G7YCL0	PAS domain S-box-containing protein/diguanylate cyclase (GGDEF) domain-containing protein/hemerythrin-like metal-binding domain protein	896	UniProtKB unreviewed (TrEMBL)	GGDEF,PAS_9	1	1	Propionivibrio dicarboxylicus	GCA_900099695.1	Bacteria;Pseudomonadota;Betaproteobacteria;Rhodocyclales;Rhodocyclaceae;Propionivibrio	d__Bacteria;p__Proteobacteria;c__Gammaproteobacteria;o__Burkholderiales;f__Rhodocyclaceae;g__Propionivibrio;s__Propionivibrio dicarboxylicus
UP000198607	A0A1G8FPJ8	Methyl-accepting chemotaxis sensory transducer with Pas/Pac sensor	543	UniProtKB unreviewed (TrEMBL)	MCPsignal,PAS_3	1	1	Propionivibrio dicarboxylicus	GCA_900099695.1	Bacteria;Pseudomonadota;Betaproteobacteria;Rhodocyclales;Rhodocyclaceae;Propionivibrio	d__Bacteria;p__Proteobacteria;c__Gammaproteobacteria;o__Burkholderiales;f__Rhodocyclaceae;g__Propionivibrio;s__Propionivibrio dicarboxylicus
UP000198607	A0A1G8ANT9	PAS domain S-box-containing protein/diguanylate cyclase (GGDEF) domain-containing protein	625	UniProtKB unreviewed (TrEMBL)	GGDEF,PAS_4	1	1	Propionivibrio dicarboxylicus	GCA_900099695.1	Bacteria;Pseudomonadota;Betaproteobacteria;Rhodocyclales;Rhodocyclaceae;Propionivibrio	d__Bacteria;p__Proteobacteria;c__Gammaproteobacteria;o__Burkholderiales;f__Rhodocyclaceae;g__Propionivibrio;s__Propionivibrio dicarboxylicus
UP000198607	A0A1G7VZA3	PAS domain S-box-containing protein	662	UniProtKB unreviewed (TrEMBL)	HisKA_3,PAS,dCache_1	1	1	Propionivibrio dicarboxylicus	GCA_900099695.1	Bacteria;Pseudomonadota;Betaproteobacteria;Rhodocyclales;Rhodocyclaceae;Propionivibrio	d__Bacteria;p__Proteobacteria;c__Gammaproteobacteria;o__Burkholderiales;f__Rhodocyclaceae;g__Propionivibrio;s__Propionivibrio dicarboxylicus
UP000198607	A0A1G7Z908	PAS domain S-box-containing protein/diguanylate cyclase (GGDEF) domain-containing protein	628	UniProtKB unreviewed (TrEMBL)	EAL,GGDEF,PAS_9	1	1	Propionivibrio dicarboxylicus	GCA_900099695.1	Bacteria;Pseudomonadota;Betaproteobacteria;Rhodocyclales;Rhodocyclaceae;Propionivibrio	d__Bacteria;p__Proteobacteria;c__Gammaproteobacteria;o__Burkholderiales;f__Rhodocyclaceae;g__Propionivibrio;s__Propionivibrio dicarboxylicus
UP000198607	A0A1G8HYF2	PAS domain S-box-containing protein	634	UniProtKB unreviewed (TrEMBL)	HTH_8,PAS,PrpR_N,Sigma54_activat	1	1	Propionivibrio dicarboxylicus	GCA_900099695.1	Bacteria;Pseudomonadota;Betaproteobacteria;Rhodocyclales;Rhodocyclaceae;Propionivibrio	d__Bacteria;p__Proteobacteria;c__Gammaproteobacteria;o__Burkholderiales;f__Rhodocyclaceae;g__Propionivibrio;s__Propionivibrio dicarboxylicus
UP000198607	A0A1G8AHN9	PAS domain S-box-containing protein	602	UniProtKB unreviewed (TrEMBL)	GerE,PAS,PAS_3,PAS_3,PAS_9	4	3	Propionivibrio dicarboxylicus	GCA_900099695.1	Bacteria;Pseudomonadota;Betaproteobacteria;Rhodocyclales;Rhodocyclaceae;Propionivibrio	d__Bacteria;p__Proteobacteria;c__Gammaproteobacteria;o__Burkholderiales;f__Rhodocyclaceae;g__Propionivibrio;s__Propionivibrio dicarboxylicus
UP000198607	A0A1G7YHF6	PAS domain S-box-containing protein	642	UniProtKB unreviewed (TrEMBL)	HTH_8,PAS_8,PrpR_N,Sigma54_activat	1	1	Propionivibrio dicarboxylicus	GCA_900099695.1	Bacteria;Pseudomonadota;Betaproteobacteria;Rhodocyclales;Rhodocyclaceae;Propionivibrio	d__Bacteria;p__Proteobacteria;c__Gammaproteobacteria;o__Burkholderiales;f__Rhodocyclaceae;g__Propionivibrio;s__Propionivibrio dicarboxylicus
UP000198607	A0A1G8GNP6	histidine kinase	1113	UniProtKB unreviewed (TrEMBL)	CHASE,HATPase_c,HisKA,MASE1,PAS,Response_reg	1	1	Propionivibrio dicarboxylicus	GCA_900099695.1	Bacteria;Pseudomonadota;Betaproteobacteria;Rhodocyclales;Rhodocyclaceae;Propionivibrio	d__Bacteria;p__Proteobacteria;c__Gammaproteobacteria;o__Burkholderiales;f__Rhodocyclaceae;g__Propionivibrio;s__Propionivibrio dicarboxylicus
UP000198607	A0A1G8GFB1	histidine kinase	681	UniProtKB unreviewed (TrEMBL)	HATPase_c,HisKA,PAS,Response_reg	1	1	Propionivibrio dicarboxylicus	GCA_900099695.1	Bacteria;Pseudomonadota;Betaproteobacteria;Rhodocyclales;Rhodocyclaceae;Propionivibrio	d__Bacteria;p__Proteobacteria;c__Gammaproteobacteria;o__Burkholderiales;f__Rhodocyclaceae;g__Propionivibrio;s__Propionivibrio dicarboxylicus
UP000198607	A0A1G8LIY4	histidine kinase	902	UniProtKB unreviewed (TrEMBL)	HATPase_c,HisKA,PAS,Response_reg,dCache_1	1	1	Propionivibrio dicarboxylicus	GCA_900099695.1	Bacteria;Pseudomonadota;Betaproteobacteria;Rhodocyclales;Rhodocyclaceae;Propionivibrio	d__Bacteria;p__Proteobacteria;c__Gammaproteobacteria;o__Burkholderiales;f__Rhodocyclaceae;g__Propionivibrio;s__Propionivibrio dicarboxylicus
UP000198607	A0A1G7ZQB9	Diguanylate cyclase (GGDEF) domain-containing protein	533	UniProtKB unreviewed (TrEMBL)	GGDEF,PAS_4	1	1	Propionivibrio dicarboxylicus	GCA_900099695.1	Bacteria;Pseudomonadota;Betaproteobacteria;Rhodocyclales;Rhodocyclaceae;Propionivibrio	d__Bacteria;p__Proteobacteria;c__Gammaproteobacteria;o__Burkholderiales;f__Rhodocyclaceae;g__Propionivibrio;s__Propionivibrio dicarboxylicus
UP000198607	A0A1G8AGJ5	histidine kinase	1135	UniProtKB unreviewed (TrEMBL)	HATPase_c,HisKA,PAS_4,PAS_9,Response_reg,Response_reg,dCache_1	2	2	Propionivibrio dicarboxylicus	GCA_900099695.1	Bacteria;Pseudomonadota;Betaproteobacteria;Rhodocyclales;Rhodocyclaceae;Propionivibrio	d__Bacteria;p__Proteobacteria;c__Gammaproteobacteria;o__Burkholderiales;f__Rhodocyclaceae;g__Propionivibrio;s__Propionivibrio dicarboxylicus
UP000198607	A0A1G8CVT1	PAS domain S-box-containing protein/diguanylate cyclase (GGDEF) domain-containing protein	1052	UniProtKB unreviewed (TrEMBL)	EAL,GGDEF,HAMP,PAS_3,PAS_8	2	2	Propionivibrio dicarboxylicus	GCA_900099695.1	Bacteria;Pseudomonadota;Betaproteobacteria;Rhodocyclales;Rhodocyclaceae;Propionivibrio	d__Bacteria;p__Proteobacteria;c__Gammaproteobacteria;o__Burkholderiales;f__Rhodocyclaceae;g__Propionivibrio;s__Propionivibrio dicarboxylicus
UP000198607	A0A1G7W648	PAS domain S-box-containing protein/diguanylate cyclase (GGDEF) domain-containing protein	904	UniProtKB unreviewed (TrEMBL)	EAL,GGDEF,PAS_4,PAS_9,PAS_9	3	2	Propionivibrio dicarboxylicus	GCA_900099695.1	Bacteria;Pseudomonadota;Betaproteobacteria;Rhodocyclales;Rhodocyclaceae;Propionivibrio	d__Bacteria;p__Proteobacteria;c__Gammaproteobacteria;o__Burkholderiales;f__Rhodocyclaceae;g__Propionivibrio;s__Propionivibrio dicarboxylicus
UP000198607	A0A1G8FW85	histidine kinase	1284	UniProtKB unreviewed (TrEMBL)	HATPase_c,HATPase_c,HisKA,HisKA,PAS_4,PAS_4,Response_reg,Response_reg,Response_reg	2	1	Propionivibrio dicarboxylicus	GCA_900099695.1	Bacteria;Pseudomonadota;Betaproteobacteria;Rhodocyclales;Rhodocyclaceae;Propionivibrio	d__Bacteria;p__Proteobacteria;c__Gammaproteobacteria;o__Burkholderiales;f__Rhodocyclaceae;g__Propionivibrio;s__Propionivibrio dicarboxylicus
UP000198607	A0A1G7X213	histidine kinase	844	UniProtKB unreviewed (TrEMBL)	HATPase_c,HisKA,PAS_4,Response_reg	1	1	Propionivibrio dicarboxylicus	GCA_900099695.1	Bacteria;Pseudomonadota;Betaproteobacteria;Rhodocyclales;Rhodocyclaceae;Propionivibrio	d__Bacteria;p__Proteobacteria;c__Gammaproteobacteria;o__Burkholderiales;f__Rhodocyclaceae;g__Propionivibrio;s__Propionivibrio dicarboxylicus
UP000198607	A0A1G8C047	PAS domain S-box-containing protein/diguanylate cyclase (GGDEF) domain-containing protein	605	UniProtKB unreviewed (TrEMBL)	GGDEF,PAS_4,SBP_bac_3	1	1	Propionivibrio dicarboxylicus	GCA_900099695.1	Bacteria;Pseudomonadota;Betaproteobacteria;Rhodocyclales;Rhodocyclaceae;Propionivibrio	d__Bacteria;p__Proteobacteria;c__Gammaproteobacteria;o__Burkholderiales;f__Rhodocyclaceae;g__Propionivibrio;s__Propionivibrio dicarboxylicus
UP000198607	A0A1G8GYH4	histidine kinase	1523	UniProtKB unreviewed (TrEMBL)	HATPase_c,HisKA,Hpt,PAS_3,PAS_3,PAS_4,PAS_9,Response_reg	4	3	Propionivibrio dicarboxylicus	GCA_900099695.1	Bacteria;Pseudomonadota;Betaproteobacteria;Rhodocyclales;Rhodocyclaceae;Propionivibrio	d__Bacteria;p__Proteobacteria;c__Gammaproteobacteria;o__Burkholderiales;f__Rhodocyclaceae;g__Propionivibrio;s__Propionivibrio dicarboxylicus
UP000198607	A0A1G8LJ22	PAS domain S-box-containing protein	589	UniProtKB unreviewed (TrEMBL)	HTH_8,PAS,Sigma54_activat	1	1	Propionivibrio dicarboxylicus	GCA_900099695.1	Bacteria;Pseudomonadota;Betaproteobacteria;Rhodocyclales;Rhodocyclaceae;Propionivibrio	d__Bacteria;p__Proteobacteria;c__Gammaproteobacteria;o__Burkholderiales;f__Rhodocyclaceae;g__Propionivibrio;s__Propionivibrio dicarboxylicus
UP000198607	A0A1G7V1K0	PAS domain S-box-containing protein	640	UniProtKB unreviewed (TrEMBL)	HTH_8,PAS,PrpR_N,Sigma54_activat	1	1	Propionivibrio dicarboxylicus	GCA_900099695.1	Bacteria;Pseudomonadota;Betaproteobacteria;Rhodocyclales;Rhodocyclaceae;Propionivibrio	d__Bacteria;p__Proteobacteria;c__Gammaproteobacteria;o__Burkholderiales;f__Rhodocyclaceae;g__Propionivibrio;s__Propionivibrio dicarboxylicus
UP000198607	A0A1G8EV52	Methyl-accepting chemotaxis sensory transducer with Pas/Pac sensor	544	UniProtKB unreviewed (TrEMBL)	MCPsignal,PAS_3	1	1	Propionivibrio dicarboxylicus	GCA_900099695.1	Bacteria;Pseudomonadota;Betaproteobacteria;Rhodocyclales;Rhodocyclaceae;Propionivibrio	d__Bacteria;p__Proteobacteria;c__Gammaproteobacteria;o__Burkholderiales;f__Rhodocyclaceae;g__Propionivibrio;s__Propionivibrio dicarboxylicus
UP000198607	A0A1G8K9G8	PAS domain S-box-containing protein/diguanylate cyclase (GGDEF) domain-containing protein	740	UniProtKB unreviewed (TrEMBL)	EAL,GGDEF,PAS,Response_reg	1	1	Propionivibrio dicarboxylicus	GCA_900099695.1	Bacteria;Pseudomonadota;Betaproteobacteria;Rhodocyclales;Rhodocyclaceae;Propionivibrio	d__Bacteria;p__Proteobacteria;c__Gammaproteobacteria;o__Burkholderiales;f__Rhodocyclaceae;g__Propionivibrio;s__Propionivibrio dicarboxylicus
UP000198607	A0A1G7Z1W1	Transcriptional regulator containing PAS, AAA-type ATPase, and DNA-binding Fis domains	639	UniProtKB unreviewed (TrEMBL)	HTH_8,PAS_8,Sigma54_activat	1	1	Propionivibrio dicarboxylicus	GCA_900099695.1	Bacteria;Pseudomonadota;Betaproteobacteria;Rhodocyclales;Rhodocyclaceae;Propionivibrio	d__Bacteria;p__Proteobacteria;c__Gammaproteobacteria;o__Burkholderiales;f__Rhodocyclaceae;g__Propionivibrio;s__Propionivibrio dicarboxylicus
UP000198607	A0A1G8GYC6	PAS domain S-box-containing protein/diguanylate cyclase (GGDEF) domain-containing protein	939	UniProtKB unreviewed (TrEMBL)	EAL,GGDEF,PAS_7,PAS_9	2	2	Propionivibrio dicarboxylicus	GCA_900099695.1	Bacteria;Pseudomonadota;Betaproteobacteria;Rhodocyclales;Rhodocyclaceae;Propionivibrio	d__Bacteria;p__Proteobacteria;c__Gammaproteobacteria;o__Burkholderiales;f__Rhodocyclaceae;g__Propionivibrio;s__Propionivibrio dicarboxylicus
UP000198607	A0A1G8BG69	histidine kinase	1012	UniProtKB unreviewed (TrEMBL)	GAF_2,HATPase_c,HisKA,PAS_4,PAS_9,Response_reg	2	2	Propionivibrio dicarboxylicus	GCA_900099695.1	Bacteria;Pseudomonadota;Betaproteobacteria;Rhodocyclales;Rhodocyclaceae;Propionivibrio	d__Bacteria;p__Proteobacteria;c__Gammaproteobacteria;o__Burkholderiales;f__Rhodocyclaceae;g__Propionivibrio;s__Propionivibrio dicarboxylicus
UP000198607	A0A1G8IWB1	PAS domain S-box-containing protein	637	UniProtKB unreviewed (TrEMBL)	GerE,PAS_3,PAS_3,PAS_3,PAS_4	4	2	Propionivibrio dicarboxylicus	GCA_900099695.1	Bacteria;Pseudomonadota;Betaproteobacteria;Rhodocyclales;Rhodocyclaceae;Propionivibrio	d__Bacteria;p__Proteobacteria;c__Gammaproteobacteria;o__Burkholderiales;f__Rhodocyclaceae;g__Propionivibrio;s__Propionivibrio dicarboxylicus
UP000198607	A0A1G8EZJ8	PAS domain S-box-containing protein	438	UniProtKB unreviewed (TrEMBL)	HTH_8,PAS,Sigma54_activat	1	1	Propionivibrio dicarboxylicus	GCA_900099695.1	Bacteria;Pseudomonadota;Betaproteobacteria;Rhodocyclales;Rhodocyclaceae;Propionivibrio	d__Bacteria;p__Proteobacteria;c__Gammaproteobacteria;o__Burkholderiales;f__Rhodocyclaceae;g__Propionivibrio;s__Propionivibrio dicarboxylicus
UP000198607	A0A1G8EVL0	PAS domain S-box-containing protein/diguanylate cyclase (GGDEF) domain-containing protein	544	UniProtKB unreviewed (TrEMBL)	GGDEF,HAMP,PAS_4	1	1	Propionivibrio dicarboxylicus	GCA_900099695.1	Bacteria;Pseudomonadota;Betaproteobacteria;Rhodocyclales;Rhodocyclaceae;Propionivibrio	d__Bacteria;p__Proteobacteria;c__Gammaproteobacteria;o__Burkholderiales;f__Rhodocyclaceae;g__Propionivibrio;s__Propionivibrio dicarboxylicus
UP000198607	A0A1G8KBN0	histidine kinase	1126	UniProtKB unreviewed (TrEMBL)	HATPase_c,HisKA,PAS_3,PAS_3,Response_reg	2	1	Propionivibrio dicarboxylicus	GCA_900099695.1	Bacteria;Pseudomonadota;Betaproteobacteria;Rhodocyclales;Rhodocyclaceae;Propionivibrio	d__Bacteria;p__Proteobacteria;c__Gammaproteobacteria;o__Burkholderiales;f__Rhodocyclaceae;g__Propionivibrio;s__Propionivibrio dicarboxylicus
UP000198607	A0A1G8JAM9	histidine kinase	521	UniProtKB unreviewed (TrEMBL)	HATPase_c,HisKA,PAS_3	1	1	Propionivibrio dicarboxylicus	GCA_900099695.1	Bacteria;Pseudomonadota;Betaproteobacteria;Rhodocyclales;Rhodocyclaceae;Propionivibrio	d__Bacteria;p__Proteobacteria;c__Gammaproteobacteria;o__Burkholderiales;f__Rhodocyclaceae;g__Propionivibrio;s__Propionivibrio dicarboxylicus
UP000198607	A0A1G8JB17	protein-glutamate O-methyltransferase	846	UniProtKB unreviewed (TrEMBL)	CheB_methylest,CheR,CheR_N,PAS_10	1	1	Propionivibrio dicarboxylicus	GCA_900099695.1	Bacteria;Pseudomonadota;Betaproteobacteria;Rhodocyclales;Rhodocyclaceae;Propionivibrio	d__Bacteria;p__Proteobacteria;c__Gammaproteobacteria;o__Burkholderiales;f__Rhodocyclaceae;g__Propionivibrio;s__Propionivibrio dicarboxylicus
UP000198607	A0A1G7UXS4	histidine kinase	966	UniProtKB unreviewed (TrEMBL)	HATPase_c,HisKA,Hpt,PAS_4,PAS_9,Response_reg	2	2	Propionivibrio dicarboxylicus	GCA_900099695.1	Bacteria;Pseudomonadota;Betaproteobacteria;Rhodocyclales;Rhodocyclaceae;Propionivibrio	d__Bacteria;p__Proteobacteria;c__Gammaproteobacteria;o__Burkholderiales;f__Rhodocyclaceae;g__Propionivibrio;s__Propionivibrio dicarboxylicus
UP000198607	A0A1G7W4P1	histidine kinase	1172	UniProtKB unreviewed (TrEMBL)	HATPase_c,HisKA,PAS_4,Response_reg	1	1	Propionivibrio dicarboxylicus	GCA_900099695.1	Bacteria;Pseudomonadota;Betaproteobacteria;Rhodocyclales;Rhodocyclaceae;Propionivibrio	d__Bacteria;p__Proteobacteria;c__Gammaproteobacteria;o__Burkholderiales;f__Rhodocyclaceae;g__Propionivibrio;s__Propionivibrio dicarboxylicus
UP000198607	A0A1G8NA89	histidine kinase	616	UniProtKB unreviewed (TrEMBL)	HATPase_c,HisKA,PAS	1	1	Propionivibrio dicarboxylicus	GCA_900099695.1	Bacteria;Pseudomonadota;Betaproteobacteria;Rhodocyclales;Rhodocyclaceae;Propionivibrio	d__Bacteria;p__Proteobacteria;c__Gammaproteobacteria;o__Burkholderiales;f__Rhodocyclaceae;g__Propionivibrio;s__Propionivibrio dicarboxylicus
UP000198607	A0A1G8MAQ7	PAS domain S-box-containing protein/diguanylate cyclase (GGDEF) domain-containing protein	1290	UniProtKB unreviewed (TrEMBL)	CZB,EAL,GGDEF,HAMP,PAS_9,PAS_9,PAS_9,dCache_1	3	1	Propionivibrio dicarboxylicus	GCA_900099695.1	Bacteria;Pseudomonadota;Betaproteobacteria;Rhodocyclales;Rhodocyclaceae;Propionivibrio	d__Bacteria;p__Proteobacteria;c__Gammaproteobacteria;o__Burkholderiales;f__Rhodocyclaceae;g__Propionivibrio;s__Propionivibrio dicarboxylicus
UP000198607	A0A1G8JJC2	PAS domain S-box-containing protein/diguanylate cyclase (GGDEF) domain-containing protein	904	UniProtKB unreviewed (TrEMBL)	EAL,GGDEF,PAS_3	1	1	Propionivibrio dicarboxylicus	GCA_900099695.1	Bacteria;Pseudomonadota;Betaproteobacteria;Rhodocyclales;Rhodocyclaceae;Propionivibrio	d__Bacteria;p__Proteobacteria;c__Gammaproteobacteria;o__Burkholderiales;f__Rhodocyclaceae;g__Propionivibrio;s__Propionivibrio dicarboxylicus
UP000198607	A0A1G8ADA3	PAS domain S-box-containing protein/diguanylate cyclase (GGDEF) domain-containing protein	1054	UniProtKB unreviewed (TrEMBL)	DUF3365,EAL,GGDEF,PAS,PAS_3,PAS_9	3	3	Propionivibrio dicarboxylicus	GCA_900099695.1	Bacteria;Pseudomonadota;Betaproteobacteria;Rhodocyclales;Rhodocyclaceae;Propionivibrio	d__Bacteria;p__Proteobacteria;c__Gammaproteobacteria;o__Burkholderiales;f__Rhodocyclaceae;g__Propionivibrio;s__Propionivibrio dicarboxylicus
UP000198607	A0A1G7W7E9	histidine kinase	717	UniProtKB unreviewed (TrEMBL)	HAMP,HATPase_c,HisKA,NtrY_N,PAS_7	1	1	Propionivibrio dicarboxylicus	GCA_900099695.1	Bacteria;Pseudomonadota;Betaproteobacteria;Rhodocyclales;Rhodocyclaceae;Propionivibrio	d__Bacteria;p__Proteobacteria;c__Gammaproteobacteria;o__Burkholderiales;f__Rhodocyclaceae;g__Propionivibrio;s__Propionivibrio dicarboxylicus
UP000198607	A0A1G8AD54	histidine kinase	1979	UniProtKB unreviewed (TrEMBL)	GAF_2,HATPase_c,HisKA,Hpt,PAS_9,PAS_9,PAS_9,PAS_9,PAS_9,Response_reg,Response_reg	5	1	Propionivibrio dicarboxylicus	GCA_900099695.1	Bacteria;Pseudomonadota;Betaproteobacteria;Rhodocyclales;Rhodocyclaceae;Propionivibrio	d__Bacteria;p__Proteobacteria;c__Gammaproteobacteria;o__Burkholderiales;f__Rhodocyclaceae;g__Propionivibrio;s__Propionivibrio dicarboxylicus
UP000198607	A0A1G7VVE3	histidine kinase	1172	UniProtKB unreviewed (TrEMBL)	HAMP,HATPase_c,HisKA,Hpt,PAS_4,PAS_8,Response_reg,Response_reg	2	2	Propionivibrio dicarboxylicus	GCA_900099695.1	Bacteria;Pseudomonadota;Betaproteobacteria;Rhodocyclales;Rhodocyclaceae;Propionivibrio	d__Bacteria;p__Proteobacteria;c__Gammaproteobacteria;o__Burkholderiales;f__Rhodocyclaceae;g__Propionivibrio;s__Propionivibrio dicarboxylicus
UP000198607	A0A1G8CRX5	PAS domain S-box-containing protein/diguanylate cyclase (GGDEF) domain-containing protein	728	UniProtKB unreviewed (TrEMBL)	EAL,GGDEF,PAS,PAS_9	2	2	Propionivibrio dicarboxylicus	GCA_900099695.1	Bacteria;Pseudomonadota;Betaproteobacteria;Rhodocyclales;Rhodocyclaceae;Propionivibrio	d__Bacteria;p__Proteobacteria;c__Gammaproteobacteria;o__Burkholderiales;f__Rhodocyclaceae;g__Propionivibrio;s__Propionivibrio dicarboxylicus
UP000198607	A0A1G8LSM7	PAS domain S-box-containing protein/diguanylate cyclase (GGDEF) domain-containing protein	1052	UniProtKB unreviewed (TrEMBL)	EAL,GGDEF,HAMP,PAS_9	1	1	Propionivibrio dicarboxylicus	GCA_900099695.1	Bacteria;Pseudomonadota;Betaproteobacteria;Rhodocyclales;Rhodocyclaceae;Propionivibrio	d__Bacteria;p__Proteobacteria;c__Gammaproteobacteria;o__Burkholderiales;f__Rhodocyclaceae;g__Propionivibrio;s__Propionivibrio dicarboxylicus
UP000198607	A0A1G8GF10	Transcriptional regulator containing PAS, AAA-type ATPase, and DNA-binding Fis domains	495	UniProtKB unreviewed (TrEMBL)	HTH_8,PAS_4,Sigma54_activat	1	1	Propionivibrio dicarboxylicus	GCA_900099695.1	Bacteria;Pseudomonadota;Betaproteobacteria;Rhodocyclales;Rhodocyclaceae;Propionivibrio	d__Bacteria;p__Proteobacteria;c__Gammaproteobacteria;o__Burkholderiales;f__Rhodocyclaceae;g__Propionivibrio;s__Propionivibrio dicarboxylicus
UP000198607	A0A1G7V207	histidine kinase	1044	UniProtKB unreviewed (TrEMBL)	HAMP,HATPase_c,HisKA,PAS_4,PAS_9,Response_reg,dCache_1	2	2	Propionivibrio dicarboxylicus	GCA_900099695.1	Bacteria;Pseudomonadota;Betaproteobacteria;Rhodocyclales;Rhodocyclaceae;Propionivibrio	d__Bacteria;p__Proteobacteria;c__Gammaproteobacteria;o__Burkholderiales;f__Rhodocyclaceae;g__Propionivibrio;s__Propionivibrio dicarboxylicus
UP000198607	A0A1G8BEX1	PAS domain S-box-containing protein	521	UniProtKB unreviewed (TrEMBL)	HTH_50,PAS_4,Sigma54_activat	1	1	Propionivibrio dicarboxylicus	GCA_900099695.1	Bacteria;Pseudomonadota;Betaproteobacteria;Rhodocyclales;Rhodocyclaceae;Propionivibrio	d__Bacteria;p__Proteobacteria;c__Gammaproteobacteria;o__Burkholderiales;f__Rhodocyclaceae;g__Propionivibrio;s__Propionivibrio dicarboxylicus
UP000198607	A0A1G8ANB1	PAS domain S-box-containing protein/diguanylate cyclase (GGDEF) domain-containing protein	1063	UniProtKB unreviewed (TrEMBL)	EAL,GGDEF,HAMP,PAS_4,PAS_8,dCache_1	2	2	Propionivibrio dicarboxylicus	GCA_900099695.1	Bacteria;Pseudomonadota;Betaproteobacteria;Rhodocyclales;Rhodocyclaceae;Propionivibrio	d__Bacteria;p__Proteobacteria;c__Gammaproteobacteria;o__Burkholderiales;f__Rhodocyclaceae;g__Propionivibrio;s__Propionivibrio dicarboxylicus
UP000198607	A0A1G8AB14	PAS domain S-box-containing protein	492	UniProtKB unreviewed (TrEMBL)	GerE,PAS_3,PAS_9	2	2	Propionivibrio dicarboxylicus	GCA_900099695.1	Bacteria;Pseudomonadota;Betaproteobacteria;Rhodocyclales;Rhodocyclaceae;Propionivibrio	d__Bacteria;p__Proteobacteria;c__Gammaproteobacteria;o__Burkholderiales;f__Rhodocyclaceae;g__Propionivibrio;s__Propionivibrio dicarboxylicus
UP000198607	A0A1G8KQZ0	histidine kinase	1597	UniProtKB unreviewed (TrEMBL)	HATPase_c,HisKA,Hpt,PAS_3,PAS_9,PAS_9,Response_reg	3	2	Propionivibrio dicarboxylicus	GCA_900099695.1	Bacteria;Pseudomonadota;Betaproteobacteria;Rhodocyclales;Rhodocyclaceae;Propionivibrio	d__Bacteria;p__Proteobacteria;c__Gammaproteobacteria;o__Burkholderiales;f__Rhodocyclaceae;g__Propionivibrio;s__Propionivibrio dicarboxylicus
UP000198607	A0A1G7V6H6	Phosphate regulon sensor protein PhoR	430	UniProtKB unreviewed (TrEMBL)	HATPase_c,HisKA,PAS,PhoR	1	1	Propionivibrio dicarboxylicus	GCA_900099695.1	Bacteria;Pseudomonadota;Betaproteobacteria;Rhodocyclales;Rhodocyclaceae;Propionivibrio	d__Bacteria;p__Proteobacteria;c__Gammaproteobacteria;o__Burkholderiales;f__Rhodocyclaceae;g__Propionivibrio;s__Propionivibrio dicarboxylicus
UP000198607	A0A1G8GUT3	PAS domain S-box-containing protein/diguanylate cyclase (GGDEF) domain-containing protein	720	UniProtKB unreviewed (TrEMBL)	GAF_2,GGDEF,PAS_4,PAS_9	2	2	Propionivibrio dicarboxylicus	GCA_900099695.1	Bacteria;Pseudomonadota;Betaproteobacteria;Rhodocyclales;Rhodocyclaceae;Propionivibrio	d__Bacteria;p__Proteobacteria;c__Gammaproteobacteria;o__Burkholderiales;f__Rhodocyclaceae;g__Propionivibrio;s__Propionivibrio dicarboxylicus
UP000198607	A0A1G8DTJ3	PAS domain S-box-containing protein/diguanylate cyclase (GGDEF) domain-containing protein	684	UniProtKB unreviewed (TrEMBL)	EAL,GGDEF,PAS_9,Response_reg	1	1	Propionivibrio dicarboxylicus	GCA_900099695.1	Bacteria;Pseudomonadota;Betaproteobacteria;Rhodocyclales;Rhodocyclaceae;Propionivibrio	d__Bacteria;p__Proteobacteria;c__Gammaproteobacteria;o__Burkholderiales;f__Rhodocyclaceae;g__Propionivibrio;s__Propionivibrio dicarboxylicus
UP000198607	A0A1G7ZGZ8	histidine kinase	1480	UniProtKB unreviewed (TrEMBL)	4HB_MCP_1,GAF_2,HATPase_c,HisKA,Hpt,PAS,PAS_9,Response_reg,Response_reg	2	2	Propionivibrio dicarboxylicus	GCA_900099695.1	Bacteria;Pseudomonadota;Betaproteobacteria;Rhodocyclales;Rhodocyclaceae;Propionivibrio	d__Bacteria;p__Proteobacteria;c__Gammaproteobacteria;o__Burkholderiales;f__Rhodocyclaceae;g__Propionivibrio;s__Propionivibrio dicarboxylicus
UP000198607	A0A1G7YF29	histidine kinase	576	UniProtKB unreviewed (TrEMBL)	HATPase_c,HisKA,PAS_4,Response_reg	1	1	Propionivibrio dicarboxylicus	GCA_900099695.1	Bacteria;Pseudomonadota;Betaproteobacteria;Rhodocyclales;Rhodocyclaceae;Propionivibrio	d__Bacteria;p__Proteobacteria;c__Gammaproteobacteria;o__Burkholderiales;f__Rhodocyclaceae;g__Propionivibrio;s__Propionivibrio dicarboxylicus
UP000198607	A0A1G7ZHR5	histidine kinase	672	UniProtKB unreviewed (TrEMBL)	GAF_2,PAS_8	1	1	Propionivibrio dicarboxylicus	GCA_900099695.1	Bacteria;Pseudomonadota;Betaproteobacteria;Rhodocyclales;Rhodocyclaceae;Propionivibrio	d__Bacteria;p__Proteobacteria;c__Gammaproteobacteria;o__Burkholderiales;f__Rhodocyclaceae;g__Propionivibrio;s__Propionivibrio dicarboxylicus
UP000198607	A0A1G8MYR1	PAS domain S-box-containing protein/diguanylate cyclase (GGDEF) domain-containing protein	1215	UniProtKB unreviewed (TrEMBL)	EAL,GAF_2,GGDEF,PAS_3,PAS_9	2	2	Propionivibrio dicarboxylicus	GCA_900099695.1	Bacteria;Pseudomonadota;Betaproteobacteria;Rhodocyclales;Rhodocyclaceae;Propionivibrio	d__Bacteria;p__Proteobacteria;c__Gammaproteobacteria;o__Burkholderiales;f__Rhodocyclaceae;g__Propionivibrio;s__Propionivibrio dicarboxylicus
UP000198607	A0A1G8A8G4	Predicted transcriptional regulator YheO, contains PAS and DNA-binding HTH domains	213	UniProtKB unreviewed (TrEMBL)	HTH_22,PAS_6	1	1	Propionivibrio dicarboxylicus	GCA_900099695.1	Bacteria;Pseudomonadota;Betaproteobacteria;Rhodocyclales;Rhodocyclaceae;Propionivibrio	d__Bacteria;p__Proteobacteria;c__Gammaproteobacteria;o__Burkholderiales;f__Rhodocyclaceae;g__Propionivibrio;s__Propionivibrio dicarboxylicus
UP000198607	A0A1G8KN00	PAS domain S-box-containing protein/diguanylate cyclase (GGDEF) domain-containing protein	721	UniProtKB unreviewed (TrEMBL)	EAL,GGDEF,PAS_8,Response_reg	1	1	Propionivibrio dicarboxylicus	GCA_900099695.1	Bacteria;Pseudomonadota;Betaproteobacteria;Rhodocyclales;Rhodocyclaceae;Propionivibrio	d__Bacteria;p__Proteobacteria;c__Gammaproteobacteria;o__Burkholderiales;f__Rhodocyclaceae;g__Propionivibrio;s__Propionivibrio dicarboxylicus
UP000198607	A0A1G7XV94	histidine kinase	1303	UniProtKB unreviewed (TrEMBL)	HATPase_c,Hemerythrin,HisKA,PAS_3,PAS_4,PAS_9,Response_reg	3	3	Propionivibrio dicarboxylicus	GCA_900099695.1	Bacteria;Pseudomonadota;Betaproteobacteria;Rhodocyclales;Rhodocyclaceae;Propionivibrio	d__Bacteria;p__Proteobacteria;c__Gammaproteobacteria;o__Burkholderiales;f__Rhodocyclaceae;g__Propionivibrio;s__Propionivibrio dicarboxylicus
UP000198607	A0A1G8HRT6	histidine kinase	1100	UniProtKB unreviewed (TrEMBL)	HATPase_c,HisKA,PAS_3,PAS_9,Response_reg,SBP_bac_3	2	2	Propionivibrio dicarboxylicus	GCA_900099695.1	Bacteria;Pseudomonadota;Betaproteobacteria;Rhodocyclales;Rhodocyclaceae;Propionivibrio	d__Bacteria;p__Proteobacteria;c__Gammaproteobacteria;o__Burkholderiales;f__Rhodocyclaceae;g__Propionivibrio;s__Propionivibrio dicarboxylicus
UP000198607	A0A1G8I2U8	PAS domain S-box-containing protein	622	UniProtKB unreviewed (TrEMBL)	HTH_8,PAS,PrpR_N,Sigma54_activat	1	1	Propionivibrio dicarboxylicus	GCA_900099695.1	Bacteria;Pseudomonadota;Betaproteobacteria;Rhodocyclales;Rhodocyclaceae;Propionivibrio	d__Bacteria;p__Proteobacteria;c__Gammaproteobacteria;o__Burkholderiales;f__Rhodocyclaceae;g__Propionivibrio;s__Propionivibrio dicarboxylicus
UP000198607	A0A1G8M7F0	PAS domain S-box-containing protein/diguanylate cyclase (GGDEF) domain-containing protein	722	UniProtKB unreviewed (TrEMBL)	EAL,GGDEF,PAS_9,PAS_9	2	1	Propionivibrio dicarboxylicus	GCA_900099695.1	Bacteria;Pseudomonadota;Betaproteobacteria;Rhodocyclales;Rhodocyclaceae;Propionivibrio	d__Bacteria;p__Proteobacteria;c__Gammaproteobacteria;o__Burkholderiales;f__Rhodocyclaceae;g__Propionivibrio;s__Propionivibrio dicarboxylicus
UP000198607	A0A1G8DD24	PAS domain S-box-containing protein/diguanylate cyclase (GGDEF) domain-containing protein	650	UniProtKB unreviewed (TrEMBL)	GGDEF,PAS_3,PAS_4,PAS_4	3	2	Propionivibrio dicarboxylicus	GCA_900099695.1	Bacteria;Pseudomonadota;Betaproteobacteria;Rhodocyclales;Rhodocyclaceae;Propionivibrio	d__Bacteria;p__Proteobacteria;c__Gammaproteobacteria;o__Burkholderiales;f__Rhodocyclaceae;g__Propionivibrio;s__Propionivibrio dicarboxylicus
UP000198607	A0A1G8BFP5	histidine kinase	742	UniProtKB unreviewed (TrEMBL)	HATPase_c,HisKA,PAS,PAS_9,Response_reg	2	2	Propionivibrio dicarboxylicus	GCA_900099695.1	Bacteria;Pseudomonadota;Betaproteobacteria;Rhodocyclales;Rhodocyclaceae;Propionivibrio	d__Bacteria;p__Proteobacteria;c__Gammaproteobacteria;o__Burkholderiales;f__Rhodocyclaceae;g__Propionivibrio;s__Propionivibrio dicarboxylicus
UP000198607	A0A1G7VM51	Predicted transcriptional regulator YheO, contains PAS and DNA-binding HTH domains	232	UniProtKB unreviewed (TrEMBL)	HTH_22,PAS_6	1	1	Propionivibrio dicarboxylicus	GCA_900099695.1	Bacteria;Pseudomonadota;Betaproteobacteria;Rhodocyclales;Rhodocyclaceae;Propionivibrio	d__Bacteria;p__Proteobacteria;c__Gammaproteobacteria;o__Burkholderiales;f__Rhodocyclaceae;g__Propionivibrio;s__Propionivibrio dicarboxylicus
UP000198607	A0A1G8IF50	PAS domain S-box-containing protein/diguanylate cyclase (GGDEF) domain-containing protein	319	UniProtKB unreviewed (TrEMBL)	GGDEF,PAS_4	1	1	Propionivibrio dicarboxylicus	GCA_900099695.1	Bacteria;Pseudomonadota;Betaproteobacteria;Rhodocyclales;Rhodocyclaceae;Propionivibrio	d__Bacteria;p__Proteobacteria;c__Gammaproteobacteria;o__Burkholderiales;f__Rhodocyclaceae;g__Propionivibrio;s__Propionivibrio dicarboxylicus
UP000198607	A0A1G8EYC2	Sigma54 specific transcriptional regulator, Fis family	425	UniProtKB unreviewed (TrEMBL)	HTH_8,PAS_4,Sigma54_activat	1	1	Propionivibrio dicarboxylicus	GCA_900099695.1	Bacteria;Pseudomonadota;Betaproteobacteria;Rhodocyclales;Rhodocyclaceae;Propionivibrio	d__Bacteria;p__Proteobacteria;c__Gammaproteobacteria;o__Burkholderiales;f__Rhodocyclaceae;g__Propionivibrio;s__Propionivibrio dicarboxylicus
UP000198607	A0A1G8NUR5	histidine kinase	1125	UniProtKB unreviewed (TrEMBL)	HATPase_c,HisKA,PAS,PAS,PAS_4,Response_reg	3	2	Propionivibrio dicarboxylicus	GCA_900099695.1	Bacteria;Pseudomonadota;Betaproteobacteria;Rhodocyclales;Rhodocyclaceae;Propionivibrio	d__Bacteria;p__Proteobacteria;c__Gammaproteobacteria;o__Burkholderiales;f__Rhodocyclaceae;g__Propionivibrio;s__Propionivibrio dicarboxylicus
UP000198607	A0A1G8FLJ1	histidine kinase	1154	UniProtKB unreviewed (TrEMBL)	HATPase_c,HisKA,PAS,PAS_9,Response_reg,dCache_1	2	2	Propionivibrio dicarboxylicus	GCA_900099695.1	Bacteria;Pseudomonadota;Betaproteobacteria;Rhodocyclales;Rhodocyclaceae;Propionivibrio	d__Bacteria;p__Proteobacteria;c__Gammaproteobacteria;o__Burkholderiales;f__Rhodocyclaceae;g__Propionivibrio;s__Propionivibrio dicarboxylicus
UP000198607	A0A1G7V5M6	histidine kinase	363	UniProtKB unreviewed (TrEMBL)	HATPase_c,HisKA,PAS	1	1	Propionivibrio dicarboxylicus	GCA_900099695.1	Bacteria;Pseudomonadota;Betaproteobacteria;Rhodocyclales;Rhodocyclaceae;Propionivibrio	d__Bacteria;p__Proteobacteria;c__Gammaproteobacteria;o__Burkholderiales;f__Rhodocyclaceae;g__Propionivibrio;s__Propionivibrio dicarboxylicus
UP000061603	A0A0C5JBN7	histidine kinase	725	UniProtKB unreviewed (TrEMBL)	HAMP,HATPase_c,HisKA,PAS_4	1	1	Rugosibacter aromaticivorans	GCA_000934545.1	Bacteria;Pseudomonadota;Betaproteobacteria;Rhodocyclales;Rhodocyclaceae;Rugosibacter	d__Bacteria;p__Proteobacteria;c__Gammaproteobacteria;o__Burkholderiales;f__Rhodocyclaceae;g__Rugosibacter;s__Rugosibacter aromaticivorans
UP000061603	A0A0C5J8U6	Diguanylate cyclase	712	UniProtKB unreviewed (TrEMBL)	EAL,GGDEF,PAS_3,PAS_9	2	2	Rugosibacter aromaticivorans	GCA_000934545.1	Bacteria;Pseudomonadota;Betaproteobacteria;Rhodocyclales;Rhodocyclaceae;Rugosibacter	d__Bacteria;p__Proteobacteria;c__Gammaproteobacteria;o__Burkholderiales;f__Rhodocyclaceae;g__Rugosibacter;s__Rugosibacter aromaticivorans
UP000061603	A0A0C5JB24	Histidine kinase	149	UniProtKB unreviewed (TrEMBL)	PAS	1	1	Rugosibacter aromaticivorans	GCA_000934545.1	Bacteria;Pseudomonadota;Betaproteobacteria;Rhodocyclales;Rhodocyclaceae;Rugosibacter	d__Bacteria;p__Proteobacteria;c__Gammaproteobacteria;o__Burkholderiales;f__Rhodocyclaceae;g__Rugosibacter;s__Rugosibacter aromaticivorans
UP000061603	A0A0C5J6Z1	histidine kinase	357	UniProtKB unreviewed (TrEMBL)	HATPase_c,HisKA,PAS	1	1	Rugosibacter aromaticivorans	GCA_000934545.1	Bacteria;Pseudomonadota;Betaproteobacteria;Rhodocyclales;Rhodocyclaceae;Rugosibacter	d__Bacteria;p__Proteobacteria;c__Gammaproteobacteria;o__Burkholderiales;f__Rhodocyclaceae;g__Rugosibacter;s__Rugosibacter aromaticivorans
UP000061603	A0A0C5JBT7	histidine kinase	868	UniProtKB unreviewed (TrEMBL)	HATPase_c,HisKA,PAS,PAS,PAS_9,Response_reg	3	2	Rugosibacter aromaticivorans	GCA_000934545.1	Bacteria;Pseudomonadota;Betaproteobacteria;Rhodocyclales;Rhodocyclaceae;Rugosibacter	d__Bacteria;p__Proteobacteria;c__Gammaproteobacteria;o__Burkholderiales;f__Rhodocyclaceae;g__Rugosibacter;s__Rugosibacter aromaticivorans
UP000061603	A0A0C5J1Z3	histidine kinase	431	UniProtKB unreviewed (TrEMBL)	HATPase_c,HisKA,PAS_4,PhoR	1	1	Rugosibacter aromaticivorans	GCA_000934545.1	Bacteria;Pseudomonadota;Betaproteobacteria;Rhodocyclales;Rhodocyclaceae;Rugosibacter	d__Bacteria;p__Proteobacteria;c__Gammaproteobacteria;o__Burkholderiales;f__Rhodocyclaceae;g__Rugosibacter;s__Rugosibacter aromaticivorans
UP000235024	A0A2K9L936	histidine kinase	800	UniProtKB unreviewed (TrEMBL)	GGDEF,PAS_3,PAS_7,dCache_3	2	2	Rhodocyclaceae bacterium	GCA_002863805.1	Bacteria;Pseudomonadota;Betaproteobacteria;Rhodocyclales;Rhodocyclaceae;unclassified Rhodocyclaceae	d__Bacteria;p__Proteobacteria;c__Gammaproteobacteria;o__Burkholderiales;f__Rhodocyclaceae;g__Fen-999;s__Fen-999 sp003157035
UP000235024	A0A2K9LAH0	Histidine kinase	845	UniProtKB unreviewed (TrEMBL)	CBS,CBS,CBS,EAL,GGDEF,PAS_9	1	1	Rhodocyclaceae bacterium	GCA_002863805.1	Bacteria;Pseudomonadota;Betaproteobacteria;Rhodocyclales;Rhodocyclaceae;unclassified Rhodocyclaceae	d__Bacteria;p__Proteobacteria;c__Gammaproteobacteria;o__Burkholderiales;f__Rhodocyclaceae;g__Fen-999;s__Fen-999 sp003157035
UP000235024	A0A2K9LDL3	Phytochrome chromophore attachment site domain-containing protein	486	UniProtKB unreviewed (TrEMBL)	GAF,PAS_2,PHY	1	1	Rhodocyclaceae bacterium	GCA_002863805.1	Bacteria;Pseudomonadota;Betaproteobacteria;Rhodocyclales;Rhodocyclaceae;unclassified Rhodocyclaceae	d__Bacteria;p__Proteobacteria;c__Gammaproteobacteria;o__Burkholderiales;f__Rhodocyclaceae;g__Fen-999;s__Fen-999 sp003157035
UP000235024	A0A2K9L7Y9	histidine kinase	655	UniProtKB unreviewed (TrEMBL)	HATPase_c,HisKA,PAS	1	1	Rhodocyclaceae bacterium	GCA_002863805.1	Bacteria;Pseudomonadota;Betaproteobacteria;Rhodocyclales;Rhodocyclaceae;unclassified Rhodocyclaceae	d__Bacteria;p__Proteobacteria;c__Gammaproteobacteria;o__Burkholderiales;f__Rhodocyclaceae;g__Fen-999;s__Fen-999 sp003157035
UP000235024	A0A2K9LDJ6	PAS domain S-box protein	1488	UniProtKB unreviewed (TrEMBL)	CheB_methylest,CheR,CheR_N,EAL,GGDEF,PAS_4,PAS_4,PAS_9	3	2	Rhodocyclaceae bacterium	GCA_002863805.1	Bacteria;Pseudomonadota;Betaproteobacteria;Rhodocyclales;Rhodocyclaceae;unclassified Rhodocyclaceae	d__Bacteria;p__Proteobacteria;c__Gammaproteobacteria;o__Burkholderiales;f__Rhodocyclaceae;g__Fen-999;s__Fen-999 sp003157035
UP000235024	A0A2K9L7N4	histidine kinase	1055	UniProtKB unreviewed (TrEMBL)	HAMP,HATPase_c,HisKA,Hpt,PAS,Response_reg,TarH	1	1	Rhodocyclaceae bacterium	GCA_002863805.1	Bacteria;Pseudomonadota;Betaproteobacteria;Rhodocyclales;Rhodocyclaceae;unclassified Rhodocyclaceae	d__Bacteria;p__Proteobacteria;c__Gammaproteobacteria;o__Burkholderiales;f__Rhodocyclaceae;g__Fen-999;s__Fen-999 sp003157035
UP000235024	A0A2K9LE31	Diguanylate cyclase	749	UniProtKB unreviewed (TrEMBL)	GGDEF,PAS_9	1	1	Rhodocyclaceae bacterium	GCA_002863805.1	Bacteria;Pseudomonadota;Betaproteobacteria;Rhodocyclales;Rhodocyclaceae;unclassified Rhodocyclaceae	d__Bacteria;p__Proteobacteria;c__Gammaproteobacteria;o__Burkholderiales;f__Rhodocyclaceae;g__Fen-999;s__Fen-999 sp003157035
UP000235024	A0A2K9LA73	Citrate chemoreceptor protein	832	UniProtKB unreviewed (TrEMBL)	HAMP,HAMP_2,MCPsignal,PAS_3,PAS_9	2	2	Rhodocyclaceae bacterium	GCA_002863805.1	Bacteria;Pseudomonadota;Betaproteobacteria;Rhodocyclales;Rhodocyclaceae;unclassified Rhodocyclaceae	d__Bacteria;p__Proteobacteria;c__Gammaproteobacteria;o__Burkholderiales;f__Rhodocyclaceae;g__Fen-999;s__Fen-999 sp003157035
UP000235024	A0A2K9L7U8	Two-component system response regulator	726	UniProtKB unreviewed (TrEMBL)	EAL,GGDEF,PAS,Response_reg	1	1	Rhodocyclaceae bacterium	GCA_002863805.1	Bacteria;Pseudomonadota;Betaproteobacteria;Rhodocyclales;Rhodocyclaceae;unclassified Rhodocyclaceae	d__Bacteria;p__Proteobacteria;c__Gammaproteobacteria;o__Burkholderiales;f__Rhodocyclaceae;g__Fen-999;s__Fen-999 sp003157035
UP000235024	A0A2K9L7K6	Chemotaxis protein	725	UniProtKB unreviewed (TrEMBL)	MCPsignal,PAS_3,sCache_2	1	1	Rhodocyclaceae bacterium	GCA_002863805.1	Bacteria;Pseudomonadota;Betaproteobacteria;Rhodocyclales;Rhodocyclaceae;unclassified Rhodocyclaceae	d__Bacteria;p__Proteobacteria;c__Gammaproteobacteria;o__Burkholderiales;f__Rhodocyclaceae;g__Fen-999;s__Fen-999 sp003157035
UP000235024	A0A2K9LA97	histidine kinase	524	UniProtKB unreviewed (TrEMBL)	HATPase_c,PAS	1	1	Rhodocyclaceae bacterium	GCA_002863805.1	Bacteria;Pseudomonadota;Betaproteobacteria;Rhodocyclales;Rhodocyclaceae;unclassified Rhodocyclaceae	d__Bacteria;p__Proteobacteria;c__Gammaproteobacteria;o__Burkholderiales;f__Rhodocyclaceae;g__Fen-999;s__Fen-999 sp003157035
UP000235024	A0A2K9L9U7	EAL domain-containing protein	786	UniProtKB unreviewed (TrEMBL)	EAL,GGDEF,PAS_4,PAS_4	2	1	Rhodocyclaceae bacterium	GCA_002863805.1	Bacteria;Pseudomonadota;Betaproteobacteria;Rhodocyclales;Rhodocyclaceae;unclassified Rhodocyclaceae	d__Bacteria;p__Proteobacteria;c__Gammaproteobacteria;o__Burkholderiales;f__Rhodocyclaceae;g__Fen-999;s__Fen-999 sp003157035
UP000235024	A0A2K9L8P4	Diguanylate cyclase	514	UniProtKB unreviewed (TrEMBL)	GGDEF,PAS,PAS_7	2	2	Rhodocyclaceae bacterium	GCA_002863805.1	Bacteria;Pseudomonadota;Betaproteobacteria;Rhodocyclales;Rhodocyclaceae;unclassified Rhodocyclaceae	d__Bacteria;p__Proteobacteria;c__Gammaproteobacteria;o__Burkholderiales;f__Rhodocyclaceae;g__Fen-999;s__Fen-999 sp003157035
UP000235024	A0A2K9L8X5	Aerotaxis receptor Aer	176	UniProtKB unreviewed (TrEMBL)	PAS_3	1	1	Rhodocyclaceae bacterium	GCA_002863805.1	Bacteria;Pseudomonadota;Betaproteobacteria;Rhodocyclales;Rhodocyclaceae;unclassified Rhodocyclaceae	d__Bacteria;p__Proteobacteria;c__Gammaproteobacteria;o__Burkholderiales;f__Rhodocyclaceae;g__Fen-999;s__Fen-999 sp003157035
UP000235024	A0A2K9LE40	Sensor domain-containing diguanylate cyclase	825	UniProtKB unreviewed (TrEMBL)	EAL,GGDEF,HAMP,PAS_3	1	1	Rhodocyclaceae bacterium	GCA_002863805.1	Bacteria;Pseudomonadota;Betaproteobacteria;Rhodocyclales;Rhodocyclaceae;unclassified Rhodocyclaceae	d__Bacteria;p__Proteobacteria;c__Gammaproteobacteria;o__Burkholderiales;f__Rhodocyclaceae;g__Fen-999;s__Fen-999 sp003157035
UP000235024	A0A2K9LB00	PAS domain S-box protein	695	UniProtKB unreviewed (TrEMBL)	HAMP,MCPsignal,PAS_3,TarH	1	1	Rhodocyclaceae bacterium	GCA_002863805.1	Bacteria;Pseudomonadota;Betaproteobacteria;Rhodocyclales;Rhodocyclaceae;unclassified Rhodocyclaceae	d__Bacteria;p__Proteobacteria;c__Gammaproteobacteria;o__Burkholderiales;f__Rhodocyclaceae;g__Fen-999;s__Fen-999 sp003157035
UP000235024	A0A2K9L9G3	EAL domain-containing protein	960	UniProtKB unreviewed (TrEMBL)	EAL,GGDEF,PAS_4,dCache_2	1	1	Rhodocyclaceae bacterium	GCA_002863805.1	Bacteria;Pseudomonadota;Betaproteobacteria;Rhodocyclales;Rhodocyclaceae;unclassified Rhodocyclaceae	d__Bacteria;p__Proteobacteria;c__Gammaproteobacteria;o__Burkholderiales;f__Rhodocyclaceae;g__Fen-999;s__Fen-999 sp003157035
UP000235024	A0A2K9LA94	histidine kinase	729	UniProtKB unreviewed (TrEMBL)	HATPase_c,HisKA,PAS,PAS_3,PAS_4	3	3	Rhodocyclaceae bacterium	GCA_002863805.1	Bacteria;Pseudomonadota;Betaproteobacteria;Rhodocyclales;Rhodocyclaceae;unclassified Rhodocyclaceae	d__Bacteria;p__Proteobacteria;c__Gammaproteobacteria;o__Burkholderiales;f__Rhodocyclaceae;g__Fen-999;s__Fen-999 sp003157035
UP000235024	A0A2K9L7G8	histidine kinase	686	UniProtKB unreviewed (TrEMBL)	HATPase_c,HisKA,PAS_4,PAS_7,Response_reg	2	2	Rhodocyclaceae bacterium	GCA_002863805.1	Bacteria;Pseudomonadota;Betaproteobacteria;Rhodocyclales;Rhodocyclaceae;unclassified Rhodocyclaceae	d__Bacteria;p__Proteobacteria;c__Gammaproteobacteria;o__Burkholderiales;f__Rhodocyclaceae;g__Fen-999;s__Fen-999 sp003157035
UP000235024	A0A2K9LBB8	histidine kinase	841	UniProtKB unreviewed (TrEMBL)	HATPase_c,HisKA,Hpt,PAS_3,Response_reg,Response_reg	1	1	Rhodocyclaceae bacterium	GCA_002863805.1	Bacteria;Pseudomonadota;Betaproteobacteria;Rhodocyclales;Rhodocyclaceae;unclassified Rhodocyclaceae	d__Bacteria;p__Proteobacteria;c__Gammaproteobacteria;o__Burkholderiales;f__Rhodocyclaceae;g__Fen-999;s__Fen-999 sp003157035
UP000235024	A0A2K9L7V1	histidine kinase	356	UniProtKB unreviewed (TrEMBL)	HATPase_c,HisKA,PAS	1	1	Rhodocyclaceae bacterium	GCA_002863805.1	Bacteria;Pseudomonadota;Betaproteobacteria;Rhodocyclales;Rhodocyclaceae;unclassified Rhodocyclaceae	d__Bacteria;p__Proteobacteria;c__Gammaproteobacteria;o__Burkholderiales;f__Rhodocyclaceae;g__Fen-999;s__Fen-999 sp003157035
UP000235024	A0A2K9LFM7	Fis family transcriptional regulator	445	UniProtKB unreviewed (TrEMBL)	HTH_8,PAS_4,Sigma54_activat	1	1	Rhodocyclaceae bacterium	GCA_002863805.1	Bacteria;Pseudomonadota;Betaproteobacteria;Rhodocyclales;Rhodocyclaceae;unclassified Rhodocyclaceae	d__Bacteria;p__Proteobacteria;c__Gammaproteobacteria;o__Burkholderiales;f__Rhodocyclaceae;g__Fen-999;s__Fen-999 sp003157035
UP000235024	A0A2K9L8C8	Sensor domain-containing diguanylate cyclase	554	UniProtKB unreviewed (TrEMBL)	GGDEF,PAS_4,PAS_7	2	2	Rhodocyclaceae bacterium	GCA_002863805.1	Bacteria;Pseudomonadota;Betaproteobacteria;Rhodocyclales;Rhodocyclaceae;unclassified Rhodocyclaceae	d__Bacteria;p__Proteobacteria;c__Gammaproteobacteria;o__Burkholderiales;f__Rhodocyclaceae;g__Fen-999;s__Fen-999 sp003157035
UP000235024	A0A2K9L9J7	histidine kinase	896	UniProtKB unreviewed (TrEMBL)	HATPase_c,HisKA,PAS_9,PAS_9	2	1	Rhodocyclaceae bacterium	GCA_002863805.1	Bacteria;Pseudomonadota;Betaproteobacteria;Rhodocyclales;Rhodocyclaceae;unclassified Rhodocyclaceae	d__Bacteria;p__Proteobacteria;c__Gammaproteobacteria;o__Burkholderiales;f__Rhodocyclaceae;g__Fen-999;s__Fen-999 sp003157035
UP000235024	A0A2K9LF64	histidine kinase	903	UniProtKB unreviewed (TrEMBL)	HATPase_c,HisKA,PAS,PAS_3,PAS_8	3	3	Rhodocyclaceae bacterium	GCA_002863805.1	Bacteria;Pseudomonadota;Betaproteobacteria;Rhodocyclales;Rhodocyclaceae;unclassified Rhodocyclaceae	d__Bacteria;p__Proteobacteria;c__Gammaproteobacteria;o__Burkholderiales;f__Rhodocyclaceae;g__Fen-999;s__Fen-999 sp003157035
UP000235024	A0A2K9LBN7	histidine kinase	449	UniProtKB unreviewed (TrEMBL)	HATPase_c,HisKA,PAS_4	1	1	Rhodocyclaceae bacterium	GCA_002863805.1	Bacteria;Pseudomonadota;Betaproteobacteria;Rhodocyclales;Rhodocyclaceae;unclassified Rhodocyclaceae	d__Bacteria;p__Proteobacteria;c__Gammaproteobacteria;o__Burkholderiales;f__Rhodocyclaceae;g__Fen-999;s__Fen-999 sp003157035
UP000235024	A0A2K9LBS4	histidine kinase	377	UniProtKB unreviewed (TrEMBL)	HATPase_c,HisKA,PAS_8	1	1	Rhodocyclaceae bacterium	GCA_002863805.1	Bacteria;Pseudomonadota;Betaproteobacteria;Rhodocyclales;Rhodocyclaceae;unclassified Rhodocyclaceae	d__Bacteria;p__Proteobacteria;c__Gammaproteobacteria;o__Burkholderiales;f__Rhodocyclaceae;g__Fen-999;s__Fen-999 sp003157035
UP000235024	A0A2K9L8F8	EAL domain-containing protein	886	UniProtKB unreviewed (TrEMBL)	EAL,GGDEF,PAS_9	1	1	Rhodocyclaceae bacterium	GCA_002863805.1	Bacteria;Pseudomonadota;Betaproteobacteria;Rhodocyclales;Rhodocyclaceae;unclassified Rhodocyclaceae	d__Bacteria;p__Proteobacteria;c__Gammaproteobacteria;o__Burkholderiales;f__Rhodocyclaceae;g__Fen-999;s__Fen-999 sp003157035
UP000235024	A0A2K9LEE7	histidine kinase	471	UniProtKB unreviewed (TrEMBL)	HATPase_c,HisKA,PAS	1	1	Rhodocyclaceae bacterium	GCA_002863805.1	Bacteria;Pseudomonadota;Betaproteobacteria;Rhodocyclales;Rhodocyclaceae;unclassified Rhodocyclaceae	d__Bacteria;p__Proteobacteria;c__Gammaproteobacteria;o__Burkholderiales;f__Rhodocyclaceae;g__Fen-999;s__Fen-999 sp003157035
UP000295129	A0A4R6E6Y6	histidine kinase	623	UniProtKB unreviewed (TrEMBL)	HATPase_c,HisKA,PAS_4,PAS_8,Response_reg	2	2	Azoarcus indigens	GCA_004361735.1	Bacteria;Pseudomonadota;Betaproteobacteria;Rhodocyclales;Zoogloeaceae;Azoarcus	d__Bacteria;p__Proteobacteria;c__Gammaproteobacteria;o__Burkholderiales;f__Rhodocyclaceae;g__Azoarcus;s__Azoarcus indigens
UP000295129	A0A4R6EHH6	Methyl-accepting chemotaxis sensory transducer with Pas/Pac sensor	537	UniProtKB unreviewed (TrEMBL)	MCPsignal,PAS_3	1	1	Azoarcus indigens	GCA_004361735.1	Bacteria;Pseudomonadota;Betaproteobacteria;Rhodocyclales;Zoogloeaceae;Azoarcus	d__Bacteria;p__Proteobacteria;c__Gammaproteobacteria;o__Burkholderiales;f__Rhodocyclaceae;g__Azoarcus;s__Azoarcus indigens
UP000295129	A0A4R6E783	Helix-turn-helix protein	296	UniProtKB unreviewed (TrEMBL)	HTH_31,MLTR_LBD	1	1	Azoarcus indigens	GCA_004361735.1	Bacteria;Pseudomonadota;Betaproteobacteria;Rhodocyclales;Zoogloeaceae;Azoarcus	d__Bacteria;p__Proteobacteria;c__Gammaproteobacteria;o__Burkholderiales;f__Rhodocyclaceae;g__Azoarcus;s__Azoarcus indigens
UP000295129	A0A4R6DMH9	Methyl-accepting chemotaxis sensory transducer with Pas/Pac sensor	442	UniProtKB unreviewed (TrEMBL)	MCPsignal,PAS_3,PAS_3	2	1	Azoarcus indigens	GCA_004361735.1	Bacteria;Pseudomonadota;Betaproteobacteria;Rhodocyclales;Zoogloeaceae;Azoarcus	d__Bacteria;p__Proteobacteria;c__Gammaproteobacteria;o__Burkholderiales;f__Rhodocyclaceae;g__Azoarcus;s__Azoarcus indigens
UP000295129	A0A4R6E2C1	Methyl-accepting chemotaxis sensory transducer with Pas/Pac sensor	521	UniProtKB unreviewed (TrEMBL)	HAMP,MCPsignal,PAS_4	1	1	Azoarcus indigens	GCA_004361735.1	Bacteria;Pseudomonadota;Betaproteobacteria;Rhodocyclales;Zoogloeaceae;Azoarcus	d__Bacteria;p__Proteobacteria;c__Gammaproteobacteria;o__Burkholderiales;f__Rhodocyclaceae;g__Azoarcus;s__Azoarcus indigens
UP000295129	A0A4R6EEI9	Methyl-accepting chemotaxis sensory transducer with Pas/Pac sensor	563	UniProtKB unreviewed (TrEMBL)	HAMP,MCPsignal,PAS_3	1	1	Azoarcus indigens	GCA_004361735.1	Bacteria;Pseudomonadota;Betaproteobacteria;Rhodocyclales;Zoogloeaceae;Azoarcus	d__Bacteria;p__Proteobacteria;c__Gammaproteobacteria;o__Burkholderiales;f__Rhodocyclaceae;g__Azoarcus;s__Azoarcus indigens
UP000295129	A0A4R6DSV0	Diguanylate cyclase (GGDEF)-like protein	492	UniProtKB unreviewed (TrEMBL)	GGDEF,PAS_8,PAS_8	2	1	Azoarcus indigens	GCA_004361735.1	Bacteria;Pseudomonadota;Betaproteobacteria;Rhodocyclales;Zoogloeaceae;Azoarcus	d__Bacteria;p__Proteobacteria;c__Gammaproteobacteria;o__Burkholderiales;f__Rhodocyclaceae;g__Azoarcus;s__Azoarcus indigens
UP000295129	A0A4R6DZX8	histidine kinase	908	UniProtKB unreviewed (TrEMBL)	HATPase_c,HisKA,PAS_3,PAS_4,PAS_8	3	3	Azoarcus indigens	GCA_004361735.1	Bacteria;Pseudomonadota;Betaproteobacteria;Rhodocyclales;Zoogloeaceae;Azoarcus	d__Bacteria;p__Proteobacteria;c__Gammaproteobacteria;o__Burkholderiales;f__Rhodocyclaceae;g__Azoarcus;s__Azoarcus indigens
UP000295129	A0A4R6EGZ0	Methyl-accepting chemotaxis sensory transducer with Pas/Pac sensor	438	UniProtKB unreviewed (TrEMBL)	MCPsignal,PAS_3,PAS_4	2	2	Azoarcus indigens	GCA_004361735.1	Bacteria;Pseudomonadota;Betaproteobacteria;Rhodocyclales;Zoogloeaceae;Azoarcus	d__Bacteria;p__Proteobacteria;c__Gammaproteobacteria;o__Burkholderiales;f__Rhodocyclaceae;g__Azoarcus;s__Azoarcus indigens
UP000295129	A0A4R6DQQ8	histidine kinase	521	UniProtKB unreviewed (TrEMBL)	HATPase_c,PAS_9	1	1	Azoarcus indigens	GCA_004361735.1	Bacteria;Pseudomonadota;Betaproteobacteria;Rhodocyclales;Zoogloeaceae;Azoarcus	d__Bacteria;p__Proteobacteria;c__Gammaproteobacteria;o__Burkholderiales;f__Rhodocyclaceae;g__Azoarcus;s__Azoarcus indigens
UP000295129	A0A4R6DJ20	PAS domain S-box-containing protein/diguanylate cyclase (GGDEF)-like protein	658	UniProtKB unreviewed (TrEMBL)	GGDEF,PAS_8	1	1	Azoarcus indigens	GCA_004361735.1	Bacteria;Pseudomonadota;Betaproteobacteria;Rhodocyclales;Zoogloeaceae;Azoarcus	d__Bacteria;p__Proteobacteria;c__Gammaproteobacteria;o__Burkholderiales;f__Rhodocyclaceae;g__Azoarcus;s__Azoarcus indigens
UP000295129	A0A4R6DP72	PAS domain S-box-containing protein/diguanylate cyclase (GGDEF)-like protein	937	UniProtKB unreviewed (TrEMBL)	EAL,GGDEF,PAS_4,PAS_4	2	1	Azoarcus indigens	GCA_004361735.1	Bacteria;Pseudomonadota;Betaproteobacteria;Rhodocyclales;Zoogloeaceae;Azoarcus	d__Bacteria;p__Proteobacteria;c__Gammaproteobacteria;o__Burkholderiales;f__Rhodocyclaceae;g__Azoarcus;s__Azoarcus indigens
UP000295129	A0A4R6E3R5	histidine kinase	704	UniProtKB unreviewed (TrEMBL)	HATPase_c,HisKA,PAS_4,PAS_7,Response_reg	2	2	Azoarcus indigens	GCA_004361735.1	Bacteria;Pseudomonadota;Betaproteobacteria;Rhodocyclales;Zoogloeaceae;Azoarcus	d__Bacteria;p__Proteobacteria;c__Gammaproteobacteria;o__Burkholderiales;f__Rhodocyclaceae;g__Azoarcus;s__Azoarcus indigens
UP000295129	A0A4R6DUM6	Light-regulated signal transduction histidine kinase (Bacteriophytochrome)	1014	UniProtKB unreviewed (TrEMBL)	EAL,GAF,HATPase_c,HisKA,PAS_2,PHY	1	1	Azoarcus indigens	GCA_004361735.1	Bacteria;Pseudomonadota;Betaproteobacteria;Rhodocyclales;Zoogloeaceae;Azoarcus	d__Bacteria;p__Proteobacteria;c__Gammaproteobacteria;o__Burkholderiales;f__Rhodocyclaceae;g__Azoarcus;s__Azoarcus indigens
UP000295129	A0A4R6DU29	histidine kinase	1349	UniProtKB unreviewed (TrEMBL)	CHASE,HATPase_c,HisKA,Hpt,PAS,PAS_3,Response_reg,Response_reg	2	2	Azoarcus indigens	GCA_004361735.1	Bacteria;Pseudomonadota;Betaproteobacteria;Rhodocyclales;Zoogloeaceae;Azoarcus	d__Bacteria;p__Proteobacteria;c__Gammaproteobacteria;o__Burkholderiales;f__Rhodocyclaceae;g__Azoarcus;s__Azoarcus indigens
UP000295129	A0A4R6DQ14	Methyl-accepting chemotaxis sensory transducer with Pas/Pac sensor	544	UniProtKB unreviewed (TrEMBL)	MCPsignal,PAS_3	1	1	Azoarcus indigens	GCA_004361735.1	Bacteria;Pseudomonadota;Betaproteobacteria;Rhodocyclales;Zoogloeaceae;Azoarcus	d__Bacteria;p__Proteobacteria;c__Gammaproteobacteria;o__Burkholderiales;f__Rhodocyclaceae;g__Azoarcus;s__Azoarcus indigens
UP000295129	A0A4R6DQ26	Helix-turn-helix protein	260	UniProtKB unreviewed (TrEMBL)	HTH_31,MLTR_LBD	1	1	Azoarcus indigens	GCA_004361735.1	Bacteria;Pseudomonadota;Betaproteobacteria;Rhodocyclales;Zoogloeaceae;Azoarcus	d__Bacteria;p__Proteobacteria;c__Gammaproteobacteria;o__Burkholderiales;f__Rhodocyclaceae;g__Azoarcus;s__Azoarcus indigens
UP000295129	A0A4R6E3G2	histidine kinase	517	UniProtKB unreviewed (TrEMBL)	HATPase_c,HisKA,PAS_8	1	1	Azoarcus indigens	GCA_004361735.1	Bacteria;Pseudomonadota;Betaproteobacteria;Rhodocyclales;Zoogloeaceae;Azoarcus	d__Bacteria;p__Proteobacteria;c__Gammaproteobacteria;o__Burkholderiales;f__Rhodocyclaceae;g__Azoarcus;s__Azoarcus indigens
UP000295129	A0A4V3BMX8	PAS domain S-box-containing protein/diguanylate cyclase (GGDEF)-like protein	797	UniProtKB unreviewed (TrEMBL)	EAL,GGDEF,PAS	1	1	Azoarcus indigens	GCA_004361735.1	Bacteria;Pseudomonadota;Betaproteobacteria;Rhodocyclales;Zoogloeaceae;Azoarcus	d__Bacteria;p__Proteobacteria;c__Gammaproteobacteria;o__Burkholderiales;f__Rhodocyclaceae;g__Azoarcus;s__Azoarcus indigens
UP000295129	A0A4R6DMG9	PAS domain S-box-containing protein/diguanylate cyclase (GGDEF)-like protein	787	UniProtKB unreviewed (TrEMBL)	EAL,GGDEF,PAS_3	1	1	Azoarcus indigens	GCA_004361735.1	Bacteria;Pseudomonadota;Betaproteobacteria;Rhodocyclales;Zoogloeaceae;Azoarcus	d__Bacteria;p__Proteobacteria;c__Gammaproteobacteria;o__Burkholderiales;f__Rhodocyclaceae;g__Azoarcus;s__Azoarcus indigens
UP000295129	A0A4R6ECE8	histidine kinase	590	UniProtKB unreviewed (TrEMBL)	HATPase_c,HisKA,PAS_3,PAS_4	2	2	Azoarcus indigens	GCA_004361735.1	Bacteria;Pseudomonadota;Betaproteobacteria;Rhodocyclales;Zoogloeaceae;Azoarcus	d__Bacteria;p__Proteobacteria;c__Gammaproteobacteria;o__Burkholderiales;f__Rhodocyclaceae;g__Azoarcus;s__Azoarcus indigens
UP000295129	A0A4R6DUB6	PAS domain S-box-containing protein/diguanylate cyclase (GGDEF)-like protein	483	UniProtKB unreviewed (TrEMBL)	GGDEF,PAS,PAS_4	2	2	Azoarcus indigens	GCA_004361735.1	Bacteria;Pseudomonadota;Betaproteobacteria;Rhodocyclales;Zoogloeaceae;Azoarcus	d__Bacteria;p__Proteobacteria;c__Gammaproteobacteria;o__Burkholderiales;f__Rhodocyclaceae;g__Azoarcus;s__Azoarcus indigens
UP000295129	A0A4R6EEH3	PAS domain S-box-containing protein/diguanylate cyclase (GGDEF)-like protein	652	UniProtKB unreviewed (TrEMBL)	CHASE,GGDEF,PAS_9	1	1	Azoarcus indigens	GCA_004361735.1	Bacteria;Pseudomonadota;Betaproteobacteria;Rhodocyclales;Zoogloeaceae;Azoarcus	d__Bacteria;p__Proteobacteria;c__Gammaproteobacteria;o__Burkholderiales;f__Rhodocyclaceae;g__Azoarcus;s__Azoarcus indigens
UP000295129	A0A4R6EDH9	protein-glutamate O-methyltransferase	1535	UniProtKB unreviewed (TrEMBL)	CheB_methylest,CheR,CheR_N,HATPase_c,HisKA,PAS,PAS,PAS_10,Response_reg	3	2	Azoarcus indigens	GCA_004361735.1	Bacteria;Pseudomonadota;Betaproteobacteria;Rhodocyclales;Zoogloeaceae;Azoarcus	d__Bacteria;p__Proteobacteria;c__Gammaproteobacteria;o__Burkholderiales;f__Rhodocyclaceae;g__Azoarcus;s__Azoarcus indigens
UP000295129	A0A4V3BMZ6	histidine kinase	865	UniProtKB unreviewed (TrEMBL)	HATPase_c,HisKA,PAS_3,PAS_3,PAS_3	3	1	Azoarcus indigens	GCA_004361735.1	Bacteria;Pseudomonadota;Betaproteobacteria;Rhodocyclales;Zoogloeaceae;Azoarcus	d__Bacteria;p__Proteobacteria;c__Gammaproteobacteria;o__Burkholderiales;f__Rhodocyclaceae;g__Azoarcus;s__Azoarcus indigens
UP000295129	A0A4R6E8A6	PAS domain S-box-containing protein/diguanylate cyclase (GGDEF)-like protein	725	UniProtKB unreviewed (TrEMBL)	EAL,GGDEF,PAS,Response_reg	1	1	Azoarcus indigens	GCA_004361735.1	Bacteria;Pseudomonadota;Betaproteobacteria;Rhodocyclales;Zoogloeaceae;Azoarcus	d__Bacteria;p__Proteobacteria;c__Gammaproteobacteria;o__Burkholderiales;f__Rhodocyclaceae;g__Azoarcus;s__Azoarcus indigens
UP000295129	A0A4R6DHE6	histidine kinase	448	UniProtKB unreviewed (TrEMBL)	HATPase_c,HisKA,PAS_4	1	1	Azoarcus indigens	GCA_004361735.1	Bacteria;Pseudomonadota;Betaproteobacteria;Rhodocyclales;Zoogloeaceae;Azoarcus	d__Bacteria;p__Proteobacteria;c__Gammaproteobacteria;o__Burkholderiales;f__Rhodocyclaceae;g__Azoarcus;s__Azoarcus indigens
UP000295129	A0A4V3BMA9	PAS domain S-box-containing protein/diguanylate cyclase (GGDEF)-like protein	882	UniProtKB unreviewed (TrEMBL)	EAL,GAF_2,GGDEF,PAS,PAS_9	2	2	Azoarcus indigens	GCA_004361735.1	Bacteria;Pseudomonadota;Betaproteobacteria;Rhodocyclales;Zoogloeaceae;Azoarcus	d__Bacteria;p__Proteobacteria;c__Gammaproteobacteria;o__Burkholderiales;f__Rhodocyclaceae;g__Azoarcus;s__Azoarcus indigens
UP000295129	A0A4R6DZH8	Fis family sigma54 specific transcriptional regulator	439	UniProtKB unreviewed (TrEMBL)	HTH_8,PAS_4,Sigma54_activat	1	1	Azoarcus indigens	GCA_004361735.1	Bacteria;Pseudomonadota;Betaproteobacteria;Rhodocyclales;Zoogloeaceae;Azoarcus	d__Bacteria;p__Proteobacteria;c__Gammaproteobacteria;o__Burkholderiales;f__Rhodocyclaceae;g__Azoarcus;s__Azoarcus indigens
UP000295129	A0A4R6EFP8	Oxygen sensor histidine kinase NreB	395	UniProtKB unreviewed (TrEMBL)	HATPase_c,HisKA_3,PAS_9	1	1	Azoarcus indigens	GCA_004361735.1	Bacteria;Pseudomonadota;Betaproteobacteria;Rhodocyclales;Zoogloeaceae;Azoarcus	d__Bacteria;p__Proteobacteria;c__Gammaproteobacteria;o__Burkholderiales;f__Rhodocyclaceae;g__Azoarcus;s__Azoarcus indigens
UP000295129	A0A4R6E3F3	PAS domain S-box-containing protein/diguanylate cyclase (GGDEF)-like protein	587	UniProtKB unreviewed (TrEMBL)	EAL,GGDEF,PAS	1	1	Azoarcus indigens	GCA_004361735.1	Bacteria;Pseudomonadota;Betaproteobacteria;Rhodocyclales;Zoogloeaceae;Azoarcus	d__Bacteria;p__Proteobacteria;c__Gammaproteobacteria;o__Burkholderiales;f__Rhodocyclaceae;g__Azoarcus;s__Azoarcus indigens
UP000295129	A0A4R6DGW7	PAS domain S-box-containing protein/diguanylate cyclase (GGDEF)-like protein	1140	UniProtKB unreviewed (TrEMBL)	GGDEF,PAS_3,PAS_3,PAS_3,PAS_4,dCache_1	4	2	Azoarcus indigens	GCA_004361735.1	Bacteria;Pseudomonadota;Betaproteobacteria;Rhodocyclales;Zoogloeaceae;Azoarcus	d__Bacteria;p__Proteobacteria;c__Gammaproteobacteria;o__Burkholderiales;f__Rhodocyclaceae;g__Azoarcus;s__Azoarcus indigens
UP000295129	A0A4R6DXF7	PAS domain S-box-containing protein/diguanylate cyclase (GGDEF)-like protein	847	UniProtKB unreviewed (TrEMBL)	EAL,GGDEF,PAS_4	1	1	Azoarcus indigens	GCA_004361735.1	Bacteria;Pseudomonadota;Betaproteobacteria;Rhodocyclales;Zoogloeaceae;Azoarcus	d__Bacteria;p__Proteobacteria;c__Gammaproteobacteria;o__Burkholderiales;f__Rhodocyclaceae;g__Azoarcus;s__Azoarcus indigens
UP000295129	A0A4R6DVR0	PAS domain S-box-containing protein/diguanylate cyclase (GGDEF)-like protein	1238	UniProtKB unreviewed (TrEMBL)	GGDEF,MASE1,PAS,PAS_4,PAS_4,PAS_9,PAS_9	5	3	Azoarcus indigens	GCA_004361735.1	Bacteria;Pseudomonadota;Betaproteobacteria;Rhodocyclales;Zoogloeaceae;Azoarcus	d__Bacteria;p__Proteobacteria;c__Gammaproteobacteria;o__Burkholderiales;f__Rhodocyclaceae;g__Azoarcus;s__Azoarcus indigens
UP000295129	A0A4R6DRV1	histidine kinase	760	UniProtKB unreviewed (TrEMBL)	HATPase_c,HisKA,PAS,PAS_4,PAS_9	3	3	Azoarcus indigens	GCA_004361735.1	Bacteria;Pseudomonadota;Betaproteobacteria;Rhodocyclales;Zoogloeaceae;Azoarcus	d__Bacteria;p__Proteobacteria;c__Gammaproteobacteria;o__Burkholderiales;f__Rhodocyclaceae;g__Azoarcus;s__Azoarcus indigens
UP000295129	A0A4R6DUN3	Diguanylate cyclase/phosphodiesterase	768	UniProtKB unreviewed (TrEMBL)	EAL,GGDEF,PAS	1	1	Azoarcus indigens	GCA_004361735.1	Bacteria;Pseudomonadota;Betaproteobacteria;Rhodocyclales;Zoogloeaceae;Azoarcus	d__Bacteria;p__Proteobacteria;c__Gammaproteobacteria;o__Burkholderiales;f__Rhodocyclaceae;g__Azoarcus;s__Azoarcus indigens
UP000295129	A0A4R6DMD3	Diguanylate cyclase with PAS/PAC and GAF sensors	424	UniProtKB unreviewed (TrEMBL)	GGDEF,PAS_4	1	1	Azoarcus indigens	GCA_004361735.1	Bacteria;Pseudomonadota;Betaproteobacteria;Rhodocyclales;Zoogloeaceae;Azoarcus	d__Bacteria;p__Proteobacteria;c__Gammaproteobacteria;o__Burkholderiales;f__Rhodocyclaceae;g__Azoarcus;s__Azoarcus indigens
UP000295129	A0A4R6DU37	PAS domain S-box-containing protein	224	UniProtKB unreviewed (TrEMBL)	PAS_3	1	1	Azoarcus indigens	GCA_004361735.1	Bacteria;Pseudomonadota;Betaproteobacteria;Rhodocyclales;Zoogloeaceae;Azoarcus	d__Bacteria;p__Proteobacteria;c__Gammaproteobacteria;o__Burkholderiales;f__Rhodocyclaceae;g__Azoarcus;s__Azoarcus indigens
UP000295129	A0A4R6DRI5	PAS domain S-box-containing protein/diguanylate cyclase (GGDEF)-like protein	619	UniProtKB unreviewed (TrEMBL)	GAF,GGDEF,PAS,PAS_3	2	2	Azoarcus indigens	GCA_004361735.1	Bacteria;Pseudomonadota;Betaproteobacteria;Rhodocyclales;Zoogloeaceae;Azoarcus	d__Bacteria;p__Proteobacteria;c__Gammaproteobacteria;o__Burkholderiales;f__Rhodocyclaceae;g__Azoarcus;s__Azoarcus indigens
UP000295129	A0A4R6DUB1	PAS domain S-box-containing protein/diguanylate cyclase (GGDEF)-like protein	812	UniProtKB unreviewed (TrEMBL)	EAL,GGDEF,HAMP,PAS_3	1	1	Azoarcus indigens	GCA_004361735.1	Bacteria;Pseudomonadota;Betaproteobacteria;Rhodocyclales;Zoogloeaceae;Azoarcus	d__Bacteria;p__Proteobacteria;c__Gammaproteobacteria;o__Burkholderiales;f__Rhodocyclaceae;g__Azoarcus;s__Azoarcus indigens
UP000295129	A0A4R6DXL4	PAS domain S-box-containing protein/diguanylate cyclase (GGDEF)-like protein	959	UniProtKB unreviewed (TrEMBL)	EAL,GGDEF,PAS_4,dCache_2	1	1	Azoarcus indigens	GCA_004361735.1	Bacteria;Pseudomonadota;Betaproteobacteria;Rhodocyclales;Zoogloeaceae;Azoarcus	d__Bacteria;p__Proteobacteria;c__Gammaproteobacteria;o__Burkholderiales;f__Rhodocyclaceae;g__Azoarcus;s__Azoarcus indigens
UP000295129	A0A4R6DWI7	PAS domain S-box-containing protein/diguanylate cyclase (GGDEF)-like protein	620	UniProtKB unreviewed (TrEMBL)	GGDEF,PAS_4,SBP_bac_3	1	1	Azoarcus indigens	GCA_004361735.1	Bacteria;Pseudomonadota;Betaproteobacteria;Rhodocyclales;Zoogloeaceae;Azoarcus	d__Bacteria;p__Proteobacteria;c__Gammaproteobacteria;o__Burkholderiales;f__Rhodocyclaceae;g__Azoarcus;s__Azoarcus indigens
UP000295129	A0A4R6E3I8	PAS domain S-box-containing protein/diguanylate cyclase (GGDEF)-like protein	952	UniProtKB unreviewed (TrEMBL)	EAL,GGDEF,PAS_3,PAS_9,Response_reg,Response_reg	2	2	Azoarcus indigens	GCA_004361735.1	Bacteria;Pseudomonadota;Betaproteobacteria;Rhodocyclales;Zoogloeaceae;Azoarcus	d__Bacteria;p__Proteobacteria;c__Gammaproteobacteria;o__Burkholderiales;f__Rhodocyclaceae;g__Azoarcus;s__Azoarcus indigens
UP000295129	A0A4R6ECD9	PAS domain S-box-containing protein/diguanylate cyclase (GGDEF)-like protein	807	UniProtKB unreviewed (TrEMBL)	EAL,GGDEF,PAS_4,PAS_4	2	1	Azoarcus indigens	GCA_004361735.1	Bacteria;Pseudomonadota;Betaproteobacteria;Rhodocyclales;Zoogloeaceae;Azoarcus	d__Bacteria;p__Proteobacteria;c__Gammaproteobacteria;o__Burkholderiales;f__Rhodocyclaceae;g__Azoarcus;s__Azoarcus indigens
UP000295129	A0A4R6DXC8	Diguanylate cyclase (GGDEF)-like protein	514	UniProtKB unreviewed (TrEMBL)	GGDEF,MASE2,PAS_7	1	1	Azoarcus indigens	GCA_004361735.1	Bacteria;Pseudomonadota;Betaproteobacteria;Rhodocyclales;Zoogloeaceae;Azoarcus	d__Bacteria;p__Proteobacteria;c__Gammaproteobacteria;o__Burkholderiales;f__Rhodocyclaceae;g__Azoarcus;s__Azoarcus indigens
UP000295129	A0A4R6EER8	PAS domain S-box-containing protein/diguanylate cyclase (GGDEF)-like protein	894	UniProtKB unreviewed (TrEMBL)	EAL,GGDEF,PAS_4,PAS_4,PAS_9	3	2	Azoarcus indigens	GCA_004361735.1	Bacteria;Pseudomonadota;Betaproteobacteria;Rhodocyclales;Zoogloeaceae;Azoarcus	d__Bacteria;p__Proteobacteria;c__Gammaproteobacteria;o__Burkholderiales;f__Rhodocyclaceae;g__Azoarcus;s__Azoarcus indigens
UP000295129	A0A4R6DZN4	PAS domain S-box-containing protein/diguanylate cyclase (GGDEF)-like protein	895	UniProtKB unreviewed (TrEMBL)	EAL,GGDEF,PAS_4,PAS_4,PAS_9	3	2	Azoarcus indigens	GCA_004361735.1	Bacteria;Pseudomonadota;Betaproteobacteria;Rhodocyclales;Zoogloeaceae;Azoarcus	d__Bacteria;p__Proteobacteria;c__Gammaproteobacteria;o__Burkholderiales;f__Rhodocyclaceae;g__Azoarcus;s__Azoarcus indigens
UP000295129	A0A4R6DSS7	Diguanylate cyclase/phosphodiesterase with PAS/PAC sensor(S)	847	UniProtKB unreviewed (TrEMBL)	EAL,GAF_2,GGDEF,PAS_9,PAS_9	2	1	Azoarcus indigens	GCA_004361735.1	Bacteria;Pseudomonadota;Betaproteobacteria;Rhodocyclales;Zoogloeaceae;Azoarcus	d__Bacteria;p__Proteobacteria;c__Gammaproteobacteria;o__Burkholderiales;f__Rhodocyclaceae;g__Azoarcus;s__Azoarcus indigens
UP000295129	A0A4R6DSB5	PAS domain S-box-containing protein/diguanylate cyclase (GGDEF)-like protein	826	UniProtKB unreviewed (TrEMBL)	EAL,GGDEF,PAS_8,PAS_8,PAS_9	3	2	Azoarcus indigens	GCA_004361735.1	Bacteria;Pseudomonadota;Betaproteobacteria;Rhodocyclales;Zoogloeaceae;Azoarcus	d__Bacteria;p__Proteobacteria;c__Gammaproteobacteria;o__Burkholderiales;f__Rhodocyclaceae;g__Azoarcus;s__Azoarcus indigens
UP000295129	A0A4R6DYI7	histidine kinase	660	UniProtKB unreviewed (TrEMBL)	HATPase_c,HisKA,PAS	1	1	Azoarcus indigens	GCA_004361735.1	Bacteria;Pseudomonadota;Betaproteobacteria;Rhodocyclales;Zoogloeaceae;Azoarcus	d__Bacteria;p__Proteobacteria;c__Gammaproteobacteria;o__Burkholderiales;f__Rhodocyclaceae;g__Azoarcus;s__Azoarcus indigens
UP000295129	A0A4V3BNV7	histidine kinase	995	UniProtKB unreviewed (TrEMBL)	HATPase_c,HisKA,PAS_4,PAS_4,Response_reg	2	1	Azoarcus indigens	GCA_004361735.1	Bacteria;Pseudomonadota;Betaproteobacteria;Rhodocyclales;Zoogloeaceae;Azoarcus	d__Bacteria;p__Proteobacteria;c__Gammaproteobacteria;o__Burkholderiales;f__Rhodocyclaceae;g__Azoarcus;s__Azoarcus indigens
UP000295129	A0A4R6E930	PAS domain S-box-containing protein	173	UniProtKB unreviewed (TrEMBL)	PAS_3	1	1	Azoarcus indigens	GCA_004361735.1	Bacteria;Pseudomonadota;Betaproteobacteria;Rhodocyclales;Zoogloeaceae;Azoarcus	d__Bacteria;p__Proteobacteria;c__Gammaproteobacteria;o__Burkholderiales;f__Rhodocyclaceae;g__Azoarcus;s__Azoarcus indigens
UP000295129	A0A4R6E164	PAS domain S-box-containing protein/diguanylate cyclase (GGDEF)-like protein	309	UniProtKB unreviewed (TrEMBL)	GGDEF,PAS_3	1	1	Azoarcus indigens	GCA_004361735.1	Bacteria;Pseudomonadota;Betaproteobacteria;Rhodocyclales;Zoogloeaceae;Azoarcus	d__Bacteria;p__Proteobacteria;c__Gammaproteobacteria;o__Burkholderiales;f__Rhodocyclaceae;g__Azoarcus;s__Azoarcus indigens
UP000295129	A0A4R6DUR1	PAS domain S-box-containing protein/diguanylate cyclase (GGDEF)-like protein	562	UniProtKB unreviewed (TrEMBL)	GGDEF,PAS_3,PAS_7	2	2	Azoarcus indigens	GCA_004361735.1	Bacteria;Pseudomonadota;Betaproteobacteria;Rhodocyclales;Zoogloeaceae;Azoarcus	d__Bacteria;p__Proteobacteria;c__Gammaproteobacteria;o__Burkholderiales;f__Rhodocyclaceae;g__Azoarcus;s__Azoarcus indigens
UP000295129	A0A4R6EFQ8	Serine/threonine protein kinase and signal transduction histidine kinase with GAF sensor	1805	UniProtKB unreviewed (TrEMBL)	AAA_16,GAF,GGDEF,PAS_9,Pkinase	1	1	Azoarcus indigens	GCA_004361735.1	Bacteria;Pseudomonadota;Betaproteobacteria;Rhodocyclales;Zoogloeaceae;Azoarcus	d__Bacteria;p__Proteobacteria;c__Gammaproteobacteria;o__Burkholderiales;f__Rhodocyclaceae;g__Azoarcus;s__Azoarcus indigens
UP000295129	A0A4R6DTD3	histidine kinase	548	UniProtKB unreviewed (TrEMBL)	HATPase_c,HisKA,PAS_3	1	1	Azoarcus indigens	GCA_004361735.1	Bacteria;Pseudomonadota;Betaproteobacteria;Rhodocyclales;Zoogloeaceae;Azoarcus	d__Bacteria;p__Proteobacteria;c__Gammaproteobacteria;o__Burkholderiales;f__Rhodocyclaceae;g__Azoarcus;s__Azoarcus indigens
UP000295129	A0A4R6DRP8	PAS domain S-box-containing protein/diguanylate cyclase (GGDEF)-like protein	731	UniProtKB unreviewed (TrEMBL)	EAL,GAF,GGDEF,PAS_4	1	1	Azoarcus indigens	GCA_004361735.1	Bacteria;Pseudomonadota;Betaproteobacteria;Rhodocyclales;Zoogloeaceae;Azoarcus	d__Bacteria;p__Proteobacteria;c__Gammaproteobacteria;o__Burkholderiales;f__Rhodocyclaceae;g__Azoarcus;s__Azoarcus indigens
UP000295129	A0A4R6EEJ1	PAS domain S-box-containing protein/diguanylate cyclase (GGDEF)-like protein	889	UniProtKB unreviewed (TrEMBL)	DAHL,EAL,GGDEF,PAS_9	1	1	Azoarcus indigens	GCA_004361735.1	Bacteria;Pseudomonadota;Betaproteobacteria;Rhodocyclales;Zoogloeaceae;Azoarcus	d__Bacteria;p__Proteobacteria;c__Gammaproteobacteria;o__Burkholderiales;f__Rhodocyclaceae;g__Azoarcus;s__Azoarcus indigens
UP000295129	A0A4R6ED99	PAS domain S-box-containing protein/diguanylate cyclase (GGDEF)-like protein	1089	UniProtKB unreviewed (TrEMBL)	EAL,GGDEF,PAS_4,PAS_9	2	2	Azoarcus indigens	GCA_004361735.1	Bacteria;Pseudomonadota;Betaproteobacteria;Rhodocyclales;Zoogloeaceae;Azoarcus	d__Bacteria;p__Proteobacteria;c__Gammaproteobacteria;o__Burkholderiales;f__Rhodocyclaceae;g__Azoarcus;s__Azoarcus indigens
UP000295129	A0A4R6E3H2	PAS domain S-box-containing protein/diguanylate cyclase (GGDEF)-like protein	711	UniProtKB unreviewed (TrEMBL)	CHASE,GGDEF,PAS_4,PAS_9	2	2	Azoarcus indigens	GCA_004361735.1	Bacteria;Pseudomonadota;Betaproteobacteria;Rhodocyclales;Zoogloeaceae;Azoarcus	d__Bacteria;p__Proteobacteria;c__Gammaproteobacteria;o__Burkholderiales;f__Rhodocyclaceae;g__Azoarcus;s__Azoarcus indigens
UP000295129	A0A4V3BN98	histidine kinase	1054	UniProtKB unreviewed (TrEMBL)	HATPase_c,PAS_4,PAS_4,PAS_9,dCache_1	3	2	Azoarcus indigens	GCA_004361735.1	Bacteria;Pseudomonadota;Betaproteobacteria;Rhodocyclales;Zoogloeaceae;Azoarcus	d__Bacteria;p__Proteobacteria;c__Gammaproteobacteria;o__Burkholderiales;f__Rhodocyclaceae;g__Azoarcus;s__Azoarcus indigens
UP000295129	A0A4R6E6Y4	histidine kinase	354	UniProtKB unreviewed (TrEMBL)	HATPase_c,HisKA,PAS	1	1	Azoarcus indigens	GCA_004361735.1	Bacteria;Pseudomonadota;Betaproteobacteria;Rhodocyclales;Zoogloeaceae;Azoarcus	d__Bacteria;p__Proteobacteria;c__Gammaproteobacteria;o__Burkholderiales;f__Rhodocyclaceae;g__Azoarcus;s__Azoarcus indigens
UP000295129	A0A4R6E8P2	histidine kinase	1115	UniProtKB unreviewed (TrEMBL)	HATPase_c,HisKA,Hpt,MHYT,MHYT,MHYT,PAS,PAS_3,Response_reg	2	2	Azoarcus indigens	GCA_004361735.1	Bacteria;Pseudomonadota;Betaproteobacteria;Rhodocyclales;Zoogloeaceae;Azoarcus	d__Bacteria;p__Proteobacteria;c__Gammaproteobacteria;o__Burkholderiales;f__Rhodocyclaceae;g__Azoarcus;s__Azoarcus indigens
UP000295129	A0A4R6EC47	histidine kinase	528	UniProtKB unreviewed (TrEMBL)	HATPase_c,HisKA,PAS,PAS_9	2	2	Azoarcus indigens	GCA_004361735.1	Bacteria;Pseudomonadota;Betaproteobacteria;Rhodocyclales;Zoogloeaceae;Azoarcus	d__Bacteria;p__Proteobacteria;c__Gammaproteobacteria;o__Burkholderiales;f__Rhodocyclaceae;g__Azoarcus;s__Azoarcus indigens
UP000002588	A1K5G6	Putative citrate chemoreceptor protein	840	UniProtKB unreviewed (TrEMBL)	HAMP,HAMP_2,MCPsignal,PAS_3,PAS_8	2	2	Azoarcus sp. (strain BH72)	GCA_000061505.1	Bacteria;Pseudomonadota;Betaproteobacteria;Rhodocyclales;Zoogloeaceae;Azoarcus	d__Bacteria;p__Proteobacteria;c__Gammaproteobacteria;o__Burkholderiales;f__Rhodocyclaceae;g__Azoarcus_C;s__Azoarcus_C communis_A
UP000002588	A1KA22	GGDEF/EAL/PAS/PAC/GAF-domain containing protein	1006	UniProtKB unreviewed (TrEMBL)	EAL,GAF_2,GGDEF,PAS,PAS_4	2	2	Azoarcus sp. (strain BH72)	GCA_000061505.1	Bacteria;Pseudomonadota;Betaproteobacteria;Rhodocyclales;Zoogloeaceae;Azoarcus	d__Bacteria;p__Proteobacteria;c__Gammaproteobacteria;o__Burkholderiales;f__Rhodocyclaceae;g__Azoarcus_C;s__Azoarcus_C communis_A
UP000002588	A1K336	PAS/PAC-domain containing protein	224	UniProtKB unreviewed (TrEMBL)	PAS_3	1	1	Azoarcus sp. (strain BH72)	GCA_000061505.1	Bacteria;Pseudomonadota;Betaproteobacteria;Rhodocyclales;Zoogloeaceae;Azoarcus	d__Bacteria;p__Proteobacteria;c__Gammaproteobacteria;o__Burkholderiales;f__Rhodocyclaceae;g__Azoarcus_C;s__Azoarcus_C communis_A
UP000002588	A1K633	GGDEF/EAL/PAS/PAC-domain containing protein	790	UniProtKB unreviewed (TrEMBL)	EAL,GGDEF,PAS_3	1	1	Azoarcus sp. (strain BH72)	GCA_000061505.1	Bacteria;Pseudomonadota;Betaproteobacteria;Rhodocyclales;Zoogloeaceae;Azoarcus	d__Bacteria;p__Proteobacteria;c__Gammaproteobacteria;o__Burkholderiales;f__Rhodocyclaceae;g__Azoarcus_C;s__Azoarcus_C communis_A
UP000002588	A1K8B9	histidine kinase	822	UniProtKB unreviewed (TrEMBL)	HATPase_c,HisKA,PAS_3,PAS_3	2	1	Azoarcus sp. (strain BH72)	GCA_000061505.1	Bacteria;Pseudomonadota;Betaproteobacteria;Rhodocyclales;Zoogloeaceae;Azoarcus	d__Bacteria;p__Proteobacteria;c__Gammaproteobacteria;o__Burkholderiales;f__Rhodocyclaceae;g__Azoarcus_C;s__Azoarcus_C communis_A
UP000002588	A1K587	histidine kinase	904	UniProtKB unreviewed (TrEMBL)	HATPase_c,PAS,PAS_3,PAS_8	3	3	Azoarcus sp. (strain BH72)	GCA_000061505.1	Bacteria;Pseudomonadota;Betaproteobacteria;Rhodocyclales;Zoogloeaceae;Azoarcus	d__Bacteria;p__Proteobacteria;c__Gammaproteobacteria;o__Burkholderiales;f__Rhodocyclaceae;g__Azoarcus_C;s__Azoarcus_C communis_A
UP000002588	A1KBA9	Conserved hypothetical signaling protein	726	UniProtKB unreviewed (TrEMBL)	EAL,GGDEF,PAS_4,Response_reg	1	1	Azoarcus sp. (strain BH72)	GCA_000061505.1	Bacteria;Pseudomonadota;Betaproteobacteria;Rhodocyclales;Zoogloeaceae;Azoarcus	d__Bacteria;p__Proteobacteria;c__Gammaproteobacteria;o__Burkholderiales;f__Rhodocyclaceae;g__Azoarcus_C;s__Azoarcus_C communis_A
UP000002588	A1K8B2	histidine kinase	916	UniProtKB unreviewed (TrEMBL)	HATPase_c,HisKA,PAS_3,PAS_3,PAS_3,PAS_4,Response_reg	4	2	Azoarcus sp. (strain BH72)	GCA_000061505.1	Bacteria;Pseudomonadota;Betaproteobacteria;Rhodocyclales;Zoogloeaceae;Azoarcus	d__Bacteria;p__Proteobacteria;c__Gammaproteobacteria;o__Burkholderiales;f__Rhodocyclaceae;g__Azoarcus_C;s__Azoarcus_C communis_A
UP000002588	A1KCA9	GGDEF/EAL/PAS/PAC-domain containing protein	689	UniProtKB unreviewed (TrEMBL)	EAL,GGDEF,PAS_9,PAS_9	2	1	Azoarcus sp. (strain BH72)	GCA_000061505.1	Bacteria;Pseudomonadota;Betaproteobacteria;Rhodocyclales;Zoogloeaceae;Azoarcus	d__Bacteria;p__Proteobacteria;c__Gammaproteobacteria;o__Burkholderiales;f__Rhodocyclaceae;g__Azoarcus_C;s__Azoarcus_C communis_A
UP000002588	A1KB86	Putative signal-transduction sensor protein	173	UniProtKB unreviewed (TrEMBL)	PAS_3	1	1	Azoarcus sp. (strain BH72)	GCA_000061505.1	Bacteria;Pseudomonadota;Betaproteobacteria;Rhodocyclales;Zoogloeaceae;Azoarcus	d__Bacteria;p__Proteobacteria;c__Gammaproteobacteria;o__Burkholderiales;f__Rhodocyclaceae;g__Azoarcus_C;s__Azoarcus_C communis_A
UP000002588	A1K8N7	histidine kinase	831	UniProtKB unreviewed (TrEMBL)	HATPase_c,HisKA,Hpt,PAS_3,Response_reg,Response_reg	1	1	Azoarcus sp. (strain BH72)	GCA_000061505.1	Bacteria;Pseudomonadota;Betaproteobacteria;Rhodocyclales;Zoogloeaceae;Azoarcus	d__Bacteria;p__Proteobacteria;c__Gammaproteobacteria;o__Burkholderiales;f__Rhodocyclaceae;g__Azoarcus_C;s__Azoarcus_C communis_A
UP000002588	A1K298	PAS/PAC/GGDEF-domain containing protein	420	UniProtKB unreviewed (TrEMBL)	GGDEF,PAS,PAS_9	2	2	Azoarcus sp. (strain BH72)	GCA_000061505.1	Bacteria;Pseudomonadota;Betaproteobacteria;Rhodocyclales;Zoogloeaceae;Azoarcus	d__Bacteria;p__Proteobacteria;c__Gammaproteobacteria;o__Burkholderiales;f__Rhodocyclaceae;g__Azoarcus_C;s__Azoarcus_C communis_A
UP000002588	A1K3A1	GGEF/EAL/PAS/PAC-domain containing protein	818	UniProtKB unreviewed (TrEMBL)	EAL,GGDEF,PAS,PAS_3,PAS_4	3	3	Azoarcus sp. (strain BH72)	GCA_000061505.1	Bacteria;Pseudomonadota;Betaproteobacteria;Rhodocyclales;Zoogloeaceae;Azoarcus	d__Bacteria;p__Proteobacteria;c__Gammaproteobacteria;o__Burkholderiales;f__Rhodocyclaceae;g__Azoarcus_C;s__Azoarcus_C communis_A
UP000002588	A1K7N9	GGDEF/EAL/PAS-domain containing protein	889	UniProtKB unreviewed (TrEMBL)	EAL,GGDEF,PAS_4,PAS_9	2	2	Azoarcus sp. (strain BH72)	GCA_000061505.1	Bacteria;Pseudomonadota;Betaproteobacteria;Rhodocyclales;Zoogloeaceae;Azoarcus	d__Bacteria;p__Proteobacteria;c__Gammaproteobacteria;o__Burkholderiales;f__Rhodocyclaceae;g__Azoarcus_C;s__Azoarcus_C communis_A
UP000002588	A1K2R0	GGDEF/PAS/PAC-domain containing protein	901	UniProtKB unreviewed (TrEMBL)	GGDEF,PAS_3,PAS_4,PAS_9	3	3	Azoarcus sp. (strain BH72)	GCA_000061505.1	Bacteria;Pseudomonadota;Betaproteobacteria;Rhodocyclales;Zoogloeaceae;Azoarcus	d__Bacteria;p__Proteobacteria;c__Gammaproteobacteria;o__Burkholderiales;f__Rhodocyclaceae;g__Azoarcus_C;s__Azoarcus_C communis_A
UP000002588	A1K5K4	histidine kinase	613	UniProtKB unreviewed (TrEMBL)	HATPase_c,HisKA,PAS,PAS,PAS_9	3	2	Azoarcus sp. (strain BH72)	GCA_000061505.1	Bacteria;Pseudomonadota;Betaproteobacteria;Rhodocyclales;Zoogloeaceae;Azoarcus	d__Bacteria;p__Proteobacteria;c__Gammaproteobacteria;o__Burkholderiales;f__Rhodocyclaceae;g__Azoarcus_C;s__Azoarcus_C communis_A
UP000002588	A1K3E8	histidine kinase	357	UniProtKB unreviewed (TrEMBL)	HATPase_c,HisKA,PAS_4	1	1	Azoarcus sp. (strain BH72)	GCA_000061505.1	Bacteria;Pseudomonadota;Betaproteobacteria;Rhodocyclales;Zoogloeaceae;Azoarcus	d__Bacteria;p__Proteobacteria;c__Gammaproteobacteria;o__Burkholderiales;f__Rhodocyclaceae;g__Azoarcus_C;s__Azoarcus_C communis_A
UP000002588	A1K7L1	Probable aerotaxis receptor	515	UniProtKB unreviewed (TrEMBL)	MCPsignal,PAS_3	1	1	Azoarcus sp. (strain BH72)	GCA_000061505.1	Bacteria;Pseudomonadota;Betaproteobacteria;Rhodocyclales;Zoogloeaceae;Azoarcus	d__Bacteria;p__Proteobacteria;c__Gammaproteobacteria;o__Burkholderiales;f__Rhodocyclaceae;g__Azoarcus_C;s__Azoarcus_C communis_A
UP000002588	A1K2X7	GGDEF/EAL/PAS/PAC/GAF-domain containing protein	1070	UniProtKB unreviewed (TrEMBL)	Cache_3-Cache_2,EAL,GAF_2,GGDEF,PAS_9	1	1	Azoarcus sp. (strain BH72)	GCA_000061505.1	Bacteria;Pseudomonadota;Betaproteobacteria;Rhodocyclales;Zoogloeaceae;Azoarcus	d__Bacteria;p__Proteobacteria;c__Gammaproteobacteria;o__Burkholderiales;f__Rhodocyclaceae;g__Azoarcus_C;s__Azoarcus_C communis_A
UP000002588	A1K412	GGEF/EAL/PAS/PAC-domain containing protein	610	UniProtKB unreviewed (TrEMBL)	EAL,GGDEF,PAS_9	1	1	Azoarcus sp. (strain BH72)	GCA_000061505.1	Bacteria;Pseudomonadota;Betaproteobacteria;Rhodocyclales;Zoogloeaceae;Azoarcus	d__Bacteria;p__Proteobacteria;c__Gammaproteobacteria;o__Burkholderiales;f__Rhodocyclaceae;g__Azoarcus_C;s__Azoarcus_C communis_A
UP000002588	A1KCK5	histidine kinase	1064	UniProtKB unreviewed (TrEMBL)	HATPase_c,HisKA,PAS_7,Response_reg,Response_reg	1	1	Azoarcus sp. (strain BH72)	GCA_000061505.1	Bacteria;Pseudomonadota;Betaproteobacteria;Rhodocyclales;Zoogloeaceae;Azoarcus	d__Bacteria;p__Proteobacteria;c__Gammaproteobacteria;o__Burkholderiales;f__Rhodocyclaceae;g__Azoarcus_C;s__Azoarcus_C communis_A
UP000002588	A1K923	GGDEF/PAS/PAC-domain containing protein	1255	UniProtKB unreviewed (TrEMBL)	GAF,GGDEF,MASE1,PAS,PAS_4,PAS_4,PAS_9,PAS_9	5	3	Azoarcus sp. (strain BH72)	GCA_000061505.1	Bacteria;Pseudomonadota;Betaproteobacteria;Rhodocyclales;Zoogloeaceae;Azoarcus	d__Bacteria;p__Proteobacteria;c__Gammaproteobacteria;o__Burkholderiales;f__Rhodocyclaceae;g__Azoarcus_C;s__Azoarcus_C communis_A
UP000002588	A1K2I8	GGDEF/PAS-domain containing protein	647	UniProtKB unreviewed (TrEMBL)	CHASE,GGDEF,PAS_4	1	1	Azoarcus sp. (strain BH72)	GCA_000061505.1	Bacteria;Pseudomonadota;Betaproteobacteria;Rhodocyclales;Zoogloeaceae;Azoarcus	d__Bacteria;p__Proteobacteria;c__Gammaproteobacteria;o__Burkholderiales;f__Rhodocyclaceae;g__Azoarcus_C;s__Azoarcus_C communis_A
UP000002588	A1K334	Conserved hypothetical signaling protein	815	UniProtKB unreviewed (TrEMBL)	EAL,GGDEF,HAMP,PAS_3	1	1	Azoarcus sp. (strain BH72)	GCA_000061505.1	Bacteria;Pseudomonadota;Betaproteobacteria;Rhodocyclales;Zoogloeaceae;Azoarcus	d__Bacteria;p__Proteobacteria;c__Gammaproteobacteria;o__Burkholderiales;f__Rhodocyclaceae;g__Azoarcus_C;s__Azoarcus_C communis_A
UP000002588	A1KC70	histidine kinase	461	UniProtKB unreviewed (TrEMBL)	HATPase_c,HisKA,PAS_4	1	1	Azoarcus sp. (strain BH72)	GCA_000061505.1	Bacteria;Pseudomonadota;Betaproteobacteria;Rhodocyclales;Zoogloeaceae;Azoarcus	d__Bacteria;p__Proteobacteria;c__Gammaproteobacteria;o__Burkholderiales;f__Rhodocyclaceae;g__Azoarcus_C;s__Azoarcus_C communis_A
UP000002588	A1K2L2	PAS/PAC/GGDEF-domain containing protein	581	UniProtKB unreviewed (TrEMBL)	CHASE,GGDEF,PAS_4	1	1	Azoarcus sp. (strain BH72)	GCA_000061505.1	Bacteria;Pseudomonadota;Betaproteobacteria;Rhodocyclales;Zoogloeaceae;Azoarcus	d__Bacteria;p__Proteobacteria;c__Gammaproteobacteria;o__Burkholderiales;f__Rhodocyclaceae;g__Azoarcus_C;s__Azoarcus_C communis_A
UP000002588	A1K569	EAL/GGDEF/PAS/PAC-domain containing signalling protein	947	UniProtKB unreviewed (TrEMBL)	EAL,GGDEF,PAS_4,dCache_2	1	1	Azoarcus sp. (strain BH72)	GCA_000061505.1	Bacteria;Pseudomonadota;Betaproteobacteria;Rhodocyclales;Zoogloeaceae;Azoarcus	d__Bacteria;p__Proteobacteria;c__Gammaproteobacteria;o__Burkholderiales;f__Rhodocyclaceae;g__Azoarcus_C;s__Azoarcus_C communis_A
UP000002588	A1K4U6	Probable transcriptional regulator	464	UniProtKB unreviewed (TrEMBL)	HTH_8,PAS_4,Sigma54_activat	1	1	Azoarcus sp. (strain BH72)	GCA_000061505.1	Bacteria;Pseudomonadota;Betaproteobacteria;Rhodocyclales;Zoogloeaceae;Azoarcus	d__Bacteria;p__Proteobacteria;c__Gammaproteobacteria;o__Burkholderiales;f__Rhodocyclaceae;g__Azoarcus_C;s__Azoarcus_C communis_A
UP000002588	A1K9E0	GGDEF/PAS/PAC-domain containing protein	579	UniProtKB unreviewed (TrEMBL)	GGDEF,PAS_3,PAS_7	2	2	Azoarcus sp. (strain BH72)	GCA_000061505.1	Bacteria;Pseudomonadota;Betaproteobacteria;Rhodocyclales;Zoogloeaceae;Azoarcus	d__Bacteria;p__Proteobacteria;c__Gammaproteobacteria;o__Burkholderiales;f__Rhodocyclaceae;g__Azoarcus_C;s__Azoarcus_C communis_A
UP000002588	A1K8B8	histidine kinase	575	UniProtKB unreviewed (TrEMBL)	DUF4118,HATPase_c,HisKA,PAS_4	1	1	Azoarcus sp. (strain BH72)	GCA_000061505.1	Bacteria;Pseudomonadota;Betaproteobacteria;Rhodocyclales;Zoogloeaceae;Azoarcus	d__Bacteria;p__Proteobacteria;c__Gammaproteobacteria;o__Burkholderiales;f__Rhodocyclaceae;g__Azoarcus_C;s__Azoarcus_C communis_A
UP000002588	A1KAZ1	Hypothetical signaling protein	952	UniProtKB unreviewed (TrEMBL)	EAL,GGDEF,PAS_3,PAS_9,Response_reg,Response_reg	2	2	Azoarcus sp. (strain BH72)	GCA_000061505.1	Bacteria;Pseudomonadota;Betaproteobacteria;Rhodocyclales;Zoogloeaceae;Azoarcus	d__Bacteria;p__Proteobacteria;c__Gammaproteobacteria;o__Burkholderiales;f__Rhodocyclaceae;g__Azoarcus_C;s__Azoarcus_C communis_A
UP000002588	A1K624	histidine kinase	559	UniProtKB unreviewed (TrEMBL)	HATPase_c,HisKA,PAS,PAS_4	2	2	Azoarcus sp. (strain BH72)	GCA_000061505.1	Bacteria;Pseudomonadota;Betaproteobacteria;Rhodocyclales;Zoogloeaceae;Azoarcus	d__Bacteria;p__Proteobacteria;c__Gammaproteobacteria;o__Burkholderiales;f__Rhodocyclaceae;g__Azoarcus_C;s__Azoarcus_C communis_A
UP000002588	A1K3Y0	histidine kinase	663	UniProtKB unreviewed (TrEMBL)	HATPase_c,HisKA,PAS	1	1	Azoarcus sp. (strain BH72)	GCA_000061505.1	Bacteria;Pseudomonadota;Betaproteobacteria;Rhodocyclales;Zoogloeaceae;Azoarcus	d__Bacteria;p__Proteobacteria;c__Gammaproteobacteria;o__Burkholderiales;f__Rhodocyclaceae;g__Azoarcus_C;s__Azoarcus_C communis_A
UP000002588	A1KAZ3	histidine kinase	868	UniProtKB unreviewed (TrEMBL)	HATPase_c,HisKA,PAS_3,PAS_3,PAS_3	3	1	Azoarcus sp. (strain BH72)	GCA_000061505.1	Bacteria;Pseudomonadota;Betaproteobacteria;Rhodocyclales;Zoogloeaceae;Azoarcus	d__Bacteria;p__Proteobacteria;c__Gammaproteobacteria;o__Burkholderiales;f__Rhodocyclaceae;g__Azoarcus_C;s__Azoarcus_C communis_A
UP000002588	A1K582	Putative aerotaxis receptor protein	538	UniProtKB unreviewed (TrEMBL)	HAMP,MCPsignal,PAS_4	1	1	Azoarcus sp. (strain BH72)	GCA_000061505.1	Bacteria;Pseudomonadota;Betaproteobacteria;Rhodocyclales;Zoogloeaceae;Azoarcus	d__Bacteria;p__Proteobacteria;c__Gammaproteobacteria;o__Burkholderiales;f__Rhodocyclaceae;g__Azoarcus_C;s__Azoarcus_C communis_A
UP000002588	A1K824	histidine kinase	646	UniProtKB unreviewed (TrEMBL)	HATPase_c,HisKA,PAS_4,PAS_4,Response_reg	2	1	Azoarcus sp. (strain BH72)	GCA_000061505.1	Bacteria;Pseudomonadota;Betaproteobacteria;Rhodocyclales;Zoogloeaceae;Azoarcus	d__Bacteria;p__Proteobacteria;c__Gammaproteobacteria;o__Burkholderiales;f__Rhodocyclaceae;g__Azoarcus_C;s__Azoarcus_C communis_A
UP000002588	A1K5K2	Conserved hypothetical signaling protein	1089	UniProtKB unreviewed (TrEMBL)	EAL,GAF_2,GAF_2,GGDEF,PAS_9,Response_reg	1	1	Azoarcus sp. (strain BH72)	GCA_000061505.1	Bacteria;Pseudomonadota;Betaproteobacteria;Rhodocyclales;Zoogloeaceae;Azoarcus	d__Bacteria;p__Proteobacteria;c__Gammaproteobacteria;o__Burkholderiales;f__Rhodocyclaceae;g__Azoarcus_C;s__Azoarcus_C communis_A
UP000002588	A1K469	Hypothetical signaling protein	811	UniProtKB unreviewed (TrEMBL)	EAL,GGDEF,PAS_8,PAS_8,PAS_9	3	2	Azoarcus sp. (strain BH72)	GCA_000061505.1	Bacteria;Pseudomonadota;Betaproteobacteria;Rhodocyclales;Zoogloeaceae;Azoarcus	d__Bacteria;p__Proteobacteria;c__Gammaproteobacteria;o__Burkholderiales;f__Rhodocyclaceae;g__Azoarcus_C;s__Azoarcus_C communis_A
UP000002588	A1K2T0	histidine kinase	523	UniProtKB unreviewed (TrEMBL)	HATPase_c,PAS_9,PAS_9	2	1	Azoarcus sp. (strain BH72)	GCA_000061505.1	Bacteria;Pseudomonadota;Betaproteobacteria;Rhodocyclales;Zoogloeaceae;Azoarcus	d__Bacteria;p__Proteobacteria;c__Gammaproteobacteria;o__Burkholderiales;f__Rhodocyclaceae;g__Azoarcus_C;s__Azoarcus_C communis_A
UP000002588	A1K5Q6	GGDEF/EAL/PAC/PAS-domain containing protein	828	UniProtKB unreviewed (TrEMBL)	EAL,GGDEF,PAS_4,PAS_4,PAS_9	3	2	Azoarcus sp. (strain BH72)	GCA_000061505.1	Bacteria;Pseudomonadota;Betaproteobacteria;Rhodocyclales;Zoogloeaceae;Azoarcus	d__Bacteria;p__Proteobacteria;c__Gammaproteobacteria;o__Burkholderiales;f__Rhodocyclaceae;g__Azoarcus_C;s__Azoarcus_C communis_A
UP000002588	A1KCJ7	Putative aerotaxis receptor	545	UniProtKB unreviewed (TrEMBL)	MCPsignal,PAS_3	1	1	Azoarcus sp. (strain BH72)	GCA_000061505.1	Bacteria;Pseudomonadota;Betaproteobacteria;Rhodocyclales;Zoogloeaceae;Azoarcus	d__Bacteria;p__Proteobacteria;c__Gammaproteobacteria;o__Burkholderiales;f__Rhodocyclaceae;g__Azoarcus_C;s__Azoarcus_C communis_A
UP000002588	A1K9H7	GGDEF/PAS/PAC-domain containing protein	342	UniProtKB unreviewed (TrEMBL)	GGDEF,PAS_4	1	1	Azoarcus sp. (strain BH72)	GCA_000061505.1	Bacteria;Pseudomonadota;Betaproteobacteria;Rhodocyclales;Zoogloeaceae;Azoarcus	d__Bacteria;p__Proteobacteria;c__Gammaproteobacteria;o__Burkholderiales;f__Rhodocyclaceae;g__Azoarcus_C;s__Azoarcus_C communis_A
UP000002588	A1KBU5	histidine kinase	1208	UniProtKB unreviewed (TrEMBL)	HATPase_c,HisKA,Hpt,PAS_4,PAS_9,Response_reg,Response_reg	2	2	Azoarcus sp. (strain BH72)	GCA_000061505.1	Bacteria;Pseudomonadota;Betaproteobacteria;Rhodocyclales;Zoogloeaceae;Azoarcus	d__Bacteria;p__Proteobacteria;c__Gammaproteobacteria;o__Burkholderiales;f__Rhodocyclaceae;g__Azoarcus_C;s__Azoarcus_C communis_A
UP000002588	A1K959	Putative sensory box histidine kinase	687	UniProtKB unreviewed (TrEMBL)	HATPase_c,HisKA_3,PAS_3,PAS_4	2	2	Azoarcus sp. (strain BH72)	GCA_000061505.1	Bacteria;Pseudomonadota;Betaproteobacteria;Rhodocyclales;Zoogloeaceae;Azoarcus	d__Bacteria;p__Proteobacteria;c__Gammaproteobacteria;o__Burkholderiales;f__Rhodocyclaceae;g__Azoarcus_C;s__Azoarcus_C communis_A
UP000002588	A1K3A6	histidine kinase	685	UniProtKB unreviewed (TrEMBL)	HATPase_c,HisKA,PAS_4,PAS_7,Response_reg	2	2	Azoarcus sp. (strain BH72)	GCA_000061505.1	Bacteria;Pseudomonadota;Betaproteobacteria;Rhodocyclales;Zoogloeaceae;Azoarcus	d__Bacteria;p__Proteobacteria;c__Gammaproteobacteria;o__Burkholderiales;f__Rhodocyclaceae;g__Azoarcus_C;s__Azoarcus_C communis_A
UP000002588	A1K1P7	Putative response regulator	477	UniProtKB unreviewed (TrEMBL)	GGDEF,PAS_9,Response_reg	1	1	Azoarcus sp. (strain BH72)	GCA_000061505.1	Bacteria;Pseudomonadota;Betaproteobacteria;Rhodocyclales;Zoogloeaceae;Azoarcus	d__Bacteria;p__Proteobacteria;c__Gammaproteobacteria;o__Burkholderiales;f__Rhodocyclaceae;g__Azoarcus_C;s__Azoarcus_C communis_A
UP000002588	A1K8E4	histidine kinase	1682	UniProtKB unreviewed (TrEMBL)	HATPase_c,HisKA,Hpt,PAS,PAS_4,PAS_9,PAS_9,Response_reg,Response_reg	4	3	Azoarcus sp. (strain BH72)	GCA_000061505.1	Bacteria;Pseudomonadota;Betaproteobacteria;Rhodocyclales;Zoogloeaceae;Azoarcus	d__Bacteria;p__Proteobacteria;c__Gammaproteobacteria;o__Burkholderiales;f__Rhodocyclaceae;g__Azoarcus_C;s__Azoarcus_C communis_A
UP000002588	A1K4Z0	EAL/GGDEF/PAS/PAC-domain containing signalling protein	880	UniProtKB unreviewed (TrEMBL)	DAHL,EAL,GGDEF,PAS_9	1	1	Azoarcus sp. (strain BH72)	GCA_000061505.1	Bacteria;Pseudomonadota;Betaproteobacteria;Rhodocyclales;Zoogloeaceae;Azoarcus	d__Bacteria;p__Proteobacteria;c__Gammaproteobacteria;o__Burkholderiales;f__Rhodocyclaceae;g__Azoarcus_C;s__Azoarcus_C communis_A
UP000002588	A1K926	histidine kinase	393	UniProtKB unreviewed (TrEMBL)	HATPase_c,HisKA,PAS_8	1	1	Azoarcus sp. (strain BH72)	GCA_000061505.1	Bacteria;Pseudomonadota;Betaproteobacteria;Rhodocyclales;Zoogloeaceae;Azoarcus	d__Bacteria;p__Proteobacteria;c__Gammaproteobacteria;o__Burkholderiales;f__Rhodocyclaceae;g__Azoarcus_C;s__Azoarcus_C communis_A
UP000002588	A1K5U9	histidine kinase	593	UniProtKB unreviewed (TrEMBL)	HATPase_c,HisKA,PAS_3,PAS_4	2	2	Azoarcus sp. (strain BH72)	GCA_000061505.1	Bacteria;Pseudomonadota;Betaproteobacteria;Rhodocyclales;Zoogloeaceae;Azoarcus	d__Bacteria;p__Proteobacteria;c__Gammaproteobacteria;o__Burkholderiales;f__Rhodocyclaceae;g__Azoarcus_C;s__Azoarcus_C communis_A
UP000002588	A1K9J0	Probable ammonia permease with sensory box/GGDEF domains	1129	UniProtKB unreviewed (TrEMBL)	Ammonium_transp,EAL,GGDEF,PAS,PAS_4	2	2	Azoarcus sp. (strain BH72)	GCA_000061505.1	Bacteria;Pseudomonadota;Betaproteobacteria;Rhodocyclales;Zoogloeaceae;Azoarcus	d__Bacteria;p__Proteobacteria;c__Gammaproteobacteria;o__Burkholderiales;f__Rhodocyclaceae;g__Azoarcus_C;s__Azoarcus_C communis_A
UP000002588	A1K6H9	histidine kinase	1014	UniProtKB unreviewed (TrEMBL)	HATPase_c,HisKA,PAS_4,PAS_4,Response_reg	2	1	Azoarcus sp. (strain BH72)	GCA_000061505.1	Bacteria;Pseudomonadota;Betaproteobacteria;Rhodocyclales;Zoogloeaceae;Azoarcus	d__Bacteria;p__Proteobacteria;c__Gammaproteobacteria;o__Burkholderiales;f__Rhodocyclaceae;g__Azoarcus_C;s__Azoarcus_C communis_A
UP000007106	H0PUD6	histidine kinase	517	UniProtKB unreviewed (TrEMBL)	HATPase_c,HisKA,PAS_8	1	1	Azoarcus sp. KH32C	GCA_000349945.1	Bacteria;Pseudomonadota;Betaproteobacteria;Rhodocyclales;Zoogloeaceae;Azoarcus;unclassified Azoarcus	d__Bacteria;p__Proteobacteria;c__Gammaproteobacteria;o__Burkholderiales;f__Rhodocyclaceae;g__Azoarcus_A;s__Azoarcus_A sp000349945
UP000007106	H0PV77	histidine kinase	713	UniProtKB unreviewed (TrEMBL)	HATPase_c,HisKA,PAS,PAS_4,V4R,XylR_N	2	2	Azoarcus sp. KH32C	GCA_000349945.1	Bacteria;Pseudomonadota;Betaproteobacteria;Rhodocyclales;Zoogloeaceae;Azoarcus;unclassified Azoarcus	d__Bacteria;p__Proteobacteria;c__Gammaproteobacteria;o__Burkholderiales;f__Rhodocyclaceae;g__Azoarcus_A;s__Azoarcus_A sp000349945
UP000007106	H0PSE1	Uncharacterized protein	999	UniProtKB unreviewed (TrEMBL)	CHASE,EAL,GGDEF,PAS_4,PAS_9	2	2	Azoarcus sp. KH32C	GCA_000349945.1	Bacteria;Pseudomonadota;Betaproteobacteria;Rhodocyclales;Zoogloeaceae;Azoarcus;unclassified Azoarcus	d__Bacteria;p__Proteobacteria;c__Gammaproteobacteria;o__Burkholderiales;f__Rhodocyclaceae;g__Azoarcus_A;s__Azoarcus_A sp000349945
UP000007106	H0PSJ1	histidine kinase	957	UniProtKB unreviewed (TrEMBL)	HATPase_c,HisKA,PAS_4,PAS_4,Response_reg	2	1	Azoarcus sp. KH32C	GCA_000349945.1	Bacteria;Pseudomonadota;Betaproteobacteria;Rhodocyclales;Zoogloeaceae;Azoarcus;unclassified Azoarcus	d__Bacteria;p__Proteobacteria;c__Gammaproteobacteria;o__Burkholderiales;f__Rhodocyclaceae;g__Azoarcus_A;s__Azoarcus_A sp000349945
UP000007106	H0PUQ1	histidine kinase	699	UniProtKB unreviewed (TrEMBL)	HATPase_c,HisKA,PAS_4,PAS_7,Response_reg	2	2	Azoarcus sp. KH32C	GCA_000349945.1	Bacteria;Pseudomonadota;Betaproteobacteria;Rhodocyclales;Zoogloeaceae;Azoarcus;unclassified Azoarcus	d__Bacteria;p__Proteobacteria;c__Gammaproteobacteria;o__Burkholderiales;f__Rhodocyclaceae;g__Azoarcus_A;s__Azoarcus_A sp000349945
UP000007106	H0PY56	Uncharacterized protein	985	UniProtKB unreviewed (TrEMBL)	CHASE,EAL,GGDEF,PAS_4,PAS_9	2	2	Azoarcus sp. KH32C	GCA_000349945.1	Bacteria;Pseudomonadota;Betaproteobacteria;Rhodocyclales;Zoogloeaceae;Azoarcus;unclassified Azoarcus	d__Bacteria;p__Proteobacteria;c__Gammaproteobacteria;o__Burkholderiales;f__Rhodocyclaceae;g__Azoarcus_A;s__Azoarcus_A sp000349945
UP000007106	H0PT26	histidine kinase	454	UniProtKB unreviewed (TrEMBL)	HATPase_c,HisKA,PAS_4	1	1	Azoarcus sp. KH32C	GCA_000349945.1	Bacteria;Pseudomonadota;Betaproteobacteria;Rhodocyclales;Zoogloeaceae;Azoarcus;unclassified Azoarcus	d__Bacteria;p__Proteobacteria;c__Gammaproteobacteria;o__Burkholderiales;f__Rhodocyclaceae;g__Azoarcus_A;s__Azoarcus_A sp000349945
UP000007106	H0Q153	histidine kinase	388	UniProtKB unreviewed (TrEMBL)	HATPase_c,HisKA,PAS_8	1	1	Azoarcus sp. KH32C	GCA_000349945.1	Bacteria;Pseudomonadota;Betaproteobacteria;Rhodocyclales;Zoogloeaceae;Azoarcus;unclassified Azoarcus	d__Bacteria;p__Proteobacteria;c__Gammaproteobacteria;o__Burkholderiales;f__Rhodocyclaceae;g__Azoarcus_A;s__Azoarcus_A sp000349945
UP000007106	H0Q0Q0	Uncharacterized protein	710	UniProtKB unreviewed (TrEMBL)	EAL,GGDEF,PAS_4,PAS_9	2	2	Azoarcus sp. KH32C	GCA_000349945.1	Bacteria;Pseudomonadota;Betaproteobacteria;Rhodocyclales;Zoogloeaceae;Azoarcus;unclassified Azoarcus	d__Bacteria;p__Proteobacteria;c__Gammaproteobacteria;o__Burkholderiales;f__Rhodocyclaceae;g__Azoarcus_A;s__Azoarcus_A sp000349945
UP000007106	H0Q2U2	Uncharacterized protein	1046	UniProtKB unreviewed (TrEMBL)	EAL,GGDEF,PAS_3,PAS_9	2	2	Azoarcus sp. KH32C	GCA_000349945.1	Bacteria;Pseudomonadota;Betaproteobacteria;Rhodocyclales;Zoogloeaceae;Azoarcus;unclassified Azoarcus	d__Bacteria;p__Proteobacteria;c__Gammaproteobacteria;o__Burkholderiales;f__Rhodocyclaceae;g__Azoarcus_A;s__Azoarcus_A sp000349945
UP000007106	H0PSU2	histidine kinase	493	UniProtKB unreviewed (TrEMBL)	HATPase_c,HisKA,PAS,PAS_9	2	2	Azoarcus sp. KH32C	GCA_000349945.1	Bacteria;Pseudomonadota;Betaproteobacteria;Rhodocyclales;Zoogloeaceae;Azoarcus;unclassified Azoarcus	d__Bacteria;p__Proteobacteria;c__Gammaproteobacteria;o__Burkholderiales;f__Rhodocyclaceae;g__Azoarcus_A;s__Azoarcus_A sp000349945
UP000007106	H0PZH5	Diguanylate cyclase with PAS/PAC sensor	566	UniProtKB unreviewed (TrEMBL)	GGDEF,HAMP,PAS	1	1	Azoarcus sp. KH32C	GCA_000349945.1	Bacteria;Pseudomonadota;Betaproteobacteria;Rhodocyclales;Zoogloeaceae;Azoarcus;unclassified Azoarcus	d__Bacteria;p__Proteobacteria;c__Gammaproteobacteria;o__Burkholderiales;f__Rhodocyclaceae;g__Azoarcus_A;s__Azoarcus_A sp000349945
UP000007106	H0PTC4	Uncharacterized protein	815	UniProtKB unreviewed (TrEMBL)	EAL,GGDEF,HAMP,PAS_3	1	1	Azoarcus sp. KH32C	GCA_000349945.1	Bacteria;Pseudomonadota;Betaproteobacteria;Rhodocyclales;Zoogloeaceae;Azoarcus;unclassified Azoarcus	d__Bacteria;p__Proteobacteria;c__Gammaproteobacteria;o__Burkholderiales;f__Rhodocyclaceae;g__Azoarcus_A;s__Azoarcus_A sp000349945
UP000007106	H0Q676	histidine kinase	431	UniProtKB unreviewed (TrEMBL)	HATPase_c,HisKA,PAS_4	1	1	Azoarcus sp. KH32C	GCA_000349945.1	Bacteria;Pseudomonadota;Betaproteobacteria;Rhodocyclales;Zoogloeaceae;Azoarcus;unclassified Azoarcus	d__Bacteria;p__Proteobacteria;c__Gammaproteobacteria;o__Burkholderiales;f__Rhodocyclaceae;g__Azoarcus_A;s__Azoarcus_A sp000349945
UP000007106	H0Q4H7	HTH-type transcriptional regulatory protein TyrR	509	UniProtKB unreviewed (TrEMBL)	HTH_50,PAS,Sigma54_activat	1	1	Azoarcus sp. KH32C	GCA_000349945.1	Bacteria;Pseudomonadota;Betaproteobacteria;Rhodocyclales;Zoogloeaceae;Azoarcus;unclassified Azoarcus	d__Bacteria;p__Proteobacteria;c__Gammaproteobacteria;o__Burkholderiales;f__Rhodocyclaceae;g__Azoarcus_A;s__Azoarcus_A sp000349945
UP000007106	H0PTE3	histidine kinase	802	UniProtKB unreviewed (TrEMBL)	GAF,HATPase_c,HisKA,PAS,Response_reg,Response_reg	1	1	Azoarcus sp. KH32C	GCA_000349945.1	Bacteria;Pseudomonadota;Betaproteobacteria;Rhodocyclales;Zoogloeaceae;Azoarcus;unclassified Azoarcus	d__Bacteria;p__Proteobacteria;c__Gammaproteobacteria;o__Burkholderiales;f__Rhodocyclaceae;g__Azoarcus_A;s__Azoarcus_A sp000349945
UP000007106	H0Q1H1	histidine kinase	904	UniProtKB unreviewed (TrEMBL)	HATPase_c,HisKA,PAS_3,PAS_4,PAS_8	3	3	Azoarcus sp. KH32C	GCA_000349945.1	Bacteria;Pseudomonadota;Betaproteobacteria;Rhodocyclales;Zoogloeaceae;Azoarcus;unclassified Azoarcus	d__Bacteria;p__Proteobacteria;c__Gammaproteobacteria;o__Burkholderiales;f__Rhodocyclaceae;g__Azoarcus_A;s__Azoarcus_A sp000349945
UP000007106	H0Q0P7	Diguanylate cyclase/phosphodiesterase with PAS/PAC sensor	995	UniProtKB unreviewed (TrEMBL)	CHASE3,EAL,GAF_2,GGDEF,PAS_4	1	1	Azoarcus sp. KH32C	GCA_000349945.1	Bacteria;Pseudomonadota;Betaproteobacteria;Rhodocyclales;Zoogloeaceae;Azoarcus;unclassified Azoarcus	d__Bacteria;p__Proteobacteria;c__Gammaproteobacteria;o__Burkholderiales;f__Rhodocyclaceae;g__Azoarcus_A;s__Azoarcus_A sp000349945
UP000007106	H0PYY3	histidine kinase	405	UniProtKB unreviewed (TrEMBL)	HATPase_c,HisKA,PAS_4	1	1	Azoarcus sp. KH32C	GCA_000349945.1	Bacteria;Pseudomonadota;Betaproteobacteria;Rhodocyclales;Zoogloeaceae;Azoarcus;unclassified Azoarcus	d__Bacteria;p__Proteobacteria;c__Gammaproteobacteria;o__Burkholderiales;f__Rhodocyclaceae;g__Azoarcus_A;s__Azoarcus_A sp000349945
UP000007106	H0Q4D0	histidine kinase	668	UniProtKB unreviewed (TrEMBL)	HATPase_c,HisKA,PAS	1	1	Azoarcus sp. KH32C	GCA_000349945.1	Bacteria;Pseudomonadota;Betaproteobacteria;Rhodocyclales;Zoogloeaceae;Azoarcus;unclassified Azoarcus	d__Bacteria;p__Proteobacteria;c__Gammaproteobacteria;o__Burkholderiales;f__Rhodocyclaceae;g__Azoarcus_A;s__Azoarcus_A sp000349945
UP000007106	H0PZX6	histidine kinase	1068	UniProtKB unreviewed (TrEMBL)	HATPase_c,HisKA,Hpt,PAS_9,Response_reg,Response_reg	1	1	Azoarcus sp. KH32C	GCA_000349945.1	Bacteria;Pseudomonadota;Betaproteobacteria;Rhodocyclales;Zoogloeaceae;Azoarcus;unclassified Azoarcus	d__Bacteria;p__Proteobacteria;c__Gammaproteobacteria;o__Burkholderiales;f__Rhodocyclaceae;g__Azoarcus_A;s__Azoarcus_A sp000349945
UP000007106	H0PX24	histidine kinase	357	UniProtKB unreviewed (TrEMBL)	HATPase_c,HisKA,PAS_4	1	1	Azoarcus sp. KH32C	GCA_000349945.1	Bacteria;Pseudomonadota;Betaproteobacteria;Rhodocyclales;Zoogloeaceae;Azoarcus;unclassified Azoarcus	d__Bacteria;p__Proteobacteria;c__Gammaproteobacteria;o__Burkholderiales;f__Rhodocyclaceae;g__Azoarcus_A;s__Azoarcus_A sp000349945
UP000007106	H0PUW1	MCP methyltransferase/methylesterase, CheR/CheB with PAS/PAC sensor	876	UniProtKB unreviewed (TrEMBL)	CheB_methylest,CheR,CheR_N,PAS_10	1	1	Azoarcus sp. KH32C	GCA_000349945.1	Bacteria;Pseudomonadota;Betaproteobacteria;Rhodocyclales;Zoogloeaceae;Azoarcus;unclassified Azoarcus	d__Bacteria;p__Proteobacteria;c__Gammaproteobacteria;o__Burkholderiales;f__Rhodocyclaceae;g__Azoarcus_A;s__Azoarcus_A sp000349945
UP000007106	H0Q213	histidine kinase	691	UniProtKB unreviewed (TrEMBL)	HAMP,HATPase_c,HisKA,PAS_9	1	1	Azoarcus sp. KH32C	GCA_000349945.1	Bacteria;Pseudomonadota;Betaproteobacteria;Rhodocyclales;Zoogloeaceae;Azoarcus;unclassified Azoarcus	d__Bacteria;p__Proteobacteria;c__Gammaproteobacteria;o__Burkholderiales;f__Rhodocyclaceae;g__Azoarcus_A;s__Azoarcus_A sp000349945
UP000007106	H0PUP6	Putative PAS/PAC sensor histidine kinase	669	UniProtKB unreviewed (TrEMBL)	HATPase_c,HisKA_3,PAS,dCache_1	1	1	Azoarcus sp. KH32C	GCA_000349945.1	Bacteria;Pseudomonadota;Betaproteobacteria;Rhodocyclales;Zoogloeaceae;Azoarcus;unclassified Azoarcus	d__Bacteria;p__Proteobacteria;c__Gammaproteobacteria;o__Burkholderiales;f__Rhodocyclaceae;g__Azoarcus_A;s__Azoarcus_A sp000349945
UP000007106	H0PZH1	Putative signaling protein	1096	UniProtKB unreviewed (TrEMBL)	EAL,GAF_2,GAF_2,GGDEF,PAS_9,Response_reg	1	1	Azoarcus sp. KH32C	GCA_000349945.1	Bacteria;Pseudomonadota;Betaproteobacteria;Rhodocyclales;Zoogloeaceae;Azoarcus;unclassified Azoarcus	d__Bacteria;p__Proteobacteria;c__Gammaproteobacteria;o__Burkholderiales;f__Rhodocyclaceae;g__Azoarcus_A;s__Azoarcus_A sp000349945
UP000007106	H0Q0R7	Response regulator receiver protein	383	UniProtKB unreviewed (TrEMBL)	PAS,PAS_8,Response_reg	2	2	Azoarcus sp. KH32C	GCA_000349945.1	Bacteria;Pseudomonadota;Betaproteobacteria;Rhodocyclales;Zoogloeaceae;Azoarcus;unclassified Azoarcus	d__Bacteria;p__Proteobacteria;c__Gammaproteobacteria;o__Burkholderiales;f__Rhodocyclaceae;g__Azoarcus_A;s__Azoarcus_A sp000349945
UP000007106	H0PS34	protein-glutamate O-methyltransferase	969	UniProtKB unreviewed (TrEMBL)	CheB_methylest,CheR,CheR_N,PAS_10	1	1	Azoarcus sp. KH32C	GCA_000349945.1	Bacteria;Pseudomonadota;Betaproteobacteria;Rhodocyclales;Zoogloeaceae;Azoarcus;unclassified Azoarcus	d__Bacteria;p__Proteobacteria;c__Gammaproteobacteria;o__Burkholderiales;f__Rhodocyclaceae;g__Azoarcus_A;s__Azoarcus_A sp000349945
UP000007106	H0PTJ7	Uncharacterized protein	750	UniProtKB unreviewed (TrEMBL)	EAL,GGDEF,PAS_4,PAS_4	2	1	Azoarcus sp. KH32C	GCA_000349945.1	Bacteria;Pseudomonadota;Betaproteobacteria;Rhodocyclales;Zoogloeaceae;Azoarcus;unclassified Azoarcus	d__Bacteria;p__Proteobacteria;c__Gammaproteobacteria;o__Burkholderiales;f__Rhodocyclaceae;g__Azoarcus_A;s__Azoarcus_A sp000349945
UP000007106	H0PWT9	Response regulator receiver modulated diguanylate cyclase/phosphodiesterase with PAS/PAC sensor	555	UniProtKB unreviewed (TrEMBL)	EAL,GGDEF,PAS_9	1	1	Azoarcus sp. KH32C	GCA_000349945.1	Bacteria;Pseudomonadota;Betaproteobacteria;Rhodocyclales;Zoogloeaceae;Azoarcus;unclassified Azoarcus	d__Bacteria;p__Proteobacteria;c__Gammaproteobacteria;o__Burkholderiales;f__Rhodocyclaceae;g__Azoarcus_A;s__Azoarcus_A sp000349945
UP000007106	H0Q2T6	Diguanylate cyclase	479	UniProtKB unreviewed (TrEMBL)	GGDEF,PAS_4	1	1	Azoarcus sp. KH32C	GCA_000349945.1	Bacteria;Pseudomonadota;Betaproteobacteria;Rhodocyclales;Zoogloeaceae;Azoarcus;unclassified Azoarcus	d__Bacteria;p__Proteobacteria;c__Gammaproteobacteria;o__Burkholderiales;f__Rhodocyclaceae;g__Azoarcus_A;s__Azoarcus_A sp000349945
UP000007106	H0PYD6	histidine kinase	696	UniProtKB unreviewed (TrEMBL)	HATPase_c,HisKA,PAS_3	1	1	Azoarcus sp. KH32C	GCA_000349945.1	Bacteria;Pseudomonadota;Betaproteobacteria;Rhodocyclales;Zoogloeaceae;Azoarcus;unclassified Azoarcus	d__Bacteria;p__Proteobacteria;c__Gammaproteobacteria;o__Burkholderiales;f__Rhodocyclaceae;g__Azoarcus_A;s__Azoarcus_A sp000349945
UP000007106	H0PUG9	histidine kinase	658	UniProtKB unreviewed (TrEMBL)	HATPase_c,HisKA,PAS_4,Response_reg,Response_reg	1	1	Azoarcus sp. KH32C	GCA_000349945.1	Bacteria;Pseudomonadota;Betaproteobacteria;Rhodocyclales;Zoogloeaceae;Azoarcus;unclassified Azoarcus	d__Bacteria;p__Proteobacteria;c__Gammaproteobacteria;o__Burkholderiales;f__Rhodocyclaceae;g__Azoarcus_A;s__Azoarcus_A sp000349945
UP000007106	H0PZH9	Sensor histidine kinase	521	UniProtKB unreviewed (TrEMBL)	HATPase_c,HisKA_3,PAS_4,PAS_9	2	2	Azoarcus sp. KH32C	GCA_000349945.1	Bacteria;Pseudomonadota;Betaproteobacteria;Rhodocyclales;Zoogloeaceae;Azoarcus;unclassified Azoarcus	d__Bacteria;p__Proteobacteria;c__Gammaproteobacteria;o__Burkholderiales;f__Rhodocyclaceae;g__Azoarcus_A;s__Azoarcus_A sp000349945
UP000007106	H0PW15	Uncharacterized protein	771	UniProtKB unreviewed (TrEMBL)	EAL,GGDEF,PAS_9	1	1	Azoarcus sp. KH32C	GCA_000349945.1	Bacteria;Pseudomonadota;Betaproteobacteria;Rhodocyclales;Zoogloeaceae;Azoarcus;unclassified Azoarcus	d__Bacteria;p__Proteobacteria;c__Gammaproteobacteria;o__Burkholderiales;f__Rhodocyclaceae;g__Azoarcus_A;s__Azoarcus_A sp000349945
UP000007106	H0PWB6	Uncharacterized protein	914	UniProtKB unreviewed (TrEMBL)	EAL,GAF,GGDEF,PAS_9	1	1	Azoarcus sp. KH32C	GCA_000349945.1	Bacteria;Pseudomonadota;Betaproteobacteria;Rhodocyclales;Zoogloeaceae;Azoarcus;unclassified Azoarcus	d__Bacteria;p__Proteobacteria;c__Gammaproteobacteria;o__Burkholderiales;f__Rhodocyclaceae;g__Azoarcus_A;s__Azoarcus_A sp000349945
UP000007106	H0PZX2	Putative two-component sensor histidine kinase	386	UniProtKB unreviewed (TrEMBL)	HisKA_3,PAS_9	1	1	Azoarcus sp. KH32C	GCA_000349945.1	Bacteria;Pseudomonadota;Betaproteobacteria;Rhodocyclales;Zoogloeaceae;Azoarcus;unclassified Azoarcus	d__Bacteria;p__Proteobacteria;c__Gammaproteobacteria;o__Burkholderiales;f__Rhodocyclaceae;g__Azoarcus_A;s__Azoarcus_A sp000349945
UP000007106	H0PYE7	Diguanylate cyclase with PAS/PAC sensor	695	UniProtKB unreviewed (TrEMBL)	DUF3365,GGDEF,PAS_3,PAS_3	2	1	Azoarcus sp. KH32C	GCA_000349945.1	Bacteria;Pseudomonadota;Betaproteobacteria;Rhodocyclales;Zoogloeaceae;Azoarcus;unclassified Azoarcus	d__Bacteria;p__Proteobacteria;c__Gammaproteobacteria;o__Burkholderiales;f__Rhodocyclaceae;g__Azoarcus_A;s__Azoarcus_A sp000349945
UP000007106	H0Q0R4	Uncharacterized protein	495	UniProtKB unreviewed (TrEMBL)	GGDEF,PAS_3,PAS_4	2	2	Azoarcus sp. KH32C	GCA_000349945.1	Bacteria;Pseudomonadota;Betaproteobacteria;Rhodocyclales;Zoogloeaceae;Azoarcus;unclassified Azoarcus	d__Bacteria;p__Proteobacteria;c__Gammaproteobacteria;o__Burkholderiales;f__Rhodocyclaceae;g__Azoarcus_A;s__Azoarcus_A sp000349945
UP000007106	H0PV58	histidine kinase	735	UniProtKB unreviewed (TrEMBL)	HATPase_c,HisKA,PAS,Response_reg,Response_reg	1	1	Azoarcus sp. KH32C	GCA_000349945.1	Bacteria;Pseudomonadota;Betaproteobacteria;Rhodocyclales;Zoogloeaceae;Azoarcus;unclassified Azoarcus	d__Bacteria;p__Proteobacteria;c__Gammaproteobacteria;o__Burkholderiales;f__Rhodocyclaceae;g__Azoarcus_A;s__Azoarcus_A sp000349945
UP000007106	H0PYF2	Diguanylate cyclase/phosphodiesterase with PAS/PAC sensor	1127	UniProtKB unreviewed (TrEMBL)	EAL,GAF_2,GGDEF,PAS_3,PAS_9,Response_reg,Response_reg	2	2	Azoarcus sp. KH32C	GCA_000349945.1	Bacteria;Pseudomonadota;Betaproteobacteria;Rhodocyclales;Zoogloeaceae;Azoarcus;unclassified Azoarcus	d__Bacteria;p__Proteobacteria;c__Gammaproteobacteria;o__Burkholderiales;f__Rhodocyclaceae;g__Azoarcus_A;s__Azoarcus_A sp000349945
UP000007106	H0Q3D9	Diguanylate cyclase/phosphodiesterase with PAS/PAC sensor	844	UniProtKB unreviewed (TrEMBL)	EAL,GGDEF,PAS,PAS_9,PAS_9	3	2	Azoarcus sp. KH32C	GCA_000349945.1	Bacteria;Pseudomonadota;Betaproteobacteria;Rhodocyclales;Zoogloeaceae;Azoarcus;unclassified Azoarcus	d__Bacteria;p__Proteobacteria;c__Gammaproteobacteria;o__Burkholderiales;f__Rhodocyclaceae;g__Azoarcus_A;s__Azoarcus_A sp000349945
UP000007106	H0PZQ6	Diguanylate cyclase/phosphodiesterase with PAS/PAC sensor	766	UniProtKB unreviewed (TrEMBL)	EAL,GGDEF,PAS,PAS_4	2	2	Azoarcus sp. KH32C	GCA_000349945.1	Bacteria;Pseudomonadota;Betaproteobacteria;Rhodocyclales;Zoogloeaceae;Azoarcus;unclassified Azoarcus	d__Bacteria;p__Proteobacteria;c__Gammaproteobacteria;o__Burkholderiales;f__Rhodocyclaceae;g__Azoarcus_A;s__Azoarcus_A sp000349945
UP000007106	H0Q2V9	Diguanylate cyclase	427	UniProtKB unreviewed (TrEMBL)	GGDEF,PAS_4,PAS_9	2	2	Azoarcus sp. KH32C	GCA_000349945.1	Bacteria;Pseudomonadota;Betaproteobacteria;Rhodocyclales;Zoogloeaceae;Azoarcus;unclassified Azoarcus	d__Bacteria;p__Proteobacteria;c__Gammaproteobacteria;o__Burkholderiales;f__Rhodocyclaceae;g__Azoarcus_A;s__Azoarcus_A sp000349945
UP000007106	H0PUY0	PAS modulated sigma-54 specific transcriptional regulator, Fis family	490	UniProtKB unreviewed (TrEMBL)	HTH_8,PAS_4,Sigma54_activat	1	1	Azoarcus sp. KH32C	GCA_000349945.1	Bacteria;Pseudomonadota;Betaproteobacteria;Rhodocyclales;Zoogloeaceae;Azoarcus;unclassified Azoarcus	d__Bacteria;p__Proteobacteria;c__Gammaproteobacteria;o__Burkholderiales;f__Rhodocyclaceae;g__Azoarcus_A;s__Azoarcus_A sp000349945
UP000007106	H0PTX1	Response regulator receiver modulated diguanylate cyclase/phosphodiesterase with PAS/PAC sensor	729	UniProtKB unreviewed (TrEMBL)	EAL,GGDEF,PAS,Response_reg	1	1	Azoarcus sp. KH32C	GCA_000349945.1	Bacteria;Pseudomonadota;Betaproteobacteria;Rhodocyclales;Zoogloeaceae;Azoarcus;unclassified Azoarcus	d__Bacteria;p__Proteobacteria;c__Gammaproteobacteria;o__Burkholderiales;f__Rhodocyclaceae;g__Azoarcus_A;s__Azoarcus_A sp000349945
UP000007106	H0Q5L8	Diguanylate cyclase/phosphodiesterase with PAS/PAC sensor	504	UniProtKB unreviewed (TrEMBL)	GGDEF,PAS_4	1	1	Azoarcus sp. KH32C	GCA_000349945.1	Bacteria;Pseudomonadota;Betaproteobacteria;Rhodocyclales;Zoogloeaceae;Azoarcus;unclassified Azoarcus	d__Bacteria;p__Proteobacteria;c__Gammaproteobacteria;o__Burkholderiales;f__Rhodocyclaceae;g__Azoarcus_A;s__Azoarcus_A sp000349945
UP000007106	H0Q1Y6	Diguanylate cyclase with PAS/PAC sensor	406	UniProtKB unreviewed (TrEMBL)	GGDEF,PAS_9	1	1	Azoarcus sp. KH32C	GCA_000349945.1	Bacteria;Pseudomonadota;Betaproteobacteria;Rhodocyclales;Zoogloeaceae;Azoarcus;unclassified Azoarcus	d__Bacteria;p__Proteobacteria;c__Gammaproteobacteria;o__Burkholderiales;f__Rhodocyclaceae;g__Azoarcus_A;s__Azoarcus_A sp000349945
UP000007106	H0Q6A9	Diguanylate cyclase with PAS/PAC and GAF sensors	446	UniProtKB unreviewed (TrEMBL)	GAF_2,GGDEF,PAS_4	1	1	Azoarcus sp. KH32C	GCA_000349945.1	Bacteria;Pseudomonadota;Betaproteobacteria;Rhodocyclales;Zoogloeaceae;Azoarcus;unclassified Azoarcus	d__Bacteria;p__Proteobacteria;c__Gammaproteobacteria;o__Burkholderiales;f__Rhodocyclaceae;g__Azoarcus_A;s__Azoarcus_A sp000349945
UP000007106	H0Q0R5	GGDEF domain-containing protein	613	UniProtKB unreviewed (TrEMBL)	GGDEF,PAS	1	1	Azoarcus sp. KH32C	GCA_000349945.1	Bacteria;Pseudomonadota;Betaproteobacteria;Rhodocyclales;Zoogloeaceae;Azoarcus;unclassified Azoarcus	d__Bacteria;p__Proteobacteria;c__Gammaproteobacteria;o__Burkholderiales;f__Rhodocyclaceae;g__Azoarcus_A;s__Azoarcus_A sp000349945
UP000007106	H0PV55	histidine kinase	1031	UniProtKB unreviewed (TrEMBL)	GAF,GAF_2,HATPase_c,HisKA,PAS_9,PAS_9,Response_reg	2	1	Azoarcus sp. KH32C	GCA_000349945.1	Bacteria;Pseudomonadota;Betaproteobacteria;Rhodocyclales;Zoogloeaceae;Azoarcus;unclassified Azoarcus	d__Bacteria;p__Proteobacteria;c__Gammaproteobacteria;o__Burkholderiales;f__Rhodocyclaceae;g__Azoarcus_A;s__Azoarcus_A sp000349945
UP000007106	H0PVE3	histidine kinase	744	UniProtKB unreviewed (TrEMBL)	HATPase_c,HisKA,PAS_3,Response_reg	1	1	Azoarcus sp. KH32C	GCA_000349945.1	Bacteria;Pseudomonadota;Betaproteobacteria;Rhodocyclales;Zoogloeaceae;Azoarcus;unclassified Azoarcus	d__Bacteria;p__Proteobacteria;c__Gammaproteobacteria;o__Burkholderiales;f__Rhodocyclaceae;g__Azoarcus_A;s__Azoarcus_A sp000349945
UP000007106	H0PV57	histidine kinase	702	UniProtKB unreviewed (TrEMBL)	CHASE,HATPase_c,HisKA,PAS_4	1	1	Azoarcus sp. KH32C	GCA_000349945.1	Bacteria;Pseudomonadota;Betaproteobacteria;Rhodocyclales;Zoogloeaceae;Azoarcus;unclassified Azoarcus	d__Bacteria;p__Proteobacteria;c__Gammaproteobacteria;o__Burkholderiales;f__Rhodocyclaceae;g__Azoarcus_A;s__Azoarcus_A sp000349945
UP000007106	H0PXR6	Diguanylate cyclase with PAS/PAC sensor	578	UniProtKB unreviewed (TrEMBL)	GGDEF,HAMP,PAS	1	1	Azoarcus sp. KH32C	GCA_000349945.1	Bacteria;Pseudomonadota;Betaproteobacteria;Rhodocyclales;Zoogloeaceae;Azoarcus;unclassified Azoarcus	d__Bacteria;p__Proteobacteria;c__Gammaproteobacteria;o__Burkholderiales;f__Rhodocyclaceae;g__Azoarcus_A;s__Azoarcus_A sp000349945
UP000007106	H0PV56	histidine kinase	961	UniProtKB unreviewed (TrEMBL)	CHASE,HATPase_c,HisKA,PAS_4,PAS_9,Response_reg	2	2	Azoarcus sp. KH32C	GCA_000349945.1	Bacteria;Pseudomonadota;Betaproteobacteria;Rhodocyclales;Zoogloeaceae;Azoarcus;unclassified Azoarcus	d__Bacteria;p__Proteobacteria;c__Gammaproteobacteria;o__Burkholderiales;f__Rhodocyclaceae;g__Azoarcus_A;s__Azoarcus_A sp000349945
UP000007106	H0Q0Y7	Response regulator receiver modulated diguanylate cyclase/phosphodiesterase with PAS/PAC sensor	817	UniProtKB unreviewed (TrEMBL)	EAL,GGDEF,HAMP,PAS	1	1	Azoarcus sp. KH32C	GCA_000349945.1	Bacteria;Pseudomonadota;Betaproteobacteria;Rhodocyclales;Zoogloeaceae;Azoarcus;unclassified Azoarcus	d__Bacteria;p__Proteobacteria;c__Gammaproteobacteria;o__Burkholderiales;f__Rhodocyclaceae;g__Azoarcus_A;s__Azoarcus_A sp000349945
UP000007106	H0PZH6	Diguanylate cyclase/phosphodiesterase with PAS/PAC sensor	769	UniProtKB unreviewed (TrEMBL)	EAL,GGDEF,PAS_4,PAS_9	2	2	Azoarcus sp. KH32C	GCA_000349945.1	Bacteria;Pseudomonadota;Betaproteobacteria;Rhodocyclales;Zoogloeaceae;Azoarcus;unclassified Azoarcus	d__Bacteria;p__Proteobacteria;c__Gammaproteobacteria;o__Burkholderiales;f__Rhodocyclaceae;g__Azoarcus_A;s__Azoarcus_A sp000349945
UP000007106	H0PYB0	EAL domain-containing protein	626	UniProtKB unreviewed (TrEMBL)	EAL,PAS,PAS_9	2	2	Azoarcus sp. KH32C	GCA_000349945.1	Bacteria;Pseudomonadota;Betaproteobacteria;Rhodocyclales;Zoogloeaceae;Azoarcus;unclassified Azoarcus	d__Bacteria;p__Proteobacteria;c__Gammaproteobacteria;o__Burkholderiales;f__Rhodocyclaceae;g__Azoarcus_A;s__Azoarcus_A sp000349945
UP000007106	H0Q2F8	Uncharacterized protein	894	UniProtKB unreviewed (TrEMBL)	EAL,GGDEF,PAS_7,PAS_7,PAS_9	3	2	Azoarcus sp. KH32C	GCA_000349945.1	Bacteria;Pseudomonadota;Betaproteobacteria;Rhodocyclales;Zoogloeaceae;Azoarcus;unclassified Azoarcus	d__Bacteria;p__Proteobacteria;c__Gammaproteobacteria;o__Burkholderiales;f__Rhodocyclaceae;g__Azoarcus_A;s__Azoarcus_A sp000349945
UP000007106	H0Q3M2	Diguanylate cyclase/phosphodiesterase with PAS/PAC sensor	822	UniProtKB unreviewed (TrEMBL)	EAL,GGDEF,PAS_8,PAS_9,PAS_9	3	2	Azoarcus sp. KH32C	GCA_000349945.1	Bacteria;Pseudomonadota;Betaproteobacteria;Rhodocyclales;Zoogloeaceae;Azoarcus;unclassified Azoarcus	d__Bacteria;p__Proteobacteria;c__Gammaproteobacteria;o__Burkholderiales;f__Rhodocyclaceae;g__Azoarcus_A;s__Azoarcus_A sp000349945
UP000007106	H0PZW7	histidine kinase	1141	UniProtKB unreviewed (TrEMBL)	CHASE8,HATPase_c,HisKA,Hpt,PAS_3,Response_reg,Response_reg	1	1	Azoarcus sp. KH32C	GCA_000349945.1	Bacteria;Pseudomonadota;Betaproteobacteria;Rhodocyclales;Zoogloeaceae;Azoarcus;unclassified Azoarcus	d__Bacteria;p__Proteobacteria;c__Gammaproteobacteria;o__Burkholderiales;f__Rhodocyclaceae;g__Azoarcus_A;s__Azoarcus_A sp000349945
UP000007106	H0PUH2	Methyl-accepting chemotaxis sensory transducer with PAS/PAC sensor	501	UniProtKB unreviewed (TrEMBL)	HAMP,MCPsignal,PAS_3	1	1	Azoarcus sp. KH32C	GCA_000349945.1	Bacteria;Pseudomonadota;Betaproteobacteria;Rhodocyclales;Zoogloeaceae;Azoarcus;unclassified Azoarcus	d__Bacteria;p__Proteobacteria;c__Gammaproteobacteria;o__Burkholderiales;f__Rhodocyclaceae;g__Azoarcus_A;s__Azoarcus_A sp000349945
UP000007106	H0Q3T7	Oxygen sensor histidine kinase NreB	546	UniProtKB unreviewed (TrEMBL)	GAF_2,HATPase_c,HisKA_3,PAS_9	1	1	Azoarcus sp. KH32C	GCA_000349945.1	Bacteria;Pseudomonadota;Betaproteobacteria;Rhodocyclales;Zoogloeaceae;Azoarcus;unclassified Azoarcus	d__Bacteria;p__Proteobacteria;c__Gammaproteobacteria;o__Burkholderiales;f__Rhodocyclaceae;g__Azoarcus_A;s__Azoarcus_A sp000349945
UP000007106	H0Q395	Uncharacterized protein	1350	UniProtKB unreviewed (TrEMBL)	CZB,EAL,GGDEF,PAS,PAS_9,PAS_9	3	2	Azoarcus sp. KH32C	GCA_000349945.1	Bacteria;Pseudomonadota;Betaproteobacteria;Rhodocyclales;Zoogloeaceae;Azoarcus;unclassified Azoarcus	d__Bacteria;p__Proteobacteria;c__Gammaproteobacteria;o__Burkholderiales;f__Rhodocyclaceae;g__Azoarcus_A;s__Azoarcus_A sp000349945
UP000007106	H0Q214	Response regulator receiver modulated diguanylate cyclase/phosphodiesterase with PAS/PAC sensor	990	UniProtKB unreviewed (TrEMBL)	EAL,GGDEF,PAS_9,Response_reg,Response_reg	1	1	Azoarcus sp. KH32C	GCA_000349945.1	Bacteria;Pseudomonadota;Betaproteobacteria;Rhodocyclales;Zoogloeaceae;Azoarcus;unclassified Azoarcus	d__Bacteria;p__Proteobacteria;c__Gammaproteobacteria;o__Burkholderiales;f__Rhodocyclaceae;g__Azoarcus_A;s__Azoarcus_A sp000349945
UP000007106	H0PS54	Diguanylate cyclase	574	UniProtKB unreviewed (TrEMBL)	GGDEF,HAMP,PAS_8	1	1	Azoarcus sp. KH32C	GCA_000349945.1	Bacteria;Pseudomonadota;Betaproteobacteria;Rhodocyclales;Zoogloeaceae;Azoarcus;unclassified Azoarcus	d__Bacteria;p__Proteobacteria;c__Gammaproteobacteria;o__Burkholderiales;f__Rhodocyclaceae;g__Azoarcus_A;s__Azoarcus_A sp000349945
UP000007106	H0PW13	Oxygen sensor histidine kinase NreB	503	UniProtKB unreviewed (TrEMBL)	HATPase_c,HisKA_3,PAS,Response_reg	1	1	Azoarcus sp. KH32C	GCA_000349945.1	Bacteria;Pseudomonadota;Betaproteobacteria;Rhodocyclales;Zoogloeaceae;Azoarcus;unclassified Azoarcus	d__Bacteria;p__Proteobacteria;c__Gammaproteobacteria;o__Burkholderiales;f__Rhodocyclaceae;g__Azoarcus_A;s__Azoarcus_A sp000349945
UP000007106	H0PZG9	histidine kinase	614	UniProtKB unreviewed (TrEMBL)	HATPase_c,HisKA,PAS,PAS,PAS_9	3	2	Azoarcus sp. KH32C	GCA_000349945.1	Bacteria;Pseudomonadota;Betaproteobacteria;Rhodocyclales;Zoogloeaceae;Azoarcus;unclassified Azoarcus	d__Bacteria;p__Proteobacteria;c__Gammaproteobacteria;o__Burkholderiales;f__Rhodocyclaceae;g__Azoarcus_A;s__Azoarcus_A sp000349945
UP000007106	H0Q531	Uncharacterized protein	537	UniProtKB unreviewed (TrEMBL)	GGDEF,PAS,PAS_3	2	2	Azoarcus sp. KH32C	GCA_000349945.1	Bacteria;Pseudomonadota;Betaproteobacteria;Rhodocyclales;Zoogloeaceae;Azoarcus;unclassified Azoarcus	d__Bacteria;p__Proteobacteria;c__Gammaproteobacteria;o__Burkholderiales;f__Rhodocyclaceae;g__Azoarcus_A;s__Azoarcus_A sp000349945
UP000007106	H0PXX8	Diguanylate cyclase with PAS/PAC sensor	564	UniProtKB unreviewed (TrEMBL)	GGDEF,PAS_3,PAS_4	2	2	Azoarcus sp. KH32C	GCA_000349945.1	Bacteria;Pseudomonadota;Betaproteobacteria;Rhodocyclales;Zoogloeaceae;Azoarcus;unclassified Azoarcus	d__Bacteria;p__Proteobacteria;c__Gammaproteobacteria;o__Burkholderiales;f__Rhodocyclaceae;g__Azoarcus_A;s__Azoarcus_A sp000349945
UP000007106	H0PX57	histidine kinase	568	UniProtKB unreviewed (TrEMBL)	HATPase_c,HisKA,PAS,Response_reg	1	1	Azoarcus sp. KH32C	GCA_000349945.1	Bacteria;Pseudomonadota;Betaproteobacteria;Rhodocyclales;Zoogloeaceae;Azoarcus;unclassified Azoarcus	d__Bacteria;p__Proteobacteria;c__Gammaproteobacteria;o__Burkholderiales;f__Rhodocyclaceae;g__Azoarcus_A;s__Azoarcus_A sp000349945
UP000007106	H0PYM1	Diguanylate cyclase/phosphodiesterase with PAS/PAC sensor	560	UniProtKB unreviewed (TrEMBL)	GGDEF,PAS_4,PAS_9	2	2	Azoarcus sp. KH32C	GCA_000349945.1	Bacteria;Pseudomonadota;Betaproteobacteria;Rhodocyclales;Zoogloeaceae;Azoarcus;unclassified Azoarcus	d__Bacteria;p__Proteobacteria;c__Gammaproteobacteria;o__Burkholderiales;f__Rhodocyclaceae;g__Azoarcus_A;s__Azoarcus_A sp000349945
UP000007106	H0Q3F8	Uncharacterized protein	141	UniProtKB unreviewed (TrEMBL)	PAS	1	1	Azoarcus sp. KH32C	GCA_000349945.1	Bacteria;Pseudomonadota;Betaproteobacteria;Rhodocyclales;Zoogloeaceae;Azoarcus;unclassified Azoarcus	d__Bacteria;p__Proteobacteria;c__Gammaproteobacteria;o__Burkholderiales;f__Rhodocyclaceae;g__Azoarcus_A;s__Azoarcus_A sp000349945
UP000007106	H0Q4E8	histidine kinase	521	UniProtKB unreviewed (TrEMBL)	HATPase_c,HisKA,PAS,PAS	2	1	Azoarcus sp. KH32C	GCA_000349945.1	Bacteria;Pseudomonadota;Betaproteobacteria;Rhodocyclales;Zoogloeaceae;Azoarcus;unclassified Azoarcus	d__Bacteria;p__Proteobacteria;c__Gammaproteobacteria;o__Burkholderiales;f__Rhodocyclaceae;g__Azoarcus_A;s__Azoarcus_A sp000349945
UP000007106	H0PZU7	histidine kinase	665	UniProtKB unreviewed (TrEMBL)	HAMP,HATPase_c,PAS_4	1	1	Azoarcus sp. KH32C	GCA_000349945.1	Bacteria;Pseudomonadota;Betaproteobacteria;Rhodocyclales;Zoogloeaceae;Azoarcus;unclassified Azoarcus	d__Bacteria;p__Proteobacteria;c__Gammaproteobacteria;o__Burkholderiales;f__Rhodocyclaceae;g__Azoarcus_A;s__Azoarcus_A sp000349945
UP000007106	H0Q0P2	histidine kinase	1468	UniProtKB unreviewed (TrEMBL)	HAMP,HATPase_c,HisKA,PAS_3,Response_reg,Response_reg	1	1	Azoarcus sp. KH32C	GCA_000349945.1	Bacteria;Pseudomonadota;Betaproteobacteria;Rhodocyclales;Zoogloeaceae;Azoarcus;unclassified Azoarcus	d__Bacteria;p__Proteobacteria;c__Gammaproteobacteria;o__Burkholderiales;f__Rhodocyclaceae;g__Azoarcus_A;s__Azoarcus_A sp000349945
UP000007106	H0PVB5	histidine kinase	1166	UniProtKB unreviewed (TrEMBL)	HATPase_c,PAS_7,PAS_9	2	2	Azoarcus sp. KH32C	GCA_000349945.1	Bacteria;Pseudomonadota;Betaproteobacteria;Rhodocyclales;Zoogloeaceae;Azoarcus;unclassified Azoarcus	d__Bacteria;p__Proteobacteria;c__Gammaproteobacteria;o__Burkholderiales;f__Rhodocyclaceae;g__Azoarcus_A;s__Azoarcus_A sp000349945
UP000007106	H0PS55	histidine kinase	850	UniProtKB unreviewed (TrEMBL)	HATPase_c,HisKA,PAS_9,Response_reg,Response_reg	1	1	Azoarcus sp. KH32C	GCA_000349945.1	Bacteria;Pseudomonadota;Betaproteobacteria;Rhodocyclales;Zoogloeaceae;Azoarcus;unclassified Azoarcus	d__Bacteria;p__Proteobacteria;c__Gammaproteobacteria;o__Burkholderiales;f__Rhodocyclaceae;g__Azoarcus_A;s__Azoarcus_A sp000349945
UP000007106	H0PUH0	histidine kinase	1085	UniProtKB unreviewed (TrEMBL)	HATPase_c,HisKA,Hpt,PAS_4,PAS_7,PAS_8,PAS_9,Response_reg	4	4	Azoarcus sp. KH32C	GCA_000349945.1	Bacteria;Pseudomonadota;Betaproteobacteria;Rhodocyclales;Zoogloeaceae;Azoarcus;unclassified Azoarcus	d__Bacteria;p__Proteobacteria;c__Gammaproteobacteria;o__Burkholderiales;f__Rhodocyclaceae;g__Azoarcus_A;s__Azoarcus_A sp000349945
UP000007106	H0Q0R1	histidine kinase	938	UniProtKB unreviewed (TrEMBL)	HATPase_c,HisKA,PAS_4,PAS_9,Response_reg	2	2	Azoarcus sp. KH32C	GCA_000349945.1	Bacteria;Pseudomonadota;Betaproteobacteria;Rhodocyclales;Zoogloeaceae;Azoarcus;unclassified Azoarcus	d__Bacteria;p__Proteobacteria;c__Gammaproteobacteria;o__Burkholderiales;f__Rhodocyclaceae;g__Azoarcus_A;s__Azoarcus_A sp000349945
UP000007106	H0PXI7	Diguanylate cyclase/phosphodiesterase with PAS/PAC sensor	719	UniProtKB unreviewed (TrEMBL)	EAL,GGDEF,PAS_3,PAS_9	2	2	Azoarcus sp. KH32C	GCA_000349945.1	Bacteria;Pseudomonadota;Betaproteobacteria;Rhodocyclales;Zoogloeaceae;Azoarcus;unclassified Azoarcus	d__Bacteria;p__Proteobacteria;c__Gammaproteobacteria;o__Burkholderiales;f__Rhodocyclaceae;g__Azoarcus_A;s__Azoarcus_A sp000349945
UP000007106	H0PW18	histidine kinase	444	UniProtKB unreviewed (TrEMBL)	HATPase_c,HisKA,PAS	1	1	Azoarcus sp. KH32C	GCA_000349945.1	Bacteria;Pseudomonadota;Betaproteobacteria;Rhodocyclales;Zoogloeaceae;Azoarcus;unclassified Azoarcus	d__Bacteria;p__Proteobacteria;c__Gammaproteobacteria;o__Burkholderiales;f__Rhodocyclaceae;g__Azoarcus_A;s__Azoarcus_A sp000349945
UP000501991	A0A6C1AZM9	Diguanylate cyclase	467	UniProtKB unreviewed (TrEMBL)	GGDEF,PAS	1	1	Nitrogeniibacter mangrovi	GCA_010983895.1	Bacteria;Pseudomonadota;Betaproteobacteria;Rhodocyclales;Zoogloeaceae;Nitrogeniibacter	Not found
UP000501991	A0A6C1B294	EAL domain-containing protein	1145	UniProtKB unreviewed (TrEMBL)	CZB,EAL,GGDEF,PAS_3,PAS_9,SBP_bac_3	2	2	Nitrogeniibacter mangrovi	GCA_010983895.1	Bacteria;Pseudomonadota;Betaproteobacteria;Rhodocyclales;Zoogloeaceae;Nitrogeniibacter	Not found
UP000501991	A0A6C1B9Q4	EAL domain-containing protein	1081	UniProtKB unreviewed (TrEMBL)	EAL,GGDEF,PAS,PAS_3,PAS_3,PAS_4	4	3	Nitrogeniibacter mangrovi	GCA_010983895.1	Bacteria;Pseudomonadota;Betaproteobacteria;Rhodocyclales;Zoogloeaceae;Nitrogeniibacter	Not found
UP000501991	A0A6C1B2Z0	histidine kinase	669	UniProtKB unreviewed (TrEMBL)	HAMP,HATPase_c,HisKA,PAS_8	1	1	Nitrogeniibacter mangrovi	GCA_010983895.1	Bacteria;Pseudomonadota;Betaproteobacteria;Rhodocyclales;Zoogloeaceae;Nitrogeniibacter	Not found
UP000501991	A0A6C1B3N9	histidine kinase	692	UniProtKB unreviewed (TrEMBL)	HATPase_c,HisKA,PAS_4	1	1	Nitrogeniibacter mangrovi	GCA_010983895.1	Bacteria;Pseudomonadota;Betaproteobacteria;Rhodocyclales;Zoogloeaceae;Nitrogeniibacter	Not found
UP000501991	A0A6C1B426	EAL domain-containing protein	1068	UniProtKB unreviewed (TrEMBL)	EAL,GGDEF,PAS_4,PAS_9	2	2	Nitrogeniibacter mangrovi	GCA_010983895.1	Bacteria;Pseudomonadota;Betaproteobacteria;Rhodocyclales;Zoogloeaceae;Nitrogeniibacter	Not found
UP000501991	A0A6C1B2V7	histidine kinase	644	UniProtKB unreviewed (TrEMBL)	HATPase_c,HisKA,PAS_8,PAS_8,Response_reg	2	1	Nitrogeniibacter mangrovi	GCA_010983895.1	Bacteria;Pseudomonadota;Betaproteobacteria;Rhodocyclales;Zoogloeaceae;Nitrogeniibacter	Not found
UP000501991	A0A6C1B4W6	histidine kinase	1112	UniProtKB unreviewed (TrEMBL)	HATPase_c,HisKA,Hpt,PAS_9,PAS_9,Response_reg,SBP_bac_3	2	1	Nitrogeniibacter mangrovi	GCA_010983895.1	Bacteria;Pseudomonadota;Betaproteobacteria;Rhodocyclales;Zoogloeaceae;Nitrogeniibacter	Not found
UP000501991	A0A6C1B4X8	Response regulator	517	UniProtKB unreviewed (TrEMBL)	HATPase_c,HisKA_3,PAS_3,Response_reg	1	1	Nitrogeniibacter mangrovi	GCA_010983895.1	Bacteria;Pseudomonadota;Betaproteobacteria;Rhodocyclales;Zoogloeaceae;Nitrogeniibacter	Not found
UP000501991	A0A6C1B8Y2	PAS domain-containing protein	475	UniProtKB unreviewed (TrEMBL)	HTH_8,PAS_4,Sigma54_activat	1	1	Nitrogeniibacter mangrovi	GCA_010983895.1	Bacteria;Pseudomonadota;Betaproteobacteria;Rhodocyclales;Zoogloeaceae;Nitrogeniibacter	Not found
UP000501991	A0A6C1B2V0	histidine kinase	1026	UniProtKB unreviewed (TrEMBL)	HATPase_c,HisKA,PAS,PAS_3,PAS_3,PAS_4,PAS_4	5	3	Nitrogeniibacter mangrovi	GCA_010983895.1	Bacteria;Pseudomonadota;Betaproteobacteria;Rhodocyclales;Zoogloeaceae;Nitrogeniibacter	Not found
UP000501991	A0A6C1AZ80	Sensor domain-containing diguanylate cyclase	307	UniProtKB unreviewed (TrEMBL)	GGDEF,PAS_3	1	1	Nitrogeniibacter mangrovi	GCA_010983895.1	Bacteria;Pseudomonadota;Betaproteobacteria;Rhodocyclales;Zoogloeaceae;Nitrogeniibacter	Not found
UP000501991	A0A6C1B7Z6	histidine kinase	1556	UniProtKB unreviewed (TrEMBL)	HATPase_c,HisKA,Hpt,PAS,PAS_4,PAS_9,Response_reg,Response_reg	3	3	Nitrogeniibacter mangrovi	GCA_010983895.1	Bacteria;Pseudomonadota;Betaproteobacteria;Rhodocyclales;Zoogloeaceae;Nitrogeniibacter	Not found
UP000501991	A0A6C1AYZ7	SpoIIE family protein phosphatase	410	UniProtKB unreviewed (TrEMBL)	PAS_4,SpoIIE	1	1	Nitrogeniibacter mangrovi	GCA_010983895.1	Bacteria;Pseudomonadota;Betaproteobacteria;Rhodocyclales;Zoogloeaceae;Nitrogeniibacter	Not found
UP000501991	A0A6C1B0M9	histidine kinase	913	UniProtKB unreviewed (TrEMBL)	HATPase_c,HisKA,Hpt,PAS_8,Response_reg	1	1	Nitrogeniibacter mangrovi	GCA_010983895.1	Bacteria;Pseudomonadota;Betaproteobacteria;Rhodocyclales;Zoogloeaceae;Nitrogeniibacter	Not found
UP000501991	A0A6C1B5U8	Bacteriohemerythrin	603	UniProtKB unreviewed (TrEMBL)	HTH_Crp_2,Hemerythrin,PAS_9,cNMP_binding	1	1	Nitrogeniibacter mangrovi	GCA_010983895.1	Bacteria;Pseudomonadota;Betaproteobacteria;Rhodocyclales;Zoogloeaceae;Nitrogeniibacter	Not found
UP000501991	A0A6C1B122	EAL domain-containing protein	711	UniProtKB unreviewed (TrEMBL)	EAL,GGDEF,PAS,PAS_3	2	2	Nitrogeniibacter mangrovi	GCA_010983895.1	Bacteria;Pseudomonadota;Betaproteobacteria;Rhodocyclales;Zoogloeaceae;Nitrogeniibacter	Not found
UP000501991	A0A6C1B8B4	PAS domain-containing protein	172	UniProtKB unreviewed (TrEMBL)	PAS_3	1	1	Nitrogeniibacter mangrovi	GCA_010983895.1	Bacteria;Pseudomonadota;Betaproteobacteria;Rhodocyclales;Zoogloeaceae;Nitrogeniibacter	Not found
UP000501991	A0A6C1B7X4	EAL domain-containing protein	887	UniProtKB unreviewed (TrEMBL)	EAL,GGDEF,PAS,PAS,PAS_9	3	2	Nitrogeniibacter mangrovi	GCA_010983895.1	Bacteria;Pseudomonadota;Betaproteobacteria;Rhodocyclales;Zoogloeaceae;Nitrogeniibacter	Not found
UP000501991	A0A6C1B2Y9	EAL domain-containing protein	821	UniProtKB unreviewed (TrEMBL)	EAL,GGDEF,PAS_8	1	1	Nitrogeniibacter mangrovi	GCA_010983895.1	Bacteria;Pseudomonadota;Betaproteobacteria;Rhodocyclales;Zoogloeaceae;Nitrogeniibacter	Not found
UP000501991	A0A6C1B1V8	Diguanylate cyclase	1016	UniProtKB unreviewed (TrEMBL)	CHASE,GGDEF,PAS	1	1	Nitrogeniibacter mangrovi	GCA_010983895.1	Bacteria;Pseudomonadota;Betaproteobacteria;Rhodocyclales;Zoogloeaceae;Nitrogeniibacter	Not found
UP000501991	A0A6C1B223	EAL domain-containing protein	727	UniProtKB unreviewed (TrEMBL)	EAL,GGDEF,PAS_4,Response_reg	1	1	Nitrogeniibacter mangrovi	GCA_010983895.1	Bacteria;Pseudomonadota;Betaproteobacteria;Rhodocyclales;Zoogloeaceae;Nitrogeniibacter	Not found
UP000501991	A0A6C1B028	Diguanylate cyclase	635	UniProtKB unreviewed (TrEMBL)	EAL,GGDEF,PAS_8	1	1	Nitrogeniibacter mangrovi	GCA_010983895.1	Bacteria;Pseudomonadota;Betaproteobacteria;Rhodocyclales;Zoogloeaceae;Nitrogeniibacter	Not found
UP000501991	A0A6C1B2M8	EAL domain-containing protein	701	UniProtKB unreviewed (TrEMBL)	EAL,GGDEF,PAS,PAS_4	2	2	Nitrogeniibacter mangrovi	GCA_010983895.1	Bacteria;Pseudomonadota;Betaproteobacteria;Rhodocyclales;Zoogloeaceae;Nitrogeniibacter	Not found
UP000501991	A0A6C1B894	histidine kinase	686	UniProtKB unreviewed (TrEMBL)	HATPase_c,HisKA,PAS_4,PAS_7,Response_reg	2	2	Nitrogeniibacter mangrovi	GCA_010983895.1	Bacteria;Pseudomonadota;Betaproteobacteria;Rhodocyclales;Zoogloeaceae;Nitrogeniibacter	Not found
UP000501991	A0A6C1B786	EAL domain-containing protein	1008	UniProtKB unreviewed (TrEMBL)	EAL,GGDEF,PAS_7,PAS_7,PAS_8,PAS_9	4	3	Nitrogeniibacter mangrovi	GCA_010983895.1	Bacteria;Pseudomonadota;Betaproteobacteria;Rhodocyclales;Zoogloeaceae;Nitrogeniibacter	Not found
UP000501991	A0A6C1B9E2	EAL domain-containing protein	712	UniProtKB unreviewed (TrEMBL)	EAL,GGDEF,PAS_3,Response_reg	1	1	Nitrogeniibacter mangrovi	GCA_010983895.1	Bacteria;Pseudomonadota;Betaproteobacteria;Rhodocyclales;Zoogloeaceae;Nitrogeniibacter	Not found
UP000501991	A0A6C1B3I1	EAL domain-containing protein	1447	UniProtKB unreviewed (TrEMBL)	EAL,GGDEF,PAS,PAS_3,PAS_9,PAS_9,dCache_1	4	3	Nitrogeniibacter mangrovi	GCA_010983895.1	Bacteria;Pseudomonadota;Betaproteobacteria;Rhodocyclales;Zoogloeaceae;Nitrogeniibacter	Not found
UP000501991	A0A6C1B3A5	histidine kinase	676	UniProtKB unreviewed (TrEMBL)	HATPase_c,MASE4,PAS	1	1	Nitrogeniibacter mangrovi	GCA_010983895.1	Bacteria;Pseudomonadota;Betaproteobacteria;Rhodocyclales;Zoogloeaceae;Nitrogeniibacter	Not found
UP000501991	A0A6C1B7T2	PAS domain S-box protein	698	UniProtKB unreviewed (TrEMBL)	MCPsignal,PAS_3,PAS_4	2	2	Nitrogeniibacter mangrovi	GCA_010983895.1	Bacteria;Pseudomonadota;Betaproteobacteria;Rhodocyclales;Zoogloeaceae;Nitrogeniibacter	Not found
UP000501991	A0A6C1B8X4	Diguanylate cyclase	425	UniProtKB unreviewed (TrEMBL)	GGDEF,PAS_4	1	1	Nitrogeniibacter mangrovi	GCA_010983895.1	Bacteria;Pseudomonadota;Betaproteobacteria;Rhodocyclales;Zoogloeaceae;Nitrogeniibacter	Not found
UP000501991	A0A6C1B0S7	EAL domain-containing protein	987	UniProtKB unreviewed (TrEMBL)	EAL,GGDEF,PAS_9,dCache_2	1	1	Nitrogeniibacter mangrovi	GCA_010983895.1	Bacteria;Pseudomonadota;Betaproteobacteria;Rhodocyclales;Zoogloeaceae;Nitrogeniibacter	Not found
UP000501991	A0A6C1B5L6	histidine kinase	1269	UniProtKB unreviewed (TrEMBL)	CHASE,HATPase_c,HisKA,PAS_3,PAS_4,PAS_4,PAS_4	4	2	Nitrogeniibacter mangrovi	GCA_010983895.1	Bacteria;Pseudomonadota;Betaproteobacteria;Rhodocyclales;Zoogloeaceae;Nitrogeniibacter	Not found
UP000501991	A0A6C1B3R8	histidine kinase	1265	UniProtKB unreviewed (TrEMBL)	HAMP,HATPase_c,HisKA,PAS_3,PAS_9,Response_reg	2	2	Nitrogeniibacter mangrovi	GCA_010983895.1	Bacteria;Pseudomonadota;Betaproteobacteria;Rhodocyclales;Zoogloeaceae;Nitrogeniibacter	Not found
UP000501991	A0A6C1B9S5	SpoIIE family protein phosphatase	528	UniProtKB unreviewed (TrEMBL)	PAS,Response_reg,SpoIIE	1	1	Nitrogeniibacter mangrovi	GCA_010983895.1	Bacteria;Pseudomonadota;Betaproteobacteria;Rhodocyclales;Zoogloeaceae;Nitrogeniibacter	Not found
UP000501991	A0A6C1B568	histidine kinase	860	UniProtKB unreviewed (TrEMBL)	HATPase_c,HisKA,Hpt,PAS_3,Response_reg,Response_reg	1	1	Nitrogeniibacter mangrovi	GCA_010983895.1	Bacteria;Pseudomonadota;Betaproteobacteria;Rhodocyclales;Zoogloeaceae;Nitrogeniibacter	Not found
UP000501991	A0A6C1B4V3	EAL domain-containing protein	888	UniProtKB unreviewed (TrEMBL)	EAL,GGDEF,PAS_8,PAS_8,PAS_9	3	2	Nitrogeniibacter mangrovi	GCA_010983895.1	Bacteria;Pseudomonadota;Betaproteobacteria;Rhodocyclales;Zoogloeaceae;Nitrogeniibacter	Not found
UP000501991	A0A6C1B573	histidine kinase	361	UniProtKB unreviewed (TrEMBL)	HATPase_c,HisKA,PAS_4	1	1	Nitrogeniibacter mangrovi	GCA_010983895.1	Bacteria;Pseudomonadota;Betaproteobacteria;Rhodocyclales;Zoogloeaceae;Nitrogeniibacter	Not found
UP000501991	A0A6C1BAB4	histidine kinase	939	UniProtKB unreviewed (TrEMBL)	HATPase_c,HisKA,PAS_4,Response_reg	1	1	Nitrogeniibacter mangrovi	GCA_010983895.1	Bacteria;Pseudomonadota;Betaproteobacteria;Rhodocyclales;Zoogloeaceae;Nitrogeniibacter	Not found
UP000501991	A0A6C1B7V4	histidine kinase	1185	UniProtKB unreviewed (TrEMBL)	CHASE,HATPase_c,HisKA,Hpt,MASE1,PAS_7,Response_reg	1	1	Nitrogeniibacter mangrovi	GCA_010983895.1	Bacteria;Pseudomonadota;Betaproteobacteria;Rhodocyclales;Zoogloeaceae;Nitrogeniibacter	Not found
UP000501991	A0A6C1BC81	histidine kinase	518	UniProtKB unreviewed (TrEMBL)	HATPase_c,HisKA,PAS_8	1	1	Nitrogeniibacter mangrovi	GCA_010983895.1	Bacteria;Pseudomonadota;Betaproteobacteria;Rhodocyclales;Zoogloeaceae;Nitrogeniibacter	Not found
UP000501991	A0A6C1B926	PAS domain S-box protein	1611	UniProtKB unreviewed (TrEMBL)	CheB_methylest,CheR,CheR_N,HATPase_c,HisKA,PAS_10,PAS_3,PAS_4,PAS_4,Response_reg	4	3	Nitrogeniibacter mangrovi	GCA_010983895.1	Bacteria;Pseudomonadota;Betaproteobacteria;Rhodocyclales;Zoogloeaceae;Nitrogeniibacter	Not found
UP000501991	A0A6C1B339	histidine kinase	957	UniProtKB unreviewed (TrEMBL)	HAMP,HATPase_c,HisKA,PAS,PAS_3,PAS_3,PAS_4	4	3	Nitrogeniibacter mangrovi	GCA_010983895.1	Bacteria;Pseudomonadota;Betaproteobacteria;Rhodocyclales;Zoogloeaceae;Nitrogeniibacter	Not found
UP000501991	A0A6C1B5K2	EAL domain-containing protein	917	UniProtKB unreviewed (TrEMBL)	EAL,GGDEF,PAS_9	1	1	Nitrogeniibacter mangrovi	GCA_010983895.1	Bacteria;Pseudomonadota;Betaproteobacteria;Rhodocyclales;Zoogloeaceae;Nitrogeniibacter	Not found
UP000501991	A0A6C1B3U7	histidine kinase	457	UniProtKB unreviewed (TrEMBL)	HATPase_c,HisKA,PAS_4	1	1	Nitrogeniibacter mangrovi	GCA_010983895.1	Bacteria;Pseudomonadota;Betaproteobacteria;Rhodocyclales;Zoogloeaceae;Nitrogeniibacter	Not found
UP000501991	A0A6C1B5G6	histidine kinase	1157	UniProtKB unreviewed (TrEMBL)	HATPase_c,HisKA,Hpt,PAS_4,PAS_9,Response_reg,Response_reg	2	2	Nitrogeniibacter mangrovi	GCA_010983895.1	Bacteria;Pseudomonadota;Betaproteobacteria;Rhodocyclales;Zoogloeaceae;Nitrogeniibacter	Not found
UP000501991	A0A6C1B3P0	histidine kinase	472	UniProtKB unreviewed (TrEMBL)	HATPase_c,HisKA,PAS_4,PAS_8	2	2	Nitrogeniibacter mangrovi	GCA_010983895.1	Bacteria;Pseudomonadota;Betaproteobacteria;Rhodocyclales;Zoogloeaceae;Nitrogeniibacter	Not found
UP000501991	A0A6C1B172	EAL domain-containing protein	629	UniProtKB unreviewed (TrEMBL)	EAL,GGDEF,PAS_3	1	1	Nitrogeniibacter mangrovi	GCA_010983895.1	Bacteria;Pseudomonadota;Betaproteobacteria;Rhodocyclales;Zoogloeaceae;Nitrogeniibacter	Not found
UP000501991	A0A6C1B6Z6	histidine kinase	1109	UniProtKB unreviewed (TrEMBL)	HATPase_c,HisKA,PAS_4,PAS_4,PAS_8,Response_reg,SBP_bac_3	3	2	Nitrogeniibacter mangrovi	GCA_010983895.1	Bacteria;Pseudomonadota;Betaproteobacteria;Rhodocyclales;Zoogloeaceae;Nitrogeniibacter	Not found
UP000501991	A0A6C1B7E6	Diguanylate cyclase	646	UniProtKB unreviewed (TrEMBL)	GGDEF,PAS_4	1	1	Nitrogeniibacter mangrovi	GCA_010983895.1	Bacteria;Pseudomonadota;Betaproteobacteria;Rhodocyclales;Zoogloeaceae;Nitrogeniibacter	Not found
UP000501991	A0A6C1B634	EAL domain-containing protein	807	UniProtKB unreviewed (TrEMBL)	EAL,GGDEF,PAS_9,Response_reg	1	1	Nitrogeniibacter mangrovi	GCA_010983895.1	Bacteria;Pseudomonadota;Betaproteobacteria;Rhodocyclales;Zoogloeaceae;Nitrogeniibacter	Not found
UP000501991	A0A6C1B1H0	histidine kinase	1021	UniProtKB unreviewed (TrEMBL)	CBS,CBS,HATPase_c,HisKA,PAS_4,PAS_4,PAS_9	3	2	Nitrogeniibacter mangrovi	GCA_010983895.1	Bacteria;Pseudomonadota;Betaproteobacteria;Rhodocyclales;Zoogloeaceae;Nitrogeniibacter	Not found
UP000501991	A0A6C1BA44	histidine kinase	766	UniProtKB unreviewed (TrEMBL)	HATPase_c,Hemerythrin,HisKA,PAS_4,Response_reg	1	1	Nitrogeniibacter mangrovi	GCA_010983895.1	Bacteria;Pseudomonadota;Betaproteobacteria;Rhodocyclales;Zoogloeaceae;Nitrogeniibacter	Not found
UP000501991	A0A6C1AZ32	PAS domain-containing protein	440	UniProtKB unreviewed (TrEMBL)	MCPsignal,PAS_3,PAS_3	2	1	Nitrogeniibacter mangrovi	GCA_010983895.1	Bacteria;Pseudomonadota;Betaproteobacteria;Rhodocyclales;Zoogloeaceae;Nitrogeniibacter	Not found
UP000501991	A0A6C1B693	Sigma-54-dependent Fis family transcriptional regulator	436	UniProtKB unreviewed (TrEMBL)	HTH_8,PAS_4,Sigma54_activat	1	1	Nitrogeniibacter mangrovi	GCA_010983895.1	Bacteria;Pseudomonadota;Betaproteobacteria;Rhodocyclales;Zoogloeaceae;Nitrogeniibacter	Not found
UP000501991	A0A6C1B6X7	histidine kinase	771	UniProtKB unreviewed (TrEMBL)	HATPase_c,HisKA,NMT1,PAS	1	1	Nitrogeniibacter mangrovi	GCA_010983895.1	Bacteria;Pseudomonadota;Betaproteobacteria;Rhodocyclales;Zoogloeaceae;Nitrogeniibacter	Not found
UP000501991	A0A6C1B2B9	histidine kinase	976	UniProtKB unreviewed (TrEMBL)	HATPase_c,HisKA,PAS_4,PAS_4,PAS_8,PAS_9,PAS_9	5	3	Nitrogeniibacter mangrovi	GCA_010983895.1	Bacteria;Pseudomonadota;Betaproteobacteria;Rhodocyclales;Zoogloeaceae;Nitrogeniibacter	Not found
UP000501991	A0A6C1B7Y5	histidine kinase	509	UniProtKB unreviewed (TrEMBL)	HATPase_c,PAS	1	1	Nitrogeniibacter mangrovi	GCA_010983895.1	Bacteria;Pseudomonadota;Betaproteobacteria;Rhodocyclales;Zoogloeaceae;Nitrogeniibacter	Not found
UP000501991	A0A6C1B4G7	histidine kinase	904	UniProtKB unreviewed (TrEMBL)	HATPase_c,HisKA,PAS,PAS_3,PAS_8	3	3	Nitrogeniibacter mangrovi	GCA_010983895.1	Bacteria;Pseudomonadota;Betaproteobacteria;Rhodocyclales;Zoogloeaceae;Nitrogeniibacter	Not found
UP000501991	A0A6C1BC71	PAS domain S-box protein	589	UniProtKB unreviewed (TrEMBL)	HATPase_c,HisKA_2,PAS,PAS_4,PAS_4	3	2	Nitrogeniibacter mangrovi	GCA_010983895.1	Bacteria;Pseudomonadota;Betaproteobacteria;Rhodocyclales;Zoogloeaceae;Nitrogeniibacter	Not found
UP000501991	A0A6C1BAG5	Diguanylate cyclase	350	UniProtKB unreviewed (TrEMBL)	GGDEF,PAS_9	1	1	Nitrogeniibacter mangrovi	GCA_010983895.1	Bacteria;Pseudomonadota;Betaproteobacteria;Rhodocyclales;Zoogloeaceae;Nitrogeniibacter	Not found
UP000501991	A0A6C1B4X5	Methyl-accepting chemotaxis protein	530	UniProtKB unreviewed (TrEMBL)	MCPsignal,PAS_3	1	1	Nitrogeniibacter mangrovi	GCA_010983895.1	Bacteria;Pseudomonadota;Betaproteobacteria;Rhodocyclales;Zoogloeaceae;Nitrogeniibacter	Not found
UP000501991	A0A6C1BBW5	histidine kinase	666	UniProtKB unreviewed (TrEMBL)	HATPase_c,PAS_4,PAS_7,Response_reg	2	2	Nitrogeniibacter mangrovi	GCA_010983895.1	Bacteria;Pseudomonadota;Betaproteobacteria;Rhodocyclales;Zoogloeaceae;Nitrogeniibacter	Not found
UP000501991	A0A6C1B7Q7	PAS domain S-box protein	617	UniProtKB unreviewed (TrEMBL)	MCPsignal,PAS_3,PAS_8	2	2	Nitrogeniibacter mangrovi	GCA_010983895.1	Bacteria;Pseudomonadota;Betaproteobacteria;Rhodocyclales;Zoogloeaceae;Nitrogeniibacter	Not found
UP000501991	A0A6C1B5P9	PAS domain-containing protein	172	UniProtKB unreviewed (TrEMBL)	PAS_3	1	1	Nitrogeniibacter mangrovi	GCA_010983895.1	Bacteria;Pseudomonadota;Betaproteobacteria;Rhodocyclales;Zoogloeaceae;Nitrogeniibacter	Not found
UP000501991	A0A6C1B9D3	EAL domain-containing protein	801	UniProtKB unreviewed (TrEMBL)	EAL,GGDEF,PAS_4	1	1	Nitrogeniibacter mangrovi	GCA_010983895.1	Bacteria;Pseudomonadota;Betaproteobacteria;Rhodocyclales;Zoogloeaceae;Nitrogeniibacter	Not found
UP000501991	A0A6C1B779	histidine kinase	656	UniProtKB unreviewed (TrEMBL)	HATPase_c,HisKA,PAS	1	1	Nitrogeniibacter mangrovi	GCA_010983895.1	Bacteria;Pseudomonadota;Betaproteobacteria;Rhodocyclales;Zoogloeaceae;Nitrogeniibacter	Not found
UP000244930	A0A2U8GRF4	histidine kinase	535	UniProtKB unreviewed (TrEMBL)	DUF4118,GGDEF,PAS,PAS_8	2	2	Azoarcus communis	GCA_003111645.1	Bacteria;Pseudomonadota;Betaproteobacteria;Rhodocyclales;Zoogloeaceae;Parazoarcus	d__Bacteria;p__Proteobacteria;c__Gammaproteobacteria;o__Burkholderiales;f__Rhodocyclaceae;g__Azoarcus_C;s__Azoarcus_C communis_A
UP000244930	A0A2U8GX11	PAS sensor protein	529	UniProtKB unreviewed (TrEMBL)	GAF_2,HD,PAS_8	1	1	Azoarcus communis	GCA_003111645.1	Bacteria;Pseudomonadota;Betaproteobacteria;Rhodocyclales;Zoogloeaceae;Parazoarcus	d__Bacteria;p__Proteobacteria;c__Gammaproteobacteria;o__Burkholderiales;f__Rhodocyclaceae;g__Azoarcus_C;s__Azoarcus_C communis_A
UP000244930	A0A2U8GW76	GGDEF domain-containing protein	865	UniProtKB unreviewed (TrEMBL)	DAHL,EAL,GGDEF,PAS_9	1	1	Azoarcus communis	GCA_003111645.1	Bacteria;Pseudomonadota;Betaproteobacteria;Rhodocyclales;Zoogloeaceae;Parazoarcus	d__Bacteria;p__Proteobacteria;c__Gammaproteobacteria;o__Burkholderiales;f__Rhodocyclaceae;g__Azoarcus_C;s__Azoarcus_C communis_A
UP000244930	A0A2U8GLG3	Chemotaxis protein	544	UniProtKB unreviewed (TrEMBL)	MCPsignal,PAS_3	1	1	Azoarcus communis	GCA_003111645.1	Bacteria;Pseudomonadota;Betaproteobacteria;Rhodocyclales;Zoogloeaceae;Parazoarcus	d__Bacteria;p__Proteobacteria;c__Gammaproteobacteria;o__Burkholderiales;f__Rhodocyclaceae;g__Azoarcus_C;s__Azoarcus_C communis_A
UP000244930	A0A2U8GW83	Diguanylate cyclase	1061	UniProtKB unreviewed (TrEMBL)	EAL,GGDEF,PAS_9,PAS_9,dCache_1	2	1	Azoarcus communis	GCA_003111645.1	Bacteria;Pseudomonadota;Betaproteobacteria;Rhodocyclales;Zoogloeaceae;Parazoarcus	d__Bacteria;p__Proteobacteria;c__Gammaproteobacteria;o__Burkholderiales;f__Rhodocyclaceae;g__Azoarcus_C;s__Azoarcus_C communis_A
UP000244930	A0A2U8GPP0	histidine kinase	519	UniProtKB unreviewed (TrEMBL)	HATPase_c,PAS_9	1	1	Azoarcus communis	GCA_003111645.1	Bacteria;Pseudomonadota;Betaproteobacteria;Rhodocyclales;Zoogloeaceae;Parazoarcus	d__Bacteria;p__Proteobacteria;c__Gammaproteobacteria;o__Burkholderiales;f__Rhodocyclaceae;g__Azoarcus_C;s__Azoarcus_C communis_A
UP000244930	A0A2U8GZI0	histidine kinase	816	UniProtKB unreviewed (TrEMBL)	HATPase_c,HisKA,Hpt,PAS_3,Response_reg,Response_reg	1	1	Azoarcus communis	GCA_003111645.1	Bacteria;Pseudomonadota;Betaproteobacteria;Rhodocyclales;Zoogloeaceae;Parazoarcus	d__Bacteria;p__Proteobacteria;c__Gammaproteobacteria;o__Burkholderiales;f__Rhodocyclaceae;g__Azoarcus_C;s__Azoarcus_C communis_A
UP000244930	A0A2U8GRR2	Diguanylate cyclase	1159	UniProtKB unreviewed (TrEMBL)	CZB,EAL,GGDEF,PAS,PAS_9	2	2	Azoarcus communis	GCA_003111645.1	Bacteria;Pseudomonadota;Betaproteobacteria;Rhodocyclales;Zoogloeaceae;Parazoarcus	d__Bacteria;p__Proteobacteria;c__Gammaproteobacteria;o__Burkholderiales;f__Rhodocyclaceae;g__Azoarcus_C;s__Azoarcus_C communis_A
UP000244930	A0A2U8GUF4	histidine kinase	840	UniProtKB unreviewed (TrEMBL)	HATPase_c,HisKA,PAS_4,PAS_9,Response_reg	2	2	Azoarcus communis	GCA_003111645.1	Bacteria;Pseudomonadota;Betaproteobacteria;Rhodocyclales;Zoogloeaceae;Parazoarcus	d__Bacteria;p__Proteobacteria;c__Gammaproteobacteria;o__Burkholderiales;f__Rhodocyclaceae;g__Azoarcus_C;s__Azoarcus_C communis_A
UP000244930	A0A2U8GQQ6	GGDEF domain-containing protein	764	UniProtKB unreviewed (TrEMBL)	EAL,GGDEF,PAS_3,PAS_9	2	2	Azoarcus communis	GCA_003111645.1	Bacteria;Pseudomonadota;Betaproteobacteria;Rhodocyclales;Zoogloeaceae;Parazoarcus	d__Bacteria;p__Proteobacteria;c__Gammaproteobacteria;o__Burkholderiales;f__Rhodocyclaceae;g__Azoarcus_C;s__Azoarcus_C communis_A
UP000244930	A0A2U8GPD5	histidine kinase	1637	UniProtKB unreviewed (TrEMBL)	CHASE,HATPase_c,HisKA,Hpt,PAS,PAS_3,PAS_9,PAS_9,Response_reg,Response_reg	4	3	Azoarcus communis	GCA_003111645.1	Bacteria;Pseudomonadota;Betaproteobacteria;Rhodocyclales;Zoogloeaceae;Parazoarcus	d__Bacteria;p__Proteobacteria;c__Gammaproteobacteria;o__Burkholderiales;f__Rhodocyclaceae;g__Azoarcus_C;s__Azoarcus_C communis_A
UP000244930	A0A2U8GP44	histidine kinase	660	UniProtKB unreviewed (TrEMBL)	HATPase_c,HisKA,PAS_4,PAS_7,Response_reg	2	2	Azoarcus communis	GCA_003111645.1	Bacteria;Pseudomonadota;Betaproteobacteria;Rhodocyclales;Zoogloeaceae;Parazoarcus	d__Bacteria;p__Proteobacteria;c__Gammaproteobacteria;o__Burkholderiales;f__Rhodocyclaceae;g__Azoarcus_C;s__Azoarcus_C communis_A
UP000244930	A0A2U8GTI0	Two-component system response regulator	774	UniProtKB unreviewed (TrEMBL)	EAL,GGDEF,PAS_9,Response_reg	1	1	Azoarcus communis	GCA_003111645.1	Bacteria;Pseudomonadota;Betaproteobacteria;Rhodocyclales;Zoogloeaceae;Parazoarcus	d__Bacteria;p__Proteobacteria;c__Gammaproteobacteria;o__Burkholderiales;f__Rhodocyclaceae;g__Azoarcus_C;s__Azoarcus_C communis_A
UP000244930	A0A2U8GVM9	Diguanylate cyclase	517	UniProtKB unreviewed (TrEMBL)	EAL,PAS,PAS_9	2	2	Azoarcus communis	GCA_003111645.1	Bacteria;Pseudomonadota;Betaproteobacteria;Rhodocyclales;Zoogloeaceae;Parazoarcus	d__Bacteria;p__Proteobacteria;c__Gammaproteobacteria;o__Burkholderiales;f__Rhodocyclaceae;g__Azoarcus_C;s__Azoarcus_C communis_A
UP000244930	A0A2U8GWR4	Diguanylate cyclase	472	UniProtKB unreviewed (TrEMBL)	GAF_2,PAS_4,PAS_9	2	2	Azoarcus communis	GCA_003111645.1	Bacteria;Pseudomonadota;Betaproteobacteria;Rhodocyclales;Zoogloeaceae;Parazoarcus	d__Bacteria;p__Proteobacteria;c__Gammaproteobacteria;o__Burkholderiales;f__Rhodocyclaceae;g__Azoarcus_C;s__Azoarcus_C communis_A
UP000244930	A0A2U8GWY3	GGDEF domain-containing protein	702	UniProtKB unreviewed (TrEMBL)	EAL,GGDEF,PAS,PAS_3	2	2	Azoarcus communis	GCA_003111645.1	Bacteria;Pseudomonadota;Betaproteobacteria;Rhodocyclales;Zoogloeaceae;Parazoarcus	d__Bacteria;p__Proteobacteria;c__Gammaproteobacteria;o__Burkholderiales;f__Rhodocyclaceae;g__Azoarcus_C;s__Azoarcus_C communis_A
UP000244930	A0A2U8GR33	GGDEF domain-containing protein	841	UniProtKB unreviewed (TrEMBL)	EAL,GGDEF,PAS,PAS_4	2	2	Azoarcus communis	GCA_003111645.1	Bacteria;Pseudomonadota;Betaproteobacteria;Rhodocyclales;Zoogloeaceae;Parazoarcus	d__Bacteria;p__Proteobacteria;c__Gammaproteobacteria;o__Burkholderiales;f__Rhodocyclaceae;g__Azoarcus_C;s__Azoarcus_C communis_A
UP000244930	A0A2U8GKL7	Oxygen sensor histidine kinase NreB	977	UniProtKB unreviewed (TrEMBL)	CheR,HATPase_c,HisKA_3,PAS_10	1	1	Azoarcus communis	GCA_003111645.1	Bacteria;Pseudomonadota;Betaproteobacteria;Rhodocyclales;Zoogloeaceae;Parazoarcus	d__Bacteria;p__Proteobacteria;c__Gammaproteobacteria;o__Burkholderiales;f__Rhodocyclaceae;g__Azoarcus_C;s__Azoarcus_C communis_A
UP000244930	A0A2U8GKM4	Fis family transcriptional regulator	453	UniProtKB unreviewed (TrEMBL)	HTH_8,PAS_4,Sigma54_activat	1	1	Azoarcus communis	GCA_003111645.1	Bacteria;Pseudomonadota;Betaproteobacteria;Rhodocyclales;Zoogloeaceae;Parazoarcus	d__Bacteria;p__Proteobacteria;c__Gammaproteobacteria;o__Burkholderiales;f__Rhodocyclaceae;g__Azoarcus_C;s__Azoarcus_C communis_A
UP000244930	A0A2U8GR66	Diguanylate cyclase	1268	UniProtKB unreviewed (TrEMBL)	EAL,GGDEF,PAS_3,PAS_7,PAS_7,PAS_9	4	3	Azoarcus communis	GCA_003111645.1	Bacteria;Pseudomonadota;Betaproteobacteria;Rhodocyclales;Zoogloeaceae;Parazoarcus	d__Bacteria;p__Proteobacteria;c__Gammaproteobacteria;o__Burkholderiales;f__Rhodocyclaceae;g__Azoarcus_C;s__Azoarcus_C communis_A
UP000244930	A0A2U8GT17	Diguanylate cyclase	1132	UniProtKB unreviewed (TrEMBL)	GGDEF,PAS_3,PAS_3,PAS_3,PAS_4,PAS_8	5	3	Azoarcus communis	GCA_003111645.1	Bacteria;Pseudomonadota;Betaproteobacteria;Rhodocyclales;Zoogloeaceae;Parazoarcus	d__Bacteria;p__Proteobacteria;c__Gammaproteobacteria;o__Burkholderiales;f__Rhodocyclaceae;g__Azoarcus_C;s__Azoarcus_C communis_A
UP000244930	A0A2U8GRW5	GGDEF domain-containing protein	347	UniProtKB unreviewed (TrEMBL)	GGDEF,PAS_4	1	1	Azoarcus communis	GCA_003111645.1	Bacteria;Pseudomonadota;Betaproteobacteria;Rhodocyclales;Zoogloeaceae;Parazoarcus	d__Bacteria;p__Proteobacteria;c__Gammaproteobacteria;o__Burkholderiales;f__Rhodocyclaceae;g__Azoarcus_C;s__Azoarcus_C communis_A
UP000244930	A0A2U8GV30	GGDEF domain-containing protein	598	UniProtKB unreviewed (TrEMBL)	EAL,GGDEF,PAS_3	1	1	Azoarcus communis	GCA_003111645.1	Bacteria;Pseudomonadota;Betaproteobacteria;Rhodocyclales;Zoogloeaceae;Parazoarcus	d__Bacteria;p__Proteobacteria;c__Gammaproteobacteria;o__Burkholderiales;f__Rhodocyclaceae;g__Azoarcus_C;s__Azoarcus_C communis_A
UP000244930	A0A2U8GLN2	histidine kinase	514	UniProtKB unreviewed (TrEMBL)	HATPase_c,HisKA,PAS	1	1	Azoarcus communis	GCA_003111645.1	Bacteria;Pseudomonadota;Betaproteobacteria;Rhodocyclales;Zoogloeaceae;Parazoarcus	d__Bacteria;p__Proteobacteria;c__Gammaproteobacteria;o__Burkholderiales;f__Rhodocyclaceae;g__Azoarcus_C;s__Azoarcus_C communis_A
UP000244930	A0A2U8GP31	Aerotaxis receptor Aer	191	UniProtKB unreviewed (TrEMBL)	PAS_3	1	1	Azoarcus communis	GCA_003111645.1	Bacteria;Pseudomonadota;Betaproteobacteria;Rhodocyclales;Zoogloeaceae;Parazoarcus	d__Bacteria;p__Proteobacteria;c__Gammaproteobacteria;o__Burkholderiales;f__Rhodocyclaceae;g__Azoarcus_C;s__Azoarcus_C communis_A
UP000244930	A0A2U8GVR4	histidine kinase	643	UniProtKB unreviewed (TrEMBL)	HATPase_c,HisKA,PAS	1	1	Azoarcus communis	GCA_003111645.1	Bacteria;Pseudomonadota;Betaproteobacteria;Rhodocyclales;Zoogloeaceae;Parazoarcus	d__Bacteria;p__Proteobacteria;c__Gammaproteobacteria;o__Burkholderiales;f__Rhodocyclaceae;g__Azoarcus_C;s__Azoarcus_C communis_A
UP000244930	A0A2U8GRR6	Diguanylate cyclase	628	UniProtKB unreviewed (TrEMBL)	GGDEF,PAS_9	1	1	Azoarcus communis	GCA_003111645.1	Bacteria;Pseudomonadota;Betaproteobacteria;Rhodocyclales;Zoogloeaceae;Parazoarcus	d__Bacteria;p__Proteobacteria;c__Gammaproteobacteria;o__Burkholderiales;f__Rhodocyclaceae;g__Azoarcus_C;s__Azoarcus_C communis_A
UP000244930	A0A2U8GSP0	histidine kinase	355	UniProtKB unreviewed (TrEMBL)	HATPase_c,HisKA,PAS	1	1	Azoarcus communis	GCA_003111645.1	Bacteria;Pseudomonadota;Betaproteobacteria;Rhodocyclales;Zoogloeaceae;Parazoarcus	d__Bacteria;p__Proteobacteria;c__Gammaproteobacteria;o__Burkholderiales;f__Rhodocyclaceae;g__Azoarcus_C;s__Azoarcus_C communis_A
UP000244930	A0A2U8GSV6	Two-component system response regulator	727	UniProtKB unreviewed (TrEMBL)	EAL,GGDEF,PAS,Response_reg	1	1	Azoarcus communis	GCA_003111645.1	Bacteria;Pseudomonadota;Betaproteobacteria;Rhodocyclales;Zoogloeaceae;Parazoarcus	d__Bacteria;p__Proteobacteria;c__Gammaproteobacteria;o__Burkholderiales;f__Rhodocyclaceae;g__Azoarcus_C;s__Azoarcus_C communis_A
UP000244930	A0A2U8GV18	Sensor domain-containing diguanylate cyclase	848	UniProtKB unreviewed (TrEMBL)	EAL,GGDEF,PAS_4,PAS_8,PAS_9	3	3	Azoarcus communis	GCA_003111645.1	Bacteria;Pseudomonadota;Betaproteobacteria;Rhodocyclales;Zoogloeaceae;Parazoarcus	d__Bacteria;p__Proteobacteria;c__Gammaproteobacteria;o__Burkholderiales;f__Rhodocyclaceae;g__Azoarcus_C;s__Azoarcus_C communis_A
UP000244930	A0A2U8GKL8	histidine kinase	454	UniProtKB unreviewed (TrEMBL)	HATPase_c,HisKA,PAS_4	1	1	Azoarcus communis	GCA_003111645.1	Bacteria;Pseudomonadota;Betaproteobacteria;Rhodocyclales;Zoogloeaceae;Parazoarcus	d__Bacteria;p__Proteobacteria;c__Gammaproteobacteria;o__Burkholderiales;f__Rhodocyclaceae;g__Azoarcus_C;s__Azoarcus_C communis_A
UP000244930	A0A2U8GV15	Diguanylate cyclase	779	UniProtKB unreviewed (TrEMBL)	GGDEF,PAS	1	1	Azoarcus communis	GCA_003111645.1	Bacteria;Pseudomonadota;Betaproteobacteria;Rhodocyclales;Zoogloeaceae;Parazoarcus	d__Bacteria;p__Proteobacteria;c__Gammaproteobacteria;o__Burkholderiales;f__Rhodocyclaceae;g__Azoarcus_C;s__Azoarcus_C communis_A
UP000244930	A0A2U8GT58	Histidine kinase	887	UniProtKB unreviewed (TrEMBL)	5TM-5TMR_LYT,EAL,GGDEF,PAS_4,PAS_9	2	2	Azoarcus communis	GCA_003111645.1	Bacteria;Pseudomonadota;Betaproteobacteria;Rhodocyclales;Zoogloeaceae;Parazoarcus	d__Bacteria;p__Proteobacteria;c__Gammaproteobacteria;o__Burkholderiales;f__Rhodocyclaceae;g__Azoarcus_C;s__Azoarcus_C communis_A
UP000244930	A0A2U8GMY4	Histidine kinase	1046	UniProtKB unreviewed (TrEMBL)	GAF_2,GGDEF,HAMP,PAS,PAS_4,PAS_9,dCache_2	3	3	Azoarcus communis	GCA_003111645.1	Bacteria;Pseudomonadota;Betaproteobacteria;Rhodocyclales;Zoogloeaceae;Parazoarcus	d__Bacteria;p__Proteobacteria;c__Gammaproteobacteria;o__Burkholderiales;f__Rhodocyclaceae;g__Azoarcus_C;s__Azoarcus_C communis_A
UP000244930	A0A2U8GUA4	Diguanylate cyclase	1081	UniProtKB unreviewed (TrEMBL)	Cache_3-Cache_2,EAL,GAF_2,GGDEF,PAS_9	1	1	Azoarcus communis	GCA_003111645.1	Bacteria;Pseudomonadota;Betaproteobacteria;Rhodocyclales;Zoogloeaceae;Parazoarcus	d__Bacteria;p__Proteobacteria;c__Gammaproteobacteria;o__Burkholderiales;f__Rhodocyclaceae;g__Azoarcus_C;s__Azoarcus_C communis_A
UP000244930	A0A2U8GR43	histidine kinase	676	UniProtKB unreviewed (TrEMBL)	HATPase_c,HisKA,PAS_4,PAS_7,Response_reg	2	2	Azoarcus communis	GCA_003111645.1	Bacteria;Pseudomonadota;Betaproteobacteria;Rhodocyclales;Zoogloeaceae;Parazoarcus	d__Bacteria;p__Proteobacteria;c__Gammaproteobacteria;o__Burkholderiales;f__Rhodocyclaceae;g__Azoarcus_C;s__Azoarcus_C communis_A
UP000244930	A0A2U8GMM2	Chemotaxis protein CheB	841	UniProtKB unreviewed (TrEMBL)	CheB_methylest,CheR,CheR_N,PAS_10	1	1	Azoarcus communis	GCA_003111645.1	Bacteria;Pseudomonadota;Betaproteobacteria;Rhodocyclales;Zoogloeaceae;Parazoarcus	d__Bacteria;p__Proteobacteria;c__Gammaproteobacteria;o__Burkholderiales;f__Rhodocyclaceae;g__Azoarcus_C;s__Azoarcus_C communis_A
UP000244930	A0A2U8GN38	Diguanylate cyclase	844	UniProtKB unreviewed (TrEMBL)	GGDEF,HTH_Crp_2,PAS,PAS,PAS_4	3	2	Azoarcus communis	GCA_003111645.1	Bacteria;Pseudomonadota;Betaproteobacteria;Rhodocyclales;Zoogloeaceae;Parazoarcus	d__Bacteria;p__Proteobacteria;c__Gammaproteobacteria;o__Burkholderiales;f__Rhodocyclaceae;g__Azoarcus_C;s__Azoarcus_C communis_A
UP000244930	A0A2U8GRE2	Diguanylate cyclase	434	UniProtKB unreviewed (TrEMBL)	GGDEF,PAS,PAS_3	2	2	Azoarcus communis	GCA_003111645.1	Bacteria;Pseudomonadota;Betaproteobacteria;Rhodocyclales;Zoogloeaceae;Parazoarcus	d__Bacteria;p__Proteobacteria;c__Gammaproteobacteria;o__Burkholderiales;f__Rhodocyclaceae;g__Azoarcus_C;s__Azoarcus_C communis_A
UP000244930	A0A2U8GRH0	PAS domain S-box protein	818	UniProtKB unreviewed (TrEMBL)	EAL,GGDEF,PAS	1	1	Azoarcus communis	GCA_003111645.1	Bacteria;Pseudomonadota;Betaproteobacteria;Rhodocyclales;Zoogloeaceae;Parazoarcus	d__Bacteria;p__Proteobacteria;c__Gammaproteobacteria;o__Burkholderiales;f__Rhodocyclaceae;g__Azoarcus_C;s__Azoarcus_C communis_A
UP000244930	A0A2U8GWW5	Diguanylate cyclase	1111	UniProtKB unreviewed (TrEMBL)	BLUF,EAL,GGDEF,PAS_9,Peripla_BP_6	1	1	Azoarcus communis	GCA_003111645.1	Bacteria;Pseudomonadota;Betaproteobacteria;Rhodocyclales;Zoogloeaceae;Parazoarcus	d__Bacteria;p__Proteobacteria;c__Gammaproteobacteria;o__Burkholderiales;f__Rhodocyclaceae;g__Azoarcus_C;s__Azoarcus_C communis_A
UP000244930	A0A2U8GME5	Diguanylate cyclase	688	UniProtKB unreviewed (TrEMBL)	GGDEF,PAS_9,dCache_3	1	1	Azoarcus communis	GCA_003111645.1	Bacteria;Pseudomonadota;Betaproteobacteria;Rhodocyclales;Zoogloeaceae;Parazoarcus	d__Bacteria;p__Proteobacteria;c__Gammaproteobacteria;o__Burkholderiales;f__Rhodocyclaceae;g__Azoarcus_C;s__Azoarcus_C communis_A
UP000244930	A0A2U8GRS3	histidine kinase	1249	UniProtKB unreviewed (TrEMBL)	HATPase_c,HisKA,Hpt,PAS_3,Response_reg,Response_reg	1	1	Azoarcus communis	GCA_003111645.1	Bacteria;Pseudomonadota;Betaproteobacteria;Rhodocyclales;Zoogloeaceae;Parazoarcus	d__Bacteria;p__Proteobacteria;c__Gammaproteobacteria;o__Burkholderiales;f__Rhodocyclaceae;g__Azoarcus_C;s__Azoarcus_C communis_A
UP000244930	A0A2U8GPG1	histidine kinase	927	UniProtKB unreviewed (TrEMBL)	GAF,HATPase_c,HisKA,PAS,PAS_9,Response_reg,Response_reg	2	2	Azoarcus communis	GCA_003111645.1	Bacteria;Pseudomonadota;Betaproteobacteria;Rhodocyclales;Zoogloeaceae;Parazoarcus	d__Bacteria;p__Proteobacteria;c__Gammaproteobacteria;o__Burkholderiales;f__Rhodocyclaceae;g__Azoarcus_C;s__Azoarcus_C communis_A
UP000244930	A0A2U8GWF3	Sensor domain-containing diguanylate cyclase	465	UniProtKB unreviewed (TrEMBL)	GGDEF,PAS_4,PAS_7	2	2	Azoarcus communis	GCA_003111645.1	Bacteria;Pseudomonadota;Betaproteobacteria;Rhodocyclales;Zoogloeaceae;Parazoarcus	d__Bacteria;p__Proteobacteria;c__Gammaproteobacteria;o__Burkholderiales;f__Rhodocyclaceae;g__Azoarcus_C;s__Azoarcus_C communis_A
UP000244930	A0A2U8GV64	Ammonia permease	1130	UniProtKB unreviewed (TrEMBL)	Ammonium_transp,EAL,GGDEF,PAS,PAS_4	2	2	Azoarcus communis	GCA_003111645.1	Bacteria;Pseudomonadota;Betaproteobacteria;Rhodocyclales;Zoogloeaceae;Parazoarcus	d__Bacteria;p__Proteobacteria;c__Gammaproteobacteria;o__Burkholderiales;f__Rhodocyclaceae;g__Azoarcus_C;s__Azoarcus_C communis_A
UP000244930	A0A2U8GQF4	Diguanylate cyclase	965	UniProtKB unreviewed (TrEMBL)	EAL,GGDEF,PAS_4,dCache_2	1	1	Azoarcus communis	GCA_003111645.1	Bacteria;Pseudomonadota;Betaproteobacteria;Rhodocyclales;Zoogloeaceae;Parazoarcus	d__Bacteria;p__Proteobacteria;c__Gammaproteobacteria;o__Burkholderiales;f__Rhodocyclaceae;g__Azoarcus_C;s__Azoarcus_C communis_A
UP000244930	A0A2U8GQ25	histidine kinase	744	UniProtKB unreviewed (TrEMBL)	HATPase_c,HisKA,PAS_3,PAS_9	2	2	Azoarcus communis	GCA_003111645.1	Bacteria;Pseudomonadota;Betaproteobacteria;Rhodocyclales;Zoogloeaceae;Parazoarcus	d__Bacteria;p__Proteobacteria;c__Gammaproteobacteria;o__Burkholderiales;f__Rhodocyclaceae;g__Azoarcus_C;s__Azoarcus_C communis_A
UP000244930	A0A2U8GSQ1	Diguanylate cyclase	615	UniProtKB unreviewed (TrEMBL)	GGDEF,PAS_4,PAS_9,PocR	2	2	Azoarcus communis	GCA_003111645.1	Bacteria;Pseudomonadota;Betaproteobacteria;Rhodocyclales;Zoogloeaceae;Parazoarcus	d__Bacteria;p__Proteobacteria;c__Gammaproteobacteria;o__Burkholderiales;f__Rhodocyclaceae;g__Azoarcus_C;s__Azoarcus_C communis_A
UP000244930	A0A2U8GQ02	PAS domain S-box protein	282	UniProtKB unreviewed (TrEMBL)	GGDEF,PAS	1	1	Azoarcus communis	GCA_003111645.1	Bacteria;Pseudomonadota;Betaproteobacteria;Rhodocyclales;Zoogloeaceae;Parazoarcus	d__Bacteria;p__Proteobacteria;c__Gammaproteobacteria;o__Burkholderiales;f__Rhodocyclaceae;g__Azoarcus_C;s__Azoarcus_C communis_A
UP000244930	A0A2U8GQL5	GGDEF domain-containing protein	813	UniProtKB unreviewed (TrEMBL)	EAL,GGDEF,PAS_3,PAS_4,PAS_9	3	3	Azoarcus communis	GCA_003111645.1	Bacteria;Pseudomonadota;Betaproteobacteria;Rhodocyclales;Zoogloeaceae;Parazoarcus	d__Bacteria;p__Proteobacteria;c__Gammaproteobacteria;o__Burkholderiales;f__Rhodocyclaceae;g__Azoarcus_C;s__Azoarcus_C communis_A
UP000244930	A0A2U8GLU6	GGDEF domain-containing protein	688	UniProtKB unreviewed (TrEMBL)	CHASE,GGDEF,PAS_3	1	1	Azoarcus communis	GCA_003111645.1	Bacteria;Pseudomonadota;Betaproteobacteria;Rhodocyclales;Zoogloeaceae;Parazoarcus	d__Bacteria;p__Proteobacteria;c__Gammaproteobacteria;o__Burkholderiales;f__Rhodocyclaceae;g__Azoarcus_C;s__Azoarcus_C communis_A
UP000244930	A0A2U8GSL8	Diguanylate cyclase	612	UniProtKB unreviewed (TrEMBL)	GGDEF,PAS,PAS_3,PAS_9	3	3	Azoarcus communis	GCA_003111645.1	Bacteria;Pseudomonadota;Betaproteobacteria;Rhodocyclales;Zoogloeaceae;Parazoarcus	d__Bacteria;p__Proteobacteria;c__Gammaproteobacteria;o__Burkholderiales;f__Rhodocyclaceae;g__Azoarcus_C;s__Azoarcus_C communis_A
UP000244930	A0A2U8GT69	GGDEF domain-containing protein	672	UniProtKB unreviewed (TrEMBL)	CHASE,GGDEF,PAS_4	1	1	Azoarcus communis	GCA_003111645.1	Bacteria;Pseudomonadota;Betaproteobacteria;Rhodocyclales;Zoogloeaceae;Parazoarcus	d__Bacteria;p__Proteobacteria;c__Gammaproteobacteria;o__Burkholderiales;f__Rhodocyclaceae;g__Azoarcus_C;s__Azoarcus_C communis_A
UP000244930	A0A2U8GVC8	Two-component system response regulator	832	UniProtKB unreviewed (TrEMBL)	EAL,GGDEF,PAS_9,Response_reg,Response_reg	1	1	Azoarcus communis	GCA_003111645.1	Bacteria;Pseudomonadota;Betaproteobacteria;Rhodocyclales;Zoogloeaceae;Parazoarcus	d__Bacteria;p__Proteobacteria;c__Gammaproteobacteria;o__Burkholderiales;f__Rhodocyclaceae;g__Azoarcus_C;s__Azoarcus_C communis_A
UP000244930	A0A2U8GTY8	Sensor domain-containing diguanylate cyclase	813	UniProtKB unreviewed (TrEMBL)	EAL,GGDEF,HAMP,PAS_3	1	1	Azoarcus communis	GCA_003111645.1	Bacteria;Pseudomonadota;Betaproteobacteria;Rhodocyclales;Zoogloeaceae;Parazoarcus	d__Bacteria;p__Proteobacteria;c__Gammaproteobacteria;o__Burkholderiales;f__Rhodocyclaceae;g__Azoarcus_C;s__Azoarcus_C communis_A
UP000244930	A0A2U8GMG3	Chemotaxis protein	529	UniProtKB unreviewed (TrEMBL)	HAMP,MCPsignal,PAS_3	1	1	Azoarcus communis	GCA_003111645.1	Bacteria;Pseudomonadota;Betaproteobacteria;Rhodocyclales;Zoogloeaceae;Parazoarcus	d__Bacteria;p__Proteobacteria;c__Gammaproteobacteria;o__Burkholderiales;f__Rhodocyclaceae;g__Azoarcus_C;s__Azoarcus_C communis_A
UP000244930	A0A2U8GVR7	histidine kinase	903	UniProtKB unreviewed (TrEMBL)	HATPase_c,HisKA,PAS_3,PAS_4,PAS_8	3	3	Azoarcus communis	GCA_003111645.1	Bacteria;Pseudomonadota;Betaproteobacteria;Rhodocyclales;Zoogloeaceae;Parazoarcus	d__Bacteria;p__Proteobacteria;c__Gammaproteobacteria;o__Burkholderiales;f__Rhodocyclaceae;g__Azoarcus_C;s__Azoarcus_C communis_A
UP000244930	A0A2U8GT90	histidine kinase	1547	UniProtKB unreviewed (TrEMBL)	HATPase_c,HisKA,Hpt,PAS_3,PAS_4,Response_reg,Response_reg	2	2	Azoarcus communis	GCA_003111645.1	Bacteria;Pseudomonadota;Betaproteobacteria;Rhodocyclales;Zoogloeaceae;Parazoarcus	d__Bacteria;p__Proteobacteria;c__Gammaproteobacteria;o__Burkholderiales;f__Rhodocyclaceae;g__Azoarcus_C;s__Azoarcus_C communis_A
UP000244930	A0A2U8GMA0	Diguanylate cyclase	874	UniProtKB unreviewed (TrEMBL)	EAL,GGDEF,PAS_4,PAS_8	2	2	Azoarcus communis	GCA_003111645.1	Bacteria;Pseudomonadota;Betaproteobacteria;Rhodocyclales;Zoogloeaceae;Parazoarcus	d__Bacteria;p__Proteobacteria;c__Gammaproteobacteria;o__Burkholderiales;f__Rhodocyclaceae;g__Azoarcus_C;s__Azoarcus_C communis_A
UP000244930	A0A2U8GP37	histidine kinase	448	UniProtKB unreviewed (TrEMBL)	HATPase_c,HisKA,PAS_3	1	1	Azoarcus communis	GCA_003111645.1	Bacteria;Pseudomonadota;Betaproteobacteria;Rhodocyclales;Zoogloeaceae;Parazoarcus	d__Bacteria;p__Proteobacteria;c__Gammaproteobacteria;o__Burkholderiales;f__Rhodocyclaceae;g__Azoarcus_C;s__Azoarcus_C communis_A
UP000244930	A0A2U8GN91	Diguanylate cyclase DosC	867	UniProtKB unreviewed (TrEMBL)	EAL,GGDEF,PAS_3,PAS_8,Protoglobin	2	2	Azoarcus communis	GCA_003111645.1	Bacteria;Pseudomonadota;Betaproteobacteria;Rhodocyclales;Zoogloeaceae;Parazoarcus	d__Bacteria;p__Proteobacteria;c__Gammaproteobacteria;o__Burkholderiales;f__Rhodocyclaceae;g__Azoarcus_C;s__Azoarcus_C communis_A
UP000244930	A0A2U8GQ17	GGDEF domain-containing protein	708	UniProtKB unreviewed (TrEMBL)	EAL,GGDEF,PAS,PAS_9	2	2	Azoarcus communis	GCA_003111645.1	Bacteria;Pseudomonadota;Betaproteobacteria;Rhodocyclales;Zoogloeaceae;Parazoarcus	d__Bacteria;p__Proteobacteria;c__Gammaproteobacteria;o__Burkholderiales;f__Rhodocyclaceae;g__Azoarcus_C;s__Azoarcus_C communis_A
UP000244930	A0A2U8GSB3	PAS domain S-box protein	689	UniProtKB unreviewed (TrEMBL)	GGDEF,NMT1,PAS	1	1	Azoarcus communis	GCA_003111645.1	Bacteria;Pseudomonadota;Betaproteobacteria;Rhodocyclales;Zoogloeaceae;Parazoarcus	d__Bacteria;p__Proteobacteria;c__Gammaproteobacteria;o__Burkholderiales;f__Rhodocyclaceae;g__Azoarcus_C;s__Azoarcus_C communis_A
UP000244930	A0A2U8GRA1	Diguanylate cyclase	890	UniProtKB unreviewed (TrEMBL)	EAL,GGDEF,PAS_9	1	1	Azoarcus communis	GCA_003111645.1	Bacteria;Pseudomonadota;Betaproteobacteria;Rhodocyclales;Zoogloeaceae;Parazoarcus	d__Bacteria;p__Proteobacteria;c__Gammaproteobacteria;o__Burkholderiales;f__Rhodocyclaceae;g__Azoarcus_C;s__Azoarcus_C communis_A
UP000248259	A0A323UWX9	Diguanylate cyclase	1111	UniProtKB unreviewed (TrEMBL)	BLUF,EAL,GGDEF,PAS_9,Peripla_BP_6	1	1	Azoarcus communis SWub3 = DSM 12120	GCA_003226565.1	Bacteria;Pseudomonadota;Betaproteobacteria;Rhodocyclales;Zoogloeaceae;Parazoarcus;Parazoarcus communis	d__Bacteria;p__Proteobacteria;c__Gammaproteobacteria;o__Burkholderiales;f__Rhodocyclaceae;g__Azoarcus_C;s__Azoarcus_C communis
UP000248259	A0A323UZ58	Phytochrome chromophore attachment site domain-containing protein	486	UniProtKB unreviewed (TrEMBL)	GAF,PAS_2,PHY	1	1	Azoarcus communis SWub3 = DSM 12120	GCA_003226565.1	Bacteria;Pseudomonadota;Betaproteobacteria;Rhodocyclales;Zoogloeaceae;Parazoarcus;Parazoarcus communis	d__Bacteria;p__Proteobacteria;c__Gammaproteobacteria;o__Burkholderiales;f__Rhodocyclaceae;g__Azoarcus_C;s__Azoarcus_C communis
UP000248259	A0A323UTN1	Aerotaxis receptor Aer	177	UniProtKB unreviewed (TrEMBL)	PAS_3	1	1	Azoarcus communis SWub3 = DSM 12120	GCA_003226565.1	Bacteria;Pseudomonadota;Betaproteobacteria;Rhodocyclales;Zoogloeaceae;Parazoarcus;Parazoarcus communis	d__Bacteria;p__Proteobacteria;c__Gammaproteobacteria;o__Burkholderiales;f__Rhodocyclaceae;g__Azoarcus_C;s__Azoarcus_C communis
UP000248259	A0A323UZN8	Diguanylate cyclase	511	UniProtKB unreviewed (TrEMBL)	EAL,PAS_4,PAS_8	2	2	Azoarcus communis SWub3 = DSM 12120	GCA_003226565.1	Bacteria;Pseudomonadota;Betaproteobacteria;Rhodocyclales;Zoogloeaceae;Parazoarcus;Parazoarcus communis	d__Bacteria;p__Proteobacteria;c__Gammaproteobacteria;o__Burkholderiales;f__Rhodocyclaceae;g__Azoarcus_C;s__Azoarcus_C communis
UP000248259	A0A323USJ5	PAS domain S-box protein	801	UniProtKB unreviewed (TrEMBL)	EAL,GGDEF,PAS_9	1	1	Azoarcus communis SWub3 = DSM 12120	GCA_003226565.1	Bacteria;Pseudomonadota;Betaproteobacteria;Rhodocyclales;Zoogloeaceae;Parazoarcus;Parazoarcus communis	d__Bacteria;p__Proteobacteria;c__Gammaproteobacteria;o__Burkholderiales;f__Rhodocyclaceae;g__Azoarcus_C;s__Azoarcus_C communis
UP000248259	A0A323UR06	histidine kinase	1004	UniProtKB unreviewed (TrEMBL)	HATPase_c,HisKA,Hpt,PAS_3,Response_reg	1	1	Azoarcus communis SWub3 = DSM 12120	GCA_003226565.1	Bacteria;Pseudomonadota;Betaproteobacteria;Rhodocyclales;Zoogloeaceae;Parazoarcus;Parazoarcus communis	d__Bacteria;p__Proteobacteria;c__Gammaproteobacteria;o__Burkholderiales;f__Rhodocyclaceae;g__Azoarcus_C;s__Azoarcus_C communis
UP000248259	A0A323V0C3	histidine kinase	833	UniProtKB unreviewed (TrEMBL)	HATPase_c,HisKA,Hpt,PAS_3,Response_reg,Response_reg	1	1	Azoarcus communis SWub3 = DSM 12120	GCA_003226565.1	Bacteria;Pseudomonadota;Betaproteobacteria;Rhodocyclales;Zoogloeaceae;Parazoarcus;Parazoarcus communis	d__Bacteria;p__Proteobacteria;c__Gammaproteobacteria;o__Burkholderiales;f__Rhodocyclaceae;g__Azoarcus_C;s__Azoarcus_C communis
UP000248259	A0A323UWX0	GGDEF domain-containing protein	644	UniProtKB unreviewed (TrEMBL)	CHASE,GGDEF,PAS_3	1	1	Azoarcus communis SWub3 = DSM 12120	GCA_003226565.1	Bacteria;Pseudomonadota;Betaproteobacteria;Rhodocyclales;Zoogloeaceae;Parazoarcus;Parazoarcus communis	d__Bacteria;p__Proteobacteria;c__Gammaproteobacteria;o__Burkholderiales;f__Rhodocyclaceae;g__Azoarcus_C;s__Azoarcus_C communis
UP000248259	A0A323V060	Diguanylate cyclase	1055	UniProtKB unreviewed (TrEMBL)	Cache_3-Cache_2,EAL,GAF_2,GGDEF,PAS_9	1	1	Azoarcus communis SWub3 = DSM 12120	GCA_003226565.1	Bacteria;Pseudomonadota;Betaproteobacteria;Rhodocyclales;Zoogloeaceae;Parazoarcus;Parazoarcus communis	d__Bacteria;p__Proteobacteria;c__Gammaproteobacteria;o__Burkholderiales;f__Rhodocyclaceae;g__Azoarcus_C;s__Azoarcus_C communis
UP000248259	A0A323UT25	GGDEF domain-containing protein	817	UniProtKB unreviewed (TrEMBL)	EAL,GGDEF,PAS_3,PAS_4,PAS_9	3	3	Azoarcus communis SWub3 = DSM 12120	GCA_003226565.1	Bacteria;Pseudomonadota;Betaproteobacteria;Rhodocyclales;Zoogloeaceae;Parazoarcus;Parazoarcus communis	d__Bacteria;p__Proteobacteria;c__Gammaproteobacteria;o__Burkholderiales;f__Rhodocyclaceae;g__Azoarcus_C;s__Azoarcus_C communis
UP000248259	A0A323UW97	HTH-type transcriptional regulatory protein TyrR	509	UniProtKB unreviewed (TrEMBL)	HTH_50,PAS,Sigma54_activat	1	1	Azoarcus communis SWub3 = DSM 12120	GCA_003226565.1	Bacteria;Pseudomonadota;Betaproteobacteria;Rhodocyclales;Zoogloeaceae;Parazoarcus;Parazoarcus communis	d__Bacteria;p__Proteobacteria;c__Gammaproteobacteria;o__Burkholderiales;f__Rhodocyclaceae;g__Azoarcus_C;s__Azoarcus_C communis
UP000248259	A0A323UU92	histidine kinase	523	UniProtKB unreviewed (TrEMBL)	HATPase_c,HisKA,PAS_3,PAS_4	2	2	Azoarcus communis SWub3 = DSM 12120	GCA_003226565.1	Bacteria;Pseudomonadota;Betaproteobacteria;Rhodocyclales;Zoogloeaceae;Parazoarcus;Parazoarcus communis	d__Bacteria;p__Proteobacteria;c__Gammaproteobacteria;o__Burkholderiales;f__Rhodocyclaceae;g__Azoarcus_C;s__Azoarcus_C communis
UP000248259	A0A323UZI7	GGDEF domain-containing protein	347	UniProtKB unreviewed (TrEMBL)	GGDEF,PAS_4	1	1	Azoarcus communis SWub3 = DSM 12120	GCA_003226565.1	Bacteria;Pseudomonadota;Betaproteobacteria;Rhodocyclales;Zoogloeaceae;Parazoarcus;Parazoarcus communis	d__Bacteria;p__Proteobacteria;c__Gammaproteobacteria;o__Burkholderiales;f__Rhodocyclaceae;g__Azoarcus_C;s__Azoarcus_C communis
UP000248259	A0A323USU5	GGDEF domain-containing protein	704	UniProtKB unreviewed (TrEMBL)	DAHL,EAL,GGDEF,PAS_9	1	1	Azoarcus communis SWub3 = DSM 12120	GCA_003226565.1	Bacteria;Pseudomonadota;Betaproteobacteria;Rhodocyclales;Zoogloeaceae;Parazoarcus;Parazoarcus communis	d__Bacteria;p__Proteobacteria;c__Gammaproteobacteria;o__Burkholderiales;f__Rhodocyclaceae;g__Azoarcus_C;s__Azoarcus_C communis
UP000248259	A0A323UTW8	histidine kinase	385	UniProtKB unreviewed (TrEMBL)	HATPase_c,HisKA,PAS_8	1	1	Azoarcus communis SWub3 = DSM 12120	GCA_003226565.1	Bacteria;Pseudomonadota;Betaproteobacteria;Rhodocyclales;Zoogloeaceae;Parazoarcus;Parazoarcus communis	d__Bacteria;p__Proteobacteria;c__Gammaproteobacteria;o__Burkholderiales;f__Rhodocyclaceae;g__Azoarcus_C;s__Azoarcus_C communis
UP000248259	A0A323UYZ5	Diguanylate cyclase	1226	UniProtKB unreviewed (TrEMBL)	CZB,EAL,GAF,GGDEF,Hemerythrin,PAS_3,PAS_4	2	2	Azoarcus communis SWub3 = DSM 12120	GCA_003226565.1	Bacteria;Pseudomonadota;Betaproteobacteria;Rhodocyclales;Zoogloeaceae;Parazoarcus;Parazoarcus communis	d__Bacteria;p__Proteobacteria;c__Gammaproteobacteria;o__Burkholderiales;f__Rhodocyclaceae;g__Azoarcus_C;s__Azoarcus_C communis
UP000248259	A0A323USN0	Two-component system response regulator	725	UniProtKB unreviewed (TrEMBL)	EAL,GGDEF,PAS,Response_reg	1	1	Azoarcus communis SWub3 = DSM 12120	GCA_003226565.1	Bacteria;Pseudomonadota;Betaproteobacteria;Rhodocyclales;Zoogloeaceae;Parazoarcus;Parazoarcus communis	d__Bacteria;p__Proteobacteria;c__Gammaproteobacteria;o__Burkholderiales;f__Rhodocyclaceae;g__Azoarcus_C;s__Azoarcus_C communis
UP000248259	A0A323UVI6	Diguanylate cyclase	649	UniProtKB unreviewed (TrEMBL)	GGDEF,PAS_9	1	1	Azoarcus communis SWub3 = DSM 12120	GCA_003226565.1	Bacteria;Pseudomonadota;Betaproteobacteria;Rhodocyclales;Zoogloeaceae;Parazoarcus;Parazoarcus communis	d__Bacteria;p__Proteobacteria;c__Gammaproteobacteria;o__Burkholderiales;f__Rhodocyclaceae;g__Azoarcus_C;s__Azoarcus_C communis
UP000248259	A0A323UYV4	Diguanylate cyclase	672	UniProtKB unreviewed (TrEMBL)	GGDEF,PAS_9,dCache_3	1	1	Azoarcus communis SWub3 = DSM 12120	GCA_003226565.1	Bacteria;Pseudomonadota;Betaproteobacteria;Rhodocyclales;Zoogloeaceae;Parazoarcus;Parazoarcus communis	d__Bacteria;p__Proteobacteria;c__Gammaproteobacteria;o__Burkholderiales;f__Rhodocyclaceae;g__Azoarcus_C;s__Azoarcus_C communis
UP000248259	A0A323UZK6	Fis family transcriptional regulator	439	UniProtKB unreviewed (TrEMBL)	HTH_8,PAS_4,Sigma54_activat	1	1	Azoarcus communis SWub3 = DSM 12120	GCA_003226565.1	Bacteria;Pseudomonadota;Betaproteobacteria;Rhodocyclales;Zoogloeaceae;Parazoarcus;Parazoarcus communis	d__Bacteria;p__Proteobacteria;c__Gammaproteobacteria;o__Burkholderiales;f__Rhodocyclaceae;g__Azoarcus_C;s__Azoarcus_C communis
UP000248259	A0A323UV66	Sigma-54-dependent Fis family transcriptional regulator	479	UniProtKB unreviewed (TrEMBL)	HTH_8,PAS_4,Sigma54_activat	1	1	Azoarcus communis SWub3 = DSM 12120	GCA_003226565.1	Bacteria;Pseudomonadota;Betaproteobacteria;Rhodocyclales;Zoogloeaceae;Parazoarcus;Parazoarcus communis	d__Bacteria;p__Proteobacteria;c__Gammaproteobacteria;o__Burkholderiales;f__Rhodocyclaceae;g__Azoarcus_C;s__Azoarcus_C communis
UP000248259	A0A323UVU5	Histidine kinase	755	UniProtKB unreviewed (TrEMBL)	GGDEF,HAMP,PAS,PAS_9,dCache_2	2	2	Azoarcus communis SWub3 = DSM 12120	GCA_003226565.1	Bacteria;Pseudomonadota;Betaproteobacteria;Rhodocyclales;Zoogloeaceae;Parazoarcus;Parazoarcus communis	d__Bacteria;p__Proteobacteria;c__Gammaproteobacteria;o__Burkholderiales;f__Rhodocyclaceae;g__Azoarcus_C;s__Azoarcus_C communis
UP000248259	A0A323UW43	GGDEF domain-containing protein	777	UniProtKB unreviewed (TrEMBL)	EAL,GGDEF,PAS_9	1	1	Azoarcus communis SWub3 = DSM 12120	GCA_003226565.1	Bacteria;Pseudomonadota;Betaproteobacteria;Rhodocyclales;Zoogloeaceae;Parazoarcus;Parazoarcus communis	d__Bacteria;p__Proteobacteria;c__Gammaproteobacteria;o__Burkholderiales;f__Rhodocyclaceae;g__Azoarcus_C;s__Azoarcus_C communis
UP000248259	A0A323UQZ7	GGDEF domain-containing protein	730	UniProtKB unreviewed (TrEMBL)	EAL,GGDEF,PAS_3	1	1	Azoarcus communis SWub3 = DSM 12120	GCA_003226565.1	Bacteria;Pseudomonadota;Betaproteobacteria;Rhodocyclales;Zoogloeaceae;Parazoarcus;Parazoarcus communis	d__Bacteria;p__Proteobacteria;c__Gammaproteobacteria;o__Burkholderiales;f__Rhodocyclaceae;g__Azoarcus_C;s__Azoarcus_C communis
UP000248259	A0A323UYA5	Chemotaxis protein	544	UniProtKB unreviewed (TrEMBL)	MCPsignal,PAS_3	1	1	Azoarcus communis SWub3 = DSM 12120	GCA_003226565.1	Bacteria;Pseudomonadota;Betaproteobacteria;Rhodocyclales;Zoogloeaceae;Parazoarcus;Parazoarcus communis	d__Bacteria;p__Proteobacteria;c__Gammaproteobacteria;o__Burkholderiales;f__Rhodocyclaceae;g__Azoarcus_C;s__Azoarcus_C communis
UP000248259	A0A323UVS5	histidine kinase	446	UniProtKB unreviewed (TrEMBL)	HATPase_c,HisKA,PAS_3	1	1	Azoarcus communis SWub3 = DSM 12120	GCA_003226565.1	Bacteria;Pseudomonadota;Betaproteobacteria;Rhodocyclales;Zoogloeaceae;Parazoarcus;Parazoarcus communis	d__Bacteria;p__Proteobacteria;c__Gammaproteobacteria;o__Burkholderiales;f__Rhodocyclaceae;g__Azoarcus_C;s__Azoarcus_C communis
UP000248259	A0A323US74	histidine kinase	1152	UniProtKB unreviewed (TrEMBL)	HATPase_c,HisKA,PAS_8,PAS_9,Response_reg,Response_reg	2	2	Azoarcus communis SWub3 = DSM 12120	GCA_003226565.1	Bacteria;Pseudomonadota;Betaproteobacteria;Rhodocyclales;Zoogloeaceae;Parazoarcus;Parazoarcus communis	d__Bacteria;p__Proteobacteria;c__Gammaproteobacteria;o__Burkholderiales;f__Rhodocyclaceae;g__Azoarcus_C;s__Azoarcus_C communis
UP000248259	A0A323V9B6	histidine kinase	853	UniProtKB unreviewed (TrEMBL)	HATPase_c,HisKA,PAS_4,PAS_9,Response_reg	2	2	Azoarcus communis SWub3 = DSM 12120	GCA_003226565.1	Bacteria;Pseudomonadota;Betaproteobacteria;Rhodocyclales;Zoogloeaceae;Parazoarcus;Parazoarcus communis	d__Bacteria;p__Proteobacteria;c__Gammaproteobacteria;o__Burkholderiales;f__Rhodocyclaceae;g__Azoarcus_C;s__Azoarcus_C communis
UP000248259	A0A323UUG7	PAS domain S-box protein	542	UniProtKB unreviewed (TrEMBL)	HAMP,MCPsignal,PAS_3	1	1	Azoarcus communis SWub3 = DSM 12120	GCA_003226565.1	Bacteria;Pseudomonadota;Betaproteobacteria;Rhodocyclales;Zoogloeaceae;Parazoarcus;Parazoarcus communis	d__Bacteria;p__Proteobacteria;c__Gammaproteobacteria;o__Burkholderiales;f__Rhodocyclaceae;g__Azoarcus_C;s__Azoarcus_C communis
UP000248259	A0A323V210	PAS domain S-box protein	815	UniProtKB unreviewed (TrEMBL)	EAL,GGDEF,PAS	1	1	Azoarcus communis SWub3 = DSM 12120	GCA_003226565.1	Bacteria;Pseudomonadota;Betaproteobacteria;Rhodocyclales;Zoogloeaceae;Parazoarcus;Parazoarcus communis	d__Bacteria;p__Proteobacteria;c__Gammaproteobacteria;o__Burkholderiales;f__Rhodocyclaceae;g__Azoarcus_C;s__Azoarcus_C communis
UP000248259	A0A323V4M7	Bifunctional diguanylate cyclase/phosphodiesterase	851	UniProtKB unreviewed (TrEMBL)	EAL,GAF_2,GGDEF,PAS,PAS_9	2	2	Azoarcus communis SWub3 = DSM 12120	GCA_003226565.1	Bacteria;Pseudomonadota;Betaproteobacteria;Rhodocyclales;Zoogloeaceae;Parazoarcus;Parazoarcus communis	d__Bacteria;p__Proteobacteria;c__Gammaproteobacteria;o__Burkholderiales;f__Rhodocyclaceae;g__Azoarcus_C;s__Azoarcus_C communis
UP000248259	A0A323UNU0	Two-component system response regulator	815	UniProtKB unreviewed (TrEMBL)	EAL,GGDEF,PAS_9,Response_reg	1	1	Azoarcus communis SWub3 = DSM 12120	GCA_003226565.1	Bacteria;Pseudomonadota;Betaproteobacteria;Rhodocyclales;Zoogloeaceae;Parazoarcus;Parazoarcus communis	d__Bacteria;p__Proteobacteria;c__Gammaproteobacteria;o__Burkholderiales;f__Rhodocyclaceae;g__Azoarcus_C;s__Azoarcus_C communis
UP000248259	A0A323UWP1	histidine kinase	683	UniProtKB unreviewed (TrEMBL)	HATPase_c,HisKA,PAS_4,PAS_7,Response_reg	2	2	Azoarcus communis SWub3 = DSM 12120	GCA_003226565.1	Bacteria;Pseudomonadota;Betaproteobacteria;Rhodocyclales;Zoogloeaceae;Parazoarcus;Parazoarcus communis	d__Bacteria;p__Proteobacteria;c__Gammaproteobacteria;o__Burkholderiales;f__Rhodocyclaceae;g__Azoarcus_C;s__Azoarcus_C communis
UP000248259	A0A323V024	Diguanylate cyclase	892	UniProtKB unreviewed (TrEMBL)	EAL,GGDEF,PAS_4	1	1	Azoarcus communis SWub3 = DSM 12120	GCA_003226565.1	Bacteria;Pseudomonadota;Betaproteobacteria;Rhodocyclales;Zoogloeaceae;Parazoarcus;Parazoarcus communis	d__Bacteria;p__Proteobacteria;c__Gammaproteobacteria;o__Burkholderiales;f__Rhodocyclaceae;g__Azoarcus_C;s__Azoarcus_C communis
UP000248259	A0A323UVL0	histidine kinase	631	UniProtKB unreviewed (TrEMBL)	HATPase_c,HisKA,PAS_4,PAS_4	2	1	Azoarcus communis SWub3 = DSM 12120	GCA_003226565.1	Bacteria;Pseudomonadota;Betaproteobacteria;Rhodocyclales;Zoogloeaceae;Parazoarcus;Parazoarcus communis	d__Bacteria;p__Proteobacteria;c__Gammaproteobacteria;o__Burkholderiales;f__Rhodocyclaceae;g__Azoarcus_C;s__Azoarcus_C communis
UP000248259	A0A323USS3	GGDEF domain-containing protein	836	UniProtKB unreviewed (TrEMBL)	EAL,GGDEF,PAS_7,PAS_7,PAS_9	3	2	Azoarcus communis SWub3 = DSM 12120	GCA_003226565.1	Bacteria;Pseudomonadota;Betaproteobacteria;Rhodocyclales;Zoogloeaceae;Parazoarcus;Parazoarcus communis	d__Bacteria;p__Proteobacteria;c__Gammaproteobacteria;o__Burkholderiales;f__Rhodocyclaceae;g__Azoarcus_C;s__Azoarcus_C communis
UP000248259	A0A323UP37	Sensor domain-containing diguanylate cyclase	649	UniProtKB unreviewed (TrEMBL)	GGDEF,PAS_3,PAS_4,PAS_9	3	3	Azoarcus communis SWub3 = DSM 12120	GCA_003226565.1	Bacteria;Pseudomonadota;Betaproteobacteria;Rhodocyclales;Zoogloeaceae;Parazoarcus;Parazoarcus communis	d__Bacteria;p__Proteobacteria;c__Gammaproteobacteria;o__Burkholderiales;f__Rhodocyclaceae;g__Azoarcus_C;s__Azoarcus_C communis
UP000248259	A0A323UZD3	PAS domain S-box protein	1528	UniProtKB unreviewed (TrEMBL)	CheB_methylest,CheR,CheR_N,EAL,GGDEF,PAS_4,PAS_9	2	2	Azoarcus communis SWub3 = DSM 12120	GCA_003226565.1	Bacteria;Pseudomonadota;Betaproteobacteria;Rhodocyclales;Zoogloeaceae;Parazoarcus;Parazoarcus communis	d__Bacteria;p__Proteobacteria;c__Gammaproteobacteria;o__Burkholderiales;f__Rhodocyclaceae;g__Azoarcus_C;s__Azoarcus_C communis
UP000248259	A0A323UQJ1	Diguanylate cyclase	942	UniProtKB unreviewed (TrEMBL)	HAMP,HAMP_2,MCPsignal,PAS_3,TarH	1	1	Azoarcus communis SWub3 = DSM 12120	GCA_003226565.1	Bacteria;Pseudomonadota;Betaproteobacteria;Rhodocyclales;Zoogloeaceae;Parazoarcus;Parazoarcus communis	d__Bacteria;p__Proteobacteria;c__Gammaproteobacteria;o__Burkholderiales;f__Rhodocyclaceae;g__Azoarcus_C;s__Azoarcus_C communis
UP000248259	A0A323US51	Chemotaxis protein	539	UniProtKB unreviewed (TrEMBL)	HAMP,MCPsignal,PAS_4	1	1	Azoarcus communis SWub3 = DSM 12120	GCA_003226565.1	Bacteria;Pseudomonadota;Betaproteobacteria;Rhodocyclales;Zoogloeaceae;Parazoarcus;Parazoarcus communis	d__Bacteria;p__Proteobacteria;c__Gammaproteobacteria;o__Burkholderiales;f__Rhodocyclaceae;g__Azoarcus_C;s__Azoarcus_C communis
UP000248259	A0A323UUQ6	Chemotaxis protein	714	UniProtKB unreviewed (TrEMBL)	HAMP,MCPsignal,PAS_3,TarH	1	1	Azoarcus communis SWub3 = DSM 12120	GCA_003226565.1	Bacteria;Pseudomonadota;Betaproteobacteria;Rhodocyclales;Zoogloeaceae;Parazoarcus;Parazoarcus communis	d__Bacteria;p__Proteobacteria;c__Gammaproteobacteria;o__Burkholderiales;f__Rhodocyclaceae;g__Azoarcus_C;s__Azoarcus_C communis
UP000248259	A0A323UR51	Diguanylate cyclase	587	UniProtKB unreviewed (TrEMBL)	MCPsignal,PAS_3,PAS_4,PAS_9,PAS_9	4	3	Azoarcus communis SWub3 = DSM 12120	GCA_003226565.1	Bacteria;Pseudomonadota;Betaproteobacteria;Rhodocyclales;Zoogloeaceae;Parazoarcus;Parazoarcus communis	d__Bacteria;p__Proteobacteria;c__Gammaproteobacteria;o__Burkholderiales;f__Rhodocyclaceae;g__Azoarcus_C;s__Azoarcus_C communis
UP000248259	A0A323URE4	PAS domain S-box protein	1137	UniProtKB unreviewed (TrEMBL)	GGDEF,PAS_3,PAS_3,PAS_3,PAS_4,PAS_8,dCache_1	5	3	Azoarcus communis SWub3 = DSM 12120	GCA_003226565.1	Bacteria;Pseudomonadota;Betaproteobacteria;Rhodocyclales;Zoogloeaceae;Parazoarcus;Parazoarcus communis	d__Bacteria;p__Proteobacteria;c__Gammaproteobacteria;o__Burkholderiales;f__Rhodocyclaceae;g__Azoarcus_C;s__Azoarcus_C communis
UP000248259	A0A323URT1	Diguanylate cyclase	964	UniProtKB unreviewed (TrEMBL)	EAL,GGDEF,PAS_4,dCache_2	1	1	Azoarcus communis SWub3 = DSM 12120	GCA_003226565.1	Bacteria;Pseudomonadota;Betaproteobacteria;Rhodocyclales;Zoogloeaceae;Parazoarcus;Parazoarcus communis	d__Bacteria;p__Proteobacteria;c__Gammaproteobacteria;o__Burkholderiales;f__Rhodocyclaceae;g__Azoarcus_C;s__Azoarcus_C communis
UP000248259	A0A323UWK9	Sensor domain-containing diguanylate cyclase	506	UniProtKB unreviewed (TrEMBL)	GGDEF,PAS_3,PAS_4	2	2	Azoarcus communis SWub3 = DSM 12120	GCA_003226565.1	Bacteria;Pseudomonadota;Betaproteobacteria;Rhodocyclales;Zoogloeaceae;Parazoarcus;Parazoarcus communis	d__Bacteria;p__Proteobacteria;c__Gammaproteobacteria;o__Burkholderiales;f__Rhodocyclaceae;g__Azoarcus_C;s__Azoarcus_C communis
UP000248259	A0A323V6A5	histidine kinase	355	UniProtKB unreviewed (TrEMBL)	HATPase_c,HisKA,PAS	1	1	Azoarcus communis SWub3 = DSM 12120	GCA_003226565.1	Bacteria;Pseudomonadota;Betaproteobacteria;Rhodocyclales;Zoogloeaceae;Parazoarcus;Parazoarcus communis	d__Bacteria;p__Proteobacteria;c__Gammaproteobacteria;o__Burkholderiales;f__Rhodocyclaceae;g__Azoarcus_C;s__Azoarcus_C communis
UP000248259	A0A323URM5	GGDEF domain-containing protein	997	UniProtKB unreviewed (TrEMBL)	EAL,GGDEF,PAS_4,PAS_4	2	1	Azoarcus communis SWub3 = DSM 12120	GCA_003226565.1	Bacteria;Pseudomonadota;Betaproteobacteria;Rhodocyclales;Zoogloeaceae;Parazoarcus;Parazoarcus communis	d__Bacteria;p__Proteobacteria;c__Gammaproteobacteria;o__Burkholderiales;f__Rhodocyclaceae;g__Azoarcus_C;s__Azoarcus_C communis
UP000248259	A0A323UPY3	Diguanylate cyclase DosC	866	UniProtKB unreviewed (TrEMBL)	EAL,GGDEF,PAS_3,PAS_8,Protoglobin	2	2	Azoarcus communis SWub3 = DSM 12120	GCA_003226565.1	Bacteria;Pseudomonadota;Betaproteobacteria;Rhodocyclales;Zoogloeaceae;Parazoarcus;Parazoarcus communis	d__Bacteria;p__Proteobacteria;c__Gammaproteobacteria;o__Burkholderiales;f__Rhodocyclaceae;g__Azoarcus_C;s__Azoarcus_C communis
UP000248259	A0A323US77	GGDEF domain-containing protein	838	UniProtKB unreviewed (TrEMBL)	EAL,GGDEF,PAS_3,PAS_4,PAS_9	3	3	Azoarcus communis SWub3 = DSM 12120	GCA_003226565.1	Bacteria;Pseudomonadota;Betaproteobacteria;Rhodocyclales;Zoogloeaceae;Parazoarcus;Parazoarcus communis	d__Bacteria;p__Proteobacteria;c__Gammaproteobacteria;o__Burkholderiales;f__Rhodocyclaceae;g__Azoarcus_C;s__Azoarcus_C communis
UP000248259	A0A323URX2	Diguanylate cyclase DosC	859	UniProtKB unreviewed (TrEMBL)	EAL,GGDEF,PAS_3,PAS_4,Protoglobin	2	2	Azoarcus communis SWub3 = DSM 12120	GCA_003226565.1	Bacteria;Pseudomonadota;Betaproteobacteria;Rhodocyclales;Zoogloeaceae;Parazoarcus;Parazoarcus communis	d__Bacteria;p__Proteobacteria;c__Gammaproteobacteria;o__Burkholderiales;f__Rhodocyclaceae;g__Azoarcus_C;s__Azoarcus_C communis
UP000248259	A0A323UWY8	PAS domain S-box protein	664	UniProtKB unreviewed (TrEMBL)	GGDEF,NMT1,PAS_9	1	1	Azoarcus communis SWub3 = DSM 12120	GCA_003226565.1	Bacteria;Pseudomonadota;Betaproteobacteria;Rhodocyclales;Zoogloeaceae;Parazoarcus;Parazoarcus communis	d__Bacteria;p__Proteobacteria;c__Gammaproteobacteria;o__Burkholderiales;f__Rhodocyclaceae;g__Azoarcus_C;s__Azoarcus_C communis
UP000248259	A0A323UQY5	Histidine kinase	350	UniProtKB unreviewed (TrEMBL)	HATPase_c,HisKA_2,PAS	1	1	Azoarcus communis SWub3 = DSM 12120	GCA_003226565.1	Bacteria;Pseudomonadota;Betaproteobacteria;Rhodocyclales;Zoogloeaceae;Parazoarcus;Parazoarcus communis	d__Bacteria;p__Proteobacteria;c__Gammaproteobacteria;o__Burkholderiales;f__Rhodocyclaceae;g__Azoarcus_C;s__Azoarcus_C communis
UP000248259	A0A323V9A7	Ammonia permease	1130	UniProtKB unreviewed (TrEMBL)	Ammonium_transp,EAL,GGDEF,PAS,PAS_4	2	2	Azoarcus communis SWub3 = DSM 12120	GCA_003226565.1	Bacteria;Pseudomonadota;Betaproteobacteria;Rhodocyclales;Zoogloeaceae;Parazoarcus;Parazoarcus communis	d__Bacteria;p__Proteobacteria;c__Gammaproteobacteria;o__Burkholderiales;f__Rhodocyclaceae;g__Azoarcus_C;s__Azoarcus_C communis
UP000248259	A0A323UXI5	histidine kinase	903	UniProtKB unreviewed (TrEMBL)	HATPase_c,HisKA,PAS_3,PAS_4,PAS_8	3	3	Azoarcus communis SWub3 = DSM 12120	GCA_003226565.1	Bacteria;Pseudomonadota;Betaproteobacteria;Rhodocyclales;Zoogloeaceae;Parazoarcus;Parazoarcus communis	d__Bacteria;p__Proteobacteria;c__Gammaproteobacteria;o__Burkholderiales;f__Rhodocyclaceae;g__Azoarcus_C;s__Azoarcus_C communis
UP000248259	A0A323UX93	histidine kinase	451	UniProtKB unreviewed (TrEMBL)	HATPase_c,HisKA,PAS_4	1	1	Azoarcus communis SWub3 = DSM 12120	GCA_003226565.1	Bacteria;Pseudomonadota;Betaproteobacteria;Rhodocyclales;Zoogloeaceae;Parazoarcus;Parazoarcus communis	d__Bacteria;p__Proteobacteria;c__Gammaproteobacteria;o__Burkholderiales;f__Rhodocyclaceae;g__Azoarcus_C;s__Azoarcus_C communis
UP000248259	A0A323V1K9	Sensor domain-containing diguanylate cyclase	779	UniProtKB unreviewed (TrEMBL)	EAL,GGDEF,HAMP,PAS_3	1	1	Azoarcus communis SWub3 = DSM 12120	GCA_003226565.1	Bacteria;Pseudomonadota;Betaproteobacteria;Rhodocyclales;Zoogloeaceae;Parazoarcus;Parazoarcus communis	d__Bacteria;p__Proteobacteria;c__Gammaproteobacteria;o__Burkholderiales;f__Rhodocyclaceae;g__Azoarcus_C;s__Azoarcus_C communis
UP000248259	A0A323V7Q8	histidine kinase	1591	UniProtKB unreviewed (TrEMBL)	HAMP,HATPase_c,HisKA,Hpt,PAS_4,PAS_9,PAS_9,Response_reg,Response_reg	3	2	Azoarcus communis SWub3 = DSM 12120	GCA_003226565.1	Bacteria;Pseudomonadota;Betaproteobacteria;Rhodocyclales;Zoogloeaceae;Parazoarcus;Parazoarcus communis	d__Bacteria;p__Proteobacteria;c__Gammaproteobacteria;o__Burkholderiales;f__Rhodocyclaceae;g__Azoarcus_C;s__Azoarcus_C communis
UP000248259	A0A323V134	Diguanylate cyclase	615	UniProtKB unreviewed (TrEMBL)	GGDEF,PAS_9	1	1	Azoarcus communis SWub3 = DSM 12120	GCA_003226565.1	Bacteria;Pseudomonadota;Betaproteobacteria;Rhodocyclales;Zoogloeaceae;Parazoarcus;Parazoarcus communis	d__Bacteria;p__Proteobacteria;c__Gammaproteobacteria;o__Burkholderiales;f__Rhodocyclaceae;g__Azoarcus_C;s__Azoarcus_C communis
UP000248259	A0A323UQW2	Bifunctional diguanylate cyclase/phosphodiesterase	797	UniProtKB unreviewed (TrEMBL)	EAL,GAF_2,GGDEF,PAS	1	1	Azoarcus communis SWub3 = DSM 12120	GCA_003226565.1	Bacteria;Pseudomonadota;Betaproteobacteria;Rhodocyclales;Zoogloeaceae;Parazoarcus;Parazoarcus communis	d__Bacteria;p__Proteobacteria;c__Gammaproteobacteria;o__Burkholderiales;f__Rhodocyclaceae;g__Azoarcus_C;s__Azoarcus_C communis
UP000248259	A0A323V0C4	Diguanylate cyclase	632	UniProtKB unreviewed (TrEMBL)	GGDEF,PAS_9	1	1	Azoarcus communis SWub3 = DSM 12120	GCA_003226565.1	Bacteria;Pseudomonadota;Betaproteobacteria;Rhodocyclales;Zoogloeaceae;Parazoarcus;Parazoarcus communis	d__Bacteria;p__Proteobacteria;c__Gammaproteobacteria;o__Burkholderiales;f__Rhodocyclaceae;g__Azoarcus_C;s__Azoarcus_C communis
UP000248259	A0A323US30	histidine kinase	507	UniProtKB unreviewed (TrEMBL)	HATPase_c,PAS_4,Response_reg	1	1	Azoarcus communis SWub3 = DSM 12120	GCA_003226565.1	Bacteria;Pseudomonadota;Betaproteobacteria;Rhodocyclales;Zoogloeaceae;Parazoarcus;Parazoarcus communis	d__Bacteria;p__Proteobacteria;c__Gammaproteobacteria;o__Burkholderiales;f__Rhodocyclaceae;g__Azoarcus_C;s__Azoarcus_C communis
UP000248259	A0A323V2G1	Diguanylate cyclase	439	UniProtKB unreviewed (TrEMBL)	GGDEF,PAS_3,PAS_8	2	2	Azoarcus communis SWub3 = DSM 12120	GCA_003226565.1	Bacteria;Pseudomonadota;Betaproteobacteria;Rhodocyclales;Zoogloeaceae;Parazoarcus;Parazoarcus communis	d__Bacteria;p__Proteobacteria;c__Gammaproteobacteria;o__Burkholderiales;f__Rhodocyclaceae;g__Azoarcus_C;s__Azoarcus_C communis
UP000248259	A0A323UXM9	GGDEF domain-containing protein	637	UniProtKB unreviewed (TrEMBL)	EAL,GGDEF,PAS_3	1	1	Azoarcus communis SWub3 = DSM 12120	GCA_003226565.1	Bacteria;Pseudomonadota;Betaproteobacteria;Rhodocyclales;Zoogloeaceae;Parazoarcus;Parazoarcus communis	d__Bacteria;p__Proteobacteria;c__Gammaproteobacteria;o__Burkholderiales;f__Rhodocyclaceae;g__Azoarcus_C;s__Azoarcus_C communis
UP000248259	A0A323V183	histidine kinase	642	UniProtKB unreviewed (TrEMBL)	HATPase_c,HisKA,PAS	1	1	Azoarcus communis SWub3 = DSM 12120	GCA_003226565.1	Bacteria;Pseudomonadota;Betaproteobacteria;Rhodocyclales;Zoogloeaceae;Parazoarcus;Parazoarcus communis	d__Bacteria;p__Proteobacteria;c__Gammaproteobacteria;o__Burkholderiales;f__Rhodocyclaceae;g__Azoarcus_C;s__Azoarcus_C communis
UP000248259	A0A323UZA1	Sensor domain-containing diguanylate cyclase	311	UniProtKB unreviewed (TrEMBL)	GGDEF,PAS_3	1	1	Azoarcus communis SWub3 = DSM 12120	GCA_003226565.1	Bacteria;Pseudomonadota;Betaproteobacteria;Rhodocyclales;Zoogloeaceae;Parazoarcus;Parazoarcus communis	d__Bacteria;p__Proteobacteria;c__Gammaproteobacteria;o__Burkholderiales;f__Rhodocyclaceae;g__Azoarcus_C;s__Azoarcus_C communis
UP000248259	A0A323UQN3	Diguanylate cyclase	1016	UniProtKB unreviewed (TrEMBL)	EAL,GGDEF,PAS,PAS_9,PocR	2	2	Azoarcus communis SWub3 = DSM 12120	GCA_003226565.1	Bacteria;Pseudomonadota;Betaproteobacteria;Rhodocyclales;Zoogloeaceae;Parazoarcus;Parazoarcus communis	d__Bacteria;p__Proteobacteria;c__Gammaproteobacteria;o__Burkholderiales;f__Rhodocyclaceae;g__Azoarcus_C;s__Azoarcus_C communis
UP000248259	A0A323UZ68	histidine kinase	518	UniProtKB unreviewed (TrEMBL)	HATPase_c,HisKA,PAS_8	1	1	Azoarcus communis SWub3 = DSM 12120	GCA_003226565.1	Bacteria;Pseudomonadota;Betaproteobacteria;Rhodocyclales;Zoogloeaceae;Parazoarcus;Parazoarcus communis	d__Bacteria;p__Proteobacteria;c__Gammaproteobacteria;o__Burkholderiales;f__Rhodocyclaceae;g__Azoarcus_C;s__Azoarcus_C communis
UP000248259	A0A323UZW0	histidine kinase	518	UniProtKB unreviewed (TrEMBL)	HATPase_c,PAS_9	1	1	Azoarcus communis SWub3 = DSM 12120	GCA_003226565.1	Bacteria;Pseudomonadota;Betaproteobacteria;Rhodocyclales;Zoogloeaceae;Parazoarcus;Parazoarcus communis	d__Bacteria;p__Proteobacteria;c__Gammaproteobacteria;o__Burkholderiales;f__Rhodocyclaceae;g__Azoarcus_C;s__Azoarcus_C communis
UP000248259	A0A323UY16	Diguanylate cyclase	432	UniProtKB unreviewed (TrEMBL)	GAF_2,GGDEF,PAS_3	1	1	Azoarcus communis SWub3 = DSM 12120	GCA_003226565.1	Bacteria;Pseudomonadota;Betaproteobacteria;Rhodocyclales;Zoogloeaceae;Parazoarcus;Parazoarcus communis	d__Bacteria;p__Proteobacteria;c__Gammaproteobacteria;o__Burkholderiales;f__Rhodocyclaceae;g__Azoarcus_C;s__Azoarcus_C communis
UP000242205	A0A2I6S3Y4	GGDEF domain-containing protein	759	UniProtKB unreviewed (TrEMBL)	5TM-5TMR_LYT,EAL,GGDEF,PAS_4	1	1	Aromatoleum pumilum	GCA_002872475.1	Bacteria;Pseudomonadota;Betaproteobacteria;Rhodocyclales;Zoogloeaceae;Pseudazoarcus	d__Bacteria;p__Proteobacteria;c__Gammaproteobacteria;o__Burkholderiales;f__Rhodocyclaceae;g__Aromatoleum;s__Aromatoleum aromaticum
UP000242205	A0A2I6S561	EAL domain-containing protein	915	UniProtKB unreviewed (TrEMBL)	EAL,GGDEF,PAS_9,dCache_1	1	1	Aromatoleum pumilum	GCA_002872475.1	Bacteria;Pseudomonadota;Betaproteobacteria;Rhodocyclales;Zoogloeaceae;Pseudazoarcus	d__Bacteria;p__Proteobacteria;c__Gammaproteobacteria;o__Burkholderiales;f__Rhodocyclaceae;g__Aromatoleum;s__Aromatoleum aromaticum
UP000242205	A0A2I6SAB0	Phosphate regulon sensor protein PhoR	437	UniProtKB unreviewed (TrEMBL)	HATPase_c,HisKA,PAS_8,PhoR	1	1	Aromatoleum pumilum	GCA_002872475.1	Bacteria;Pseudomonadota;Betaproteobacteria;Rhodocyclales;Zoogloeaceae;Pseudazoarcus	d__Bacteria;p__Proteobacteria;c__Gammaproteobacteria;o__Burkholderiales;f__Rhodocyclaceae;g__Aromatoleum;s__Aromatoleum aromaticum
UP000242205	A0A2I6S2T3	PAS domain S-box protein	1438	UniProtKB unreviewed (TrEMBL)	EAL,GAF_2,GGDEF,PAS,PAS_3,PAS_4	3	3	Aromatoleum pumilum	GCA_002872475.1	Bacteria;Pseudomonadota;Betaproteobacteria;Rhodocyclales;Zoogloeaceae;Pseudazoarcus	d__Bacteria;p__Proteobacteria;c__Gammaproteobacteria;o__Burkholderiales;f__Rhodocyclaceae;g__Aromatoleum;s__Aromatoleum aromaticum
UP000242205	A0A2I6S5F9	histidine kinase	1106	UniProtKB unreviewed (TrEMBL)	HATPase_c,HisKA,Hpt,MHYT,MHYT,MHYT,PAS,PAS_3,Response_reg	2	2	Aromatoleum pumilum	GCA_002872475.1	Bacteria;Pseudomonadota;Betaproteobacteria;Rhodocyclales;Zoogloeaceae;Pseudazoarcus	d__Bacteria;p__Proteobacteria;c__Gammaproteobacteria;o__Burkholderiales;f__Rhodocyclaceae;g__Aromatoleum;s__Aromatoleum aromaticum
UP000242205	A0A2I6S4W1	Histidine kinase	795	UniProtKB unreviewed (TrEMBL)	GGDEF,PAS_4,PAS_9,dCache_3	2	2	Aromatoleum pumilum	GCA_002872475.1	Bacteria;Pseudomonadota;Betaproteobacteria;Rhodocyclales;Zoogloeaceae;Pseudazoarcus	d__Bacteria;p__Proteobacteria;c__Gammaproteobacteria;o__Burkholderiales;f__Rhodocyclaceae;g__Aromatoleum;s__Aromatoleum aromaticum
UP000242205	A0A2I6SAI2	EAL domain-containing protein	718	UniProtKB unreviewed (TrEMBL)	EAL,GGDEF,PAS_3,PAS_7	2	2	Aromatoleum pumilum	GCA_002872475.1	Bacteria;Pseudomonadota;Betaproteobacteria;Rhodocyclales;Zoogloeaceae;Pseudazoarcus	d__Bacteria;p__Proteobacteria;c__Gammaproteobacteria;o__Burkholderiales;f__Rhodocyclaceae;g__Aromatoleum;s__Aromatoleum aromaticum
UP000242205	A0A2I6S7F3	EAL domain-containing protein	974	UniProtKB unreviewed (TrEMBL)	EAL,GGDEF,HAMP,NIT,PAS_9	1	1	Aromatoleum pumilum	GCA_002872475.1	Bacteria;Pseudomonadota;Betaproteobacteria;Rhodocyclales;Zoogloeaceae;Pseudazoarcus	d__Bacteria;p__Proteobacteria;c__Gammaproteobacteria;o__Burkholderiales;f__Rhodocyclaceae;g__Aromatoleum;s__Aromatoleum aromaticum
UP000242205	A0A2I6S3N8	histidine kinase	516	UniProtKB unreviewed (TrEMBL)	HATPase_c,HisKA,PAS_8	1	1	Aromatoleum pumilum	GCA_002872475.1	Bacteria;Pseudomonadota;Betaproteobacteria;Rhodocyclales;Zoogloeaceae;Pseudazoarcus	d__Bacteria;p__Proteobacteria;c__Gammaproteobacteria;o__Burkholderiales;f__Rhodocyclaceae;g__Aromatoleum;s__Aromatoleum aromaticum
UP000242205	A0A2I6S5U8	Response regulator receiver protein	1272	UniProtKB unreviewed (TrEMBL)	EAL,GAF,GGDEF,PAS,PAS,Response_reg,Response_reg	2	1	Aromatoleum pumilum	GCA_002872475.1	Bacteria;Pseudomonadota;Betaproteobacteria;Rhodocyclales;Zoogloeaceae;Pseudazoarcus	d__Bacteria;p__Proteobacteria;c__Gammaproteobacteria;o__Burkholderiales;f__Rhodocyclaceae;g__Aromatoleum;s__Aromatoleum aromaticum
UP000242205	A0A2I6S5V1	histidine kinase	784	UniProtKB unreviewed (TrEMBL)	HATPase_c,HisKA,PAS_4,PAS_8	2	2	Aromatoleum pumilum	GCA_002872475.1	Bacteria;Pseudomonadota;Betaproteobacteria;Rhodocyclales;Zoogloeaceae;Pseudazoarcus	d__Bacteria;p__Proteobacteria;c__Gammaproteobacteria;o__Burkholderiales;f__Rhodocyclaceae;g__Aromatoleum;s__Aromatoleum aromaticum
UP000242205	A0A2I6S990	Methyl-accepting chemotaxis protein	731	UniProtKB unreviewed (TrEMBL)	4HB_MCP_1,HAMP,MCPsignal,PAS_3	1	1	Aromatoleum pumilum	GCA_002872475.1	Bacteria;Pseudomonadota;Betaproteobacteria;Rhodocyclales;Zoogloeaceae;Pseudazoarcus	d__Bacteria;p__Proteobacteria;c__Gammaproteobacteria;o__Burkholderiales;f__Rhodocyclaceae;g__Aromatoleum;s__Aromatoleum aromaticum
UP000242205	A0A2I6S5V3	Methyl-accepting transducer domain-containing protein	548	UniProtKB unreviewed (TrEMBL)	MCPsignal,PAS_3	1	1	Aromatoleum pumilum	GCA_002872475.1	Bacteria;Pseudomonadota;Betaproteobacteria;Rhodocyclales;Zoogloeaceae;Pseudazoarcus	d__Bacteria;p__Proteobacteria;c__Gammaproteobacteria;o__Burkholderiales;f__Rhodocyclaceae;g__Aromatoleum;s__Aromatoleum aromaticum
UP000242205	A0A2I6S9C4	PAS domain S-box protein	439	UniProtKB unreviewed (TrEMBL)	HATPase_c,HisKA_3,PAS_3	1	1	Aromatoleum pumilum	GCA_002872475.1	Bacteria;Pseudomonadota;Betaproteobacteria;Rhodocyclales;Zoogloeaceae;Pseudazoarcus	d__Bacteria;p__Proteobacteria;c__Gammaproteobacteria;o__Burkholderiales;f__Rhodocyclaceae;g__Aromatoleum;s__Aromatoleum aromaticum
UP000242205	A0A2I6SA85	histidine kinase	402	UniProtKB unreviewed (TrEMBL)	HATPase_c,HisKA,PAS_3	1	1	Aromatoleum pumilum	GCA_002872475.1	Bacteria;Pseudomonadota;Betaproteobacteria;Rhodocyclales;Zoogloeaceae;Pseudazoarcus	d__Bacteria;p__Proteobacteria;c__Gammaproteobacteria;o__Burkholderiales;f__Rhodocyclaceae;g__Aromatoleum;s__Aromatoleum aromaticum
UP000242205	A0A2I6S6Y0	histidine kinase	1332	UniProtKB unreviewed (TrEMBL)	CHASE,HATPase_c,HisKA,Hpt,MASE1,PAS,Response_reg	1	1	Aromatoleum pumilum	GCA_002872475.1	Bacteria;Pseudomonadota;Betaproteobacteria;Rhodocyclales;Zoogloeaceae;Pseudazoarcus	d__Bacteria;p__Proteobacteria;c__Gammaproteobacteria;o__Burkholderiales;f__Rhodocyclaceae;g__Aromatoleum;s__Aromatoleum aromaticum
UP000242205	A0A2I6S9A5	EAL domain-containing protein	975	UniProtKB unreviewed (TrEMBL)	EAL,GGDEF,MASE3,PAS_4,PAS_9	2	2	Aromatoleum pumilum	GCA_002872475.1	Bacteria;Pseudomonadota;Betaproteobacteria;Rhodocyclales;Zoogloeaceae;Pseudazoarcus	d__Bacteria;p__Proteobacteria;c__Gammaproteobacteria;o__Burkholderiales;f__Rhodocyclaceae;g__Aromatoleum;s__Aromatoleum aromaticum
UP000242205	A0A2I6S9A9	GGDEF domain-containing protein	837	UniProtKB unreviewed (TrEMBL)	EAL,GGDEF,PAS,PAS_4	2	2	Aromatoleum pumilum	GCA_002872475.1	Bacteria;Pseudomonadota;Betaproteobacteria;Rhodocyclales;Zoogloeaceae;Pseudazoarcus	d__Bacteria;p__Proteobacteria;c__Gammaproteobacteria;o__Burkholderiales;f__Rhodocyclaceae;g__Aromatoleum;s__Aromatoleum aromaticum
UP000242205	A0A2I6S3B2	GGDEF domain-containing protein	925	UniProtKB unreviewed (TrEMBL)	EAL,GGDEF,PAS_9	1	1	Aromatoleum pumilum	GCA_002872475.1	Bacteria;Pseudomonadota;Betaproteobacteria;Rhodocyclales;Zoogloeaceae;Pseudazoarcus	d__Bacteria;p__Proteobacteria;c__Gammaproteobacteria;o__Burkholderiales;f__Rhodocyclaceae;g__Aromatoleum;s__Aromatoleum aromaticum
UP000242205	A0A2I6S492	histidine kinase	646	UniProtKB unreviewed (TrEMBL)	HATPase_c,HisKA,PAS	1	1	Aromatoleum pumilum	GCA_002872475.1	Bacteria;Pseudomonadota;Betaproteobacteria;Rhodocyclales;Zoogloeaceae;Pseudazoarcus	d__Bacteria;p__Proteobacteria;c__Gammaproteobacteria;o__Burkholderiales;f__Rhodocyclaceae;g__Aromatoleum;s__Aromatoleum aromaticum
UP000242205	A0A2I6S4X4	histidine kinase	356	UniProtKB unreviewed (TrEMBL)	HATPase_c,HisKA,PAS_4	1	1	Aromatoleum pumilum	GCA_002872475.1	Bacteria;Pseudomonadota;Betaproteobacteria;Rhodocyclales;Zoogloeaceae;Pseudazoarcus	d__Bacteria;p__Proteobacteria;c__Gammaproteobacteria;o__Burkholderiales;f__Rhodocyclaceae;g__Aromatoleum;s__Aromatoleum aromaticum
UP000242205	A0A2I6S9M1	histidine kinase	823	UniProtKB unreviewed (TrEMBL)	HATPase_c,HisKA,PAS,PAS_4,Response_reg	2	2	Aromatoleum pumilum	GCA_002872475.1	Bacteria;Pseudomonadota;Betaproteobacteria;Rhodocyclales;Zoogloeaceae;Pseudazoarcus	d__Bacteria;p__Proteobacteria;c__Gammaproteobacteria;o__Burkholderiales;f__Rhodocyclaceae;g__Aromatoleum;s__Aromatoleum aromaticum
UP000242205	A0A2I6S7Y5	Diguanylate cyclase	350	UniProtKB unreviewed (TrEMBL)	GGDEF,PAS_8	1	1	Aromatoleum pumilum	GCA_002872475.1	Bacteria;Pseudomonadota;Betaproteobacteria;Rhodocyclales;Zoogloeaceae;Pseudazoarcus	d__Bacteria;p__Proteobacteria;c__Gammaproteobacteria;o__Burkholderiales;f__Rhodocyclaceae;g__Aromatoleum;s__Aromatoleum aromaticum
UP000242205	A0A2I6S3D4	Histidine kinase	147	UniProtKB unreviewed (TrEMBL)	PAS_4	1	1	Aromatoleum pumilum	GCA_002872475.1	Bacteria;Pseudomonadota;Betaproteobacteria;Rhodocyclales;Zoogloeaceae;Pseudazoarcus	d__Bacteria;p__Proteobacteria;c__Gammaproteobacteria;o__Burkholderiales;f__Rhodocyclaceae;g__Aromatoleum;s__Aromatoleum aromaticum
UP000242205	A0A2I6S973	histidine kinase	983	UniProtKB unreviewed (TrEMBL)	HATPase_c,HisKA,PAS	1	1	Aromatoleum pumilum	GCA_002872475.1	Bacteria;Pseudomonadota;Betaproteobacteria;Rhodocyclales;Zoogloeaceae;Pseudazoarcus	d__Bacteria;p__Proteobacteria;c__Gammaproteobacteria;o__Burkholderiales;f__Rhodocyclaceae;g__Aromatoleum;s__Aromatoleum aromaticum
UP000242205	A0A2I6S6L8	Diguanylate cyclase	288	UniProtKB unreviewed (TrEMBL)	GGDEF,PAS_3	1	1	Aromatoleum pumilum	GCA_002872475.1	Bacteria;Pseudomonadota;Betaproteobacteria;Rhodocyclales;Zoogloeaceae;Pseudazoarcus	d__Bacteria;p__Proteobacteria;c__Gammaproteobacteria;o__Burkholderiales;f__Rhodocyclaceae;g__Aromatoleum;s__Aromatoleum aromaticum
UP000242205	A0A2I6S7U6	Response regulator receiver protein	1242	UniProtKB unreviewed (TrEMBL)	EAL,GAF,GGDEF,PAS,PAS_3,PAS_4,PAS_9,PAS_9	5	4	Aromatoleum pumilum	GCA_002872475.1	Bacteria;Pseudomonadota;Betaproteobacteria;Rhodocyclales;Zoogloeaceae;Pseudazoarcus	d__Bacteria;p__Proteobacteria;c__Gammaproteobacteria;o__Burkholderiales;f__Rhodocyclaceae;g__Aromatoleum;s__Aromatoleum aromaticum
UP000242205	A0A2I6S7V5	PAS domain S-box protein	551	UniProtKB unreviewed (TrEMBL)	HAMP,MCPsignal,PAS_3	1	1	Aromatoleum pumilum	GCA_002872475.1	Bacteria;Pseudomonadota;Betaproteobacteria;Rhodocyclales;Zoogloeaceae;Pseudazoarcus	d__Bacteria;p__Proteobacteria;c__Gammaproteobacteria;o__Burkholderiales;f__Rhodocyclaceae;g__Aromatoleum;s__Aromatoleum aromaticum
UP000242205	A0A2I6S5C5	Diguanylate cyclase	586	UniProtKB unreviewed (TrEMBL)	MCPsignal,PAS_3,PAS_4,PAS_4,PAS_9	4	3	Aromatoleum pumilum	GCA_002872475.1	Bacteria;Pseudomonadota;Betaproteobacteria;Rhodocyclales;Zoogloeaceae;Pseudazoarcus	d__Bacteria;p__Proteobacteria;c__Gammaproteobacteria;o__Burkholderiales;f__Rhodocyclaceae;g__Aromatoleum;s__Aromatoleum aromaticum
UP000242205	A0A2I6S3C5	Diguanylate cyclase	896	UniProtKB unreviewed (TrEMBL)	GGDEF,PAS_3,PAS_3	2	1	Aromatoleum pumilum	GCA_002872475.1	Bacteria;Pseudomonadota;Betaproteobacteria;Rhodocyclales;Zoogloeaceae;Pseudazoarcus	d__Bacteria;p__Proteobacteria;c__Gammaproteobacteria;o__Burkholderiales;f__Rhodocyclaceae;g__Aromatoleum;s__Aromatoleum aromaticum
UP000242205	A0A2I6S8X8	Diguanylate cyclase	802	UniProtKB unreviewed (TrEMBL)	GGDEF,PAS_3,PAS_4	2	2	Aromatoleum pumilum	GCA_002872475.1	Bacteria;Pseudomonadota;Betaproteobacteria;Rhodocyclales;Zoogloeaceae;Pseudazoarcus	d__Bacteria;p__Proteobacteria;c__Gammaproteobacteria;o__Burkholderiales;f__Rhodocyclaceae;g__Aromatoleum;s__Aromatoleum aromaticum
UP000242205	A0A2I6S3V3	Two-component system response regulator	725	UniProtKB unreviewed (TrEMBL)	EAL,GGDEF,PAS,Response_reg	1	1	Aromatoleum pumilum	GCA_002872475.1	Bacteria;Pseudomonadota;Betaproteobacteria;Rhodocyclales;Zoogloeaceae;Pseudazoarcus	d__Bacteria;p__Proteobacteria;c__Gammaproteobacteria;o__Burkholderiales;f__Rhodocyclaceae;g__Aromatoleum;s__Aromatoleum aromaticum
UP000241193	A0A2T4ICF1	histidine kinase	686	UniProtKB unreviewed (TrEMBL)	HATPase_c,HisKA,PAS_4,PAS_7,Response_reg	2	2	Thauera lacus	GCA_003034845.1	Bacteria;Pseudomonadota;Betaproteobacteria;Rhodocyclales;Zoogloeaceae;Pseudothauera	d__Bacteria;p__Proteobacteria;c__Gammaproteobacteria;o__Burkholderiales;f__Rhodocyclaceae;g__Thauera;s__Thauera sp000310145
UP000241193	A0A2T4IGY7	histidine kinase	854	UniProtKB unreviewed (TrEMBL)	HATPase_c,HisKA,PAS_3,PAS_4,Phosphonate-bd	2	2	Thauera lacus	GCA_003034845.1	Bacteria;Pseudomonadota;Betaproteobacteria;Rhodocyclales;Zoogloeaceae;Pseudothauera	d__Bacteria;p__Proteobacteria;c__Gammaproteobacteria;o__Burkholderiales;f__Rhodocyclaceae;g__Thauera;s__Thauera sp000310145
UP000241193	A0A2T4ICL0	histidine kinase	520	UniProtKB unreviewed (TrEMBL)	HATPase_c,HisKA,PAS_8	1	1	Thauera lacus	GCA_003034845.1	Bacteria;Pseudomonadota;Betaproteobacteria;Rhodocyclales;Zoogloeaceae;Pseudothauera	d__Bacteria;p__Proteobacteria;c__Gammaproteobacteria;o__Burkholderiales;f__Rhodocyclaceae;g__Thauera;s__Thauera sp000310145
UP000241193	A0A2T4IGJ5	Diguanylate cyclase	1015	UniProtKB unreviewed (TrEMBL)	EAL,GGDEF,Hemerythrin,PAS_3,PAS_3,PAS_4	3	2	Thauera lacus	GCA_003034845.1	Bacteria;Pseudomonadota;Betaproteobacteria;Rhodocyclales;Zoogloeaceae;Pseudothauera	d__Bacteria;p__Proteobacteria;c__Gammaproteobacteria;o__Burkholderiales;f__Rhodocyclaceae;g__Thauera;s__Thauera sp000310145
UP000241193	A0A2T4IC38	Diguanylate cyclase	964	UniProtKB unreviewed (TrEMBL)	EAL,GGDEF,PAS_9,Phosphonate-bd	1	1	Thauera lacus	GCA_003034845.1	Bacteria;Pseudomonadota;Betaproteobacteria;Rhodocyclales;Zoogloeaceae;Pseudothauera	d__Bacteria;p__Proteobacteria;c__Gammaproteobacteria;o__Burkholderiales;f__Rhodocyclaceae;g__Thauera;s__Thauera sp000310145
UP000241193	A0A2T4IJC3	histidine kinase	755	UniProtKB unreviewed (TrEMBL)	HATPase_c,HisKA,PAS_9	1	1	Thauera lacus	GCA_003034845.1	Bacteria;Pseudomonadota;Betaproteobacteria;Rhodocyclales;Zoogloeaceae;Pseudothauera	d__Bacteria;p__Proteobacteria;c__Gammaproteobacteria;o__Burkholderiales;f__Rhodocyclaceae;g__Thauera;s__Thauera sp000310145
UP000241193	A0A2T4IH70	Sigma-54-dependent Fis family transcriptional regulator	472	UniProtKB unreviewed (TrEMBL)	HTH_8,PAS_4,Sigma54_activat	1	1	Thauera lacus	GCA_003034845.1	Bacteria;Pseudomonadota;Betaproteobacteria;Rhodocyclales;Zoogloeaceae;Pseudothauera	d__Bacteria;p__Proteobacteria;c__Gammaproteobacteria;o__Burkholderiales;f__Rhodocyclaceae;g__Thauera;s__Thauera sp000310145
UP000241193	A0A2T4IJY9	histidine kinase	1016	UniProtKB unreviewed (TrEMBL)	EAL,GGDEF,HAMP,LuxQ-periplasm,PAS_4,PAS_4	2	1	Thauera lacus	GCA_003034845.1	Bacteria;Pseudomonadota;Betaproteobacteria;Rhodocyclales;Zoogloeaceae;Pseudothauera	d__Bacteria;p__Proteobacteria;c__Gammaproteobacteria;o__Burkholderiales;f__Rhodocyclaceae;g__Thauera;s__Thauera sp000310145
UP000241193	A0A2T4IJ52	histidine kinase	451	UniProtKB unreviewed (TrEMBL)	HATPase_c,HisKA,PAS_4	1	1	Thauera lacus	GCA_003034845.1	Bacteria;Pseudomonadota;Betaproteobacteria;Rhodocyclales;Zoogloeaceae;Pseudothauera	d__Bacteria;p__Proteobacteria;c__Gammaproteobacteria;o__Burkholderiales;f__Rhodocyclaceae;g__Thauera;s__Thauera sp000310145
UP000241193	A0A2T4II23	protein-glutamate O-methyltransferase	1508	UniProtKB unreviewed (TrEMBL)	CheB_methylest,CheR,CheR_N,EAL,GGDEF,PAS_4,PAS_4,PAS_9	3	2	Thauera lacus	GCA_003034845.1	Bacteria;Pseudomonadota;Betaproteobacteria;Rhodocyclales;Zoogloeaceae;Pseudothauera	d__Bacteria;p__Proteobacteria;c__Gammaproteobacteria;o__Burkholderiales;f__Rhodocyclaceae;g__Thauera;s__Thauera sp000310145
UP000241193	A0A2T4IGH6	Histidine kinase	387	UniProtKB unreviewed (TrEMBL)	HATPase_c,HisKA_3,PAS	1	1	Thauera lacus	GCA_003034845.1	Bacteria;Pseudomonadota;Betaproteobacteria;Rhodocyclales;Zoogloeaceae;Pseudothauera	d__Bacteria;p__Proteobacteria;c__Gammaproteobacteria;o__Burkholderiales;f__Rhodocyclaceae;g__Thauera;s__Thauera sp000310145
UP000241193	A0A2T4IGV4	Fis family transcriptional regulator	437	UniProtKB unreviewed (TrEMBL)	HTH_50,PAS_4,Sigma54_activat	1	1	Thauera lacus	GCA_003034845.1	Bacteria;Pseudomonadota;Betaproteobacteria;Rhodocyclales;Zoogloeaceae;Pseudothauera	d__Bacteria;p__Proteobacteria;c__Gammaproteobacteria;o__Burkholderiales;f__Rhodocyclaceae;g__Thauera;s__Thauera sp000310145
UP000241193	A0A2T4IIJ1	Diguanylate cyclase	498	UniProtKB unreviewed (TrEMBL)	GGDEF,PAS_4,SnoaL_3	1	1	Thauera lacus	GCA_003034845.1	Bacteria;Pseudomonadota;Betaproteobacteria;Rhodocyclales;Zoogloeaceae;Pseudothauera	d__Bacteria;p__Proteobacteria;c__Gammaproteobacteria;o__Burkholderiales;f__Rhodocyclaceae;g__Thauera;s__Thauera sp000310145
UP000241193	A0A2T4IK11	histidine kinase	455	UniProtKB unreviewed (TrEMBL)	HATPase_c,HisKA,PAS	1	1	Thauera lacus	GCA_003034845.1	Bacteria;Pseudomonadota;Betaproteobacteria;Rhodocyclales;Zoogloeaceae;Pseudothauera	d__Bacteria;p__Proteobacteria;c__Gammaproteobacteria;o__Burkholderiales;f__Rhodocyclaceae;g__Thauera;s__Thauera sp000310145
UP000241193	A0A2T4IJ97	Sensor domain-containing diguanylate cyclase	773	UniProtKB unreviewed (TrEMBL)	EAL,GGDEF,HAMP,PAS_3	1	1	Thauera lacus	GCA_003034845.1	Bacteria;Pseudomonadota;Betaproteobacteria;Rhodocyclales;Zoogloeaceae;Pseudothauera	d__Bacteria;p__Proteobacteria;c__Gammaproteobacteria;o__Burkholderiales;f__Rhodocyclaceae;g__Thauera;s__Thauera sp000310145
UP000241193	A0A2T4IJY4	PAS domain S-box protein	495	UniProtKB unreviewed (TrEMBL)	GGDEF,PAS	1	1	Thauera lacus	GCA_003034845.1	Bacteria;Pseudomonadota;Betaproteobacteria;Rhodocyclales;Zoogloeaceae;Pseudothauera	d__Bacteria;p__Proteobacteria;c__Gammaproteobacteria;o__Burkholderiales;f__Rhodocyclaceae;g__Thauera;s__Thauera sp000310145
UP000241193	A0A2T4IFV0	Diguanylate cyclase	943	UniProtKB unreviewed (TrEMBL)	EAL,GGDEF,PAS_3,PAS_4,PAS_9	3	3	Thauera lacus	GCA_003034845.1	Bacteria;Pseudomonadota;Betaproteobacteria;Rhodocyclales;Zoogloeaceae;Pseudothauera	d__Bacteria;p__Proteobacteria;c__Gammaproteobacteria;o__Burkholderiales;f__Rhodocyclaceae;g__Thauera;s__Thauera sp000310145
UP000241193	A0A2T4IHJ9	protein-glutamate O-methyltransferase	1537	UniProtKB unreviewed (TrEMBL)	CheB_methylest,CheR,CheR_N,EAL,GGDEF,PAS_10,PAS_4,PAS_9	3	3	Thauera lacus	GCA_003034845.1	Bacteria;Pseudomonadota;Betaproteobacteria;Rhodocyclales;Zoogloeaceae;Pseudothauera	d__Bacteria;p__Proteobacteria;c__Gammaproteobacteria;o__Burkholderiales;f__Rhodocyclaceae;g__Thauera;s__Thauera sp000310145
UP000241193	A0A2T4IEY8	Diguanylate cyclase	586	UniProtKB unreviewed (TrEMBL)	EAL,GGDEF,PAS_9	1	1	Thauera lacus	GCA_003034845.1	Bacteria;Pseudomonadota;Betaproteobacteria;Rhodocyclales;Zoogloeaceae;Pseudothauera	d__Bacteria;p__Proteobacteria;c__Gammaproteobacteria;o__Burkholderiales;f__Rhodocyclaceae;g__Thauera;s__Thauera sp000310145
UP000241193	A0A2T4IK83	histidine kinase	916	UniProtKB unreviewed (TrEMBL)	GAF_3,HATPase_c,PAS,PAS_3,PAS_9	3	3	Thauera lacus	GCA_003034845.1	Bacteria;Pseudomonadota;Betaproteobacteria;Rhodocyclales;Zoogloeaceae;Pseudothauera	d__Bacteria;p__Proteobacteria;c__Gammaproteobacteria;o__Burkholderiales;f__Rhodocyclaceae;g__Thauera;s__Thauera sp000310145
UP000241193	A0A2T4IFU3	Two-component system response regulator	727	UniProtKB unreviewed (TrEMBL)	EAL,GGDEF,PAS,Response_reg	1	1	Thauera lacus	GCA_003034845.1	Bacteria;Pseudomonadota;Betaproteobacteria;Rhodocyclales;Zoogloeaceae;Pseudothauera	d__Bacteria;p__Proteobacteria;c__Gammaproteobacteria;o__Burkholderiales;f__Rhodocyclaceae;g__Thauera;s__Thauera sp000310145
UP000241193	A0A2T4IJN3	GGDEF domain-containing protein	760	UniProtKB unreviewed (TrEMBL)	EAL,GGDEF,PAS_4,PAS_4	2	1	Thauera lacus	GCA_003034845.1	Bacteria;Pseudomonadota;Betaproteobacteria;Rhodocyclales;Zoogloeaceae;Pseudothauera	d__Bacteria;p__Proteobacteria;c__Gammaproteobacteria;o__Burkholderiales;f__Rhodocyclaceae;g__Thauera;s__Thauera sp000310145
UP000241193	A0A2T4ICV2	histidine kinase	357	UniProtKB unreviewed (TrEMBL)	HATPase_c,HisKA,PAS	1	1	Thauera lacus	GCA_003034845.1	Bacteria;Pseudomonadota;Betaproteobacteria;Rhodocyclales;Zoogloeaceae;Pseudothauera	d__Bacteria;p__Proteobacteria;c__Gammaproteobacteria;o__Burkholderiales;f__Rhodocyclaceae;g__Thauera;s__Thauera sp000310145
UP000241193	A0A2T4IJJ7	histidine kinase	610	UniProtKB unreviewed (TrEMBL)	HATPase_c,HisKA,PAS_3,PAS_4	2	2	Thauera lacus	GCA_003034845.1	Bacteria;Pseudomonadota;Betaproteobacteria;Rhodocyclales;Zoogloeaceae;Pseudothauera	d__Bacteria;p__Proteobacteria;c__Gammaproteobacteria;o__Burkholderiales;f__Rhodocyclaceae;g__Thauera;s__Thauera sp000310145
UP000241193	A0A2T4IID4	histidine kinase	1271	UniProtKB unreviewed (TrEMBL)	GAF,HATPase_c,HisKA,Hpt,PAS_2,PHY,Response_reg	1	1	Thauera lacus	GCA_003034845.1	Bacteria;Pseudomonadota;Betaproteobacteria;Rhodocyclales;Zoogloeaceae;Pseudothauera	d__Bacteria;p__Proteobacteria;c__Gammaproteobacteria;o__Burkholderiales;f__Rhodocyclaceae;g__Thauera;s__Thauera sp000310145
UP000241193	A0A2T4IJV8	Sensor domain-containing diguanylate cyclase	957	UniProtKB unreviewed (TrEMBL)	EAL,GGDEF,HAMP,PAS_9	1	1	Thauera lacus	GCA_003034845.1	Bacteria;Pseudomonadota;Betaproteobacteria;Rhodocyclales;Zoogloeaceae;Pseudothauera	d__Bacteria;p__Proteobacteria;c__Gammaproteobacteria;o__Burkholderiales;f__Rhodocyclaceae;g__Thauera;s__Thauera sp000310145
UP000241193	A0A2T4IIT0	histidine kinase	527	UniProtKB unreviewed (TrEMBL)	HATPase_c,PAS	1	1	Thauera lacus	GCA_003034845.1	Bacteria;Pseudomonadota;Betaproteobacteria;Rhodocyclales;Zoogloeaceae;Pseudothauera	d__Bacteria;p__Proteobacteria;c__Gammaproteobacteria;o__Burkholderiales;f__Rhodocyclaceae;g__Thauera;s__Thauera sp000310145
UP000241193	A0A2T4IJC4	Two-component system response regulator	1265	UniProtKB unreviewed (TrEMBL)	EAL,GGDEF,PAS_3,PAS_9,Response_reg,Response_reg,Response_reg	2	2	Thauera lacus	GCA_003034845.1	Bacteria;Pseudomonadota;Betaproteobacteria;Rhodocyclales;Zoogloeaceae;Pseudothauera	d__Bacteria;p__Proteobacteria;c__Gammaproteobacteria;o__Burkholderiales;f__Rhodocyclaceae;g__Thauera;s__Thauera sp000310145
UP000241193	A0A2T4IEG0	Diguanylate cyclase	473	UniProtKB unreviewed (TrEMBL)	GGDEF,PAS_7,PAS_9	2	2	Thauera lacus	GCA_003034845.1	Bacteria;Pseudomonadota;Betaproteobacteria;Rhodocyclales;Zoogloeaceae;Pseudothauera	d__Bacteria;p__Proteobacteria;c__Gammaproteobacteria;o__Burkholderiales;f__Rhodocyclaceae;g__Thauera;s__Thauera sp000310145
UP000241193	A0A2T4IDA4	GGDEF domain-containing protein	315	UniProtKB unreviewed (TrEMBL)	GGDEF,PAS_4	1	1	Thauera lacus	GCA_003034845.1	Bacteria;Pseudomonadota;Betaproteobacteria;Rhodocyclales;Zoogloeaceae;Pseudothauera	d__Bacteria;p__Proteobacteria;c__Gammaproteobacteria;o__Burkholderiales;f__Rhodocyclaceae;g__Thauera;s__Thauera sp000310145
UP000241193	A0A2T4IEB8	Sensor domain-containing diguanylate cyclase	550	UniProtKB unreviewed (TrEMBL)	GGDEF,PAS_3,PAS_7	2	2	Thauera lacus	GCA_003034845.1	Bacteria;Pseudomonadota;Betaproteobacteria;Rhodocyclales;Zoogloeaceae;Pseudothauera	d__Bacteria;p__Proteobacteria;c__Gammaproteobacteria;o__Burkholderiales;f__Rhodocyclaceae;g__Thauera;s__Thauera sp000310145
UP000241193	A0A2T4IFI8	histidine kinase	842	UniProtKB unreviewed (TrEMBL)	HATPase_c,HisKA,Hpt,PAS_3,Response_reg	1	1	Thauera lacus	GCA_003034845.1	Bacteria;Pseudomonadota;Betaproteobacteria;Rhodocyclales;Zoogloeaceae;Pseudothauera	d__Bacteria;p__Proteobacteria;c__Gammaproteobacteria;o__Burkholderiales;f__Rhodocyclaceae;g__Thauera;s__Thauera sp000310145
UP000241193	A0A2T4IBZ2	Citrate chemoreceptor protein	811	UniProtKB unreviewed (TrEMBL)	HAMP,HAMP_2,MCPsignal,PAS_3,PAS_4	2	2	Thauera lacus	GCA_003034845.1	Bacteria;Pseudomonadota;Betaproteobacteria;Rhodocyclales;Zoogloeaceae;Pseudothauera	d__Bacteria;p__Proteobacteria;c__Gammaproteobacteria;o__Burkholderiales;f__Rhodocyclaceae;g__Thauera;s__Thauera sp000310145
UP000241193	A0A2T4IC60	histidine kinase	922	UniProtKB unreviewed (TrEMBL)	GGDEF,PAS_3,PAS_3,PAS_4,dCache_3	3	2	Thauera lacus	GCA_003034845.1	Bacteria;Pseudomonadota;Betaproteobacteria;Rhodocyclales;Zoogloeaceae;Pseudothauera	d__Bacteria;p__Proteobacteria;c__Gammaproteobacteria;o__Burkholderiales;f__Rhodocyclaceae;g__Thauera;s__Thauera sp000310145
UP000241193	A0A2T4II70	histidine kinase	383	UniProtKB unreviewed (TrEMBL)	HATPase_c,HisKA,PAS_8	1	1	Thauera lacus	GCA_003034845.1	Bacteria;Pseudomonadota;Betaproteobacteria;Rhodocyclales;Zoogloeaceae;Pseudothauera	d__Bacteria;p__Proteobacteria;c__Gammaproteobacteria;o__Burkholderiales;f__Rhodocyclaceae;g__Thauera;s__Thauera sp000310145
UP000241193	A0A2T4IGW8	histidine kinase	588	UniProtKB unreviewed (TrEMBL)	GAF_2,HATPase_c,HisKA,PAS	1	1	Thauera lacus	GCA_003034845.1	Bacteria;Pseudomonadota;Betaproteobacteria;Rhodocyclales;Zoogloeaceae;Pseudothauera	d__Bacteria;p__Proteobacteria;c__Gammaproteobacteria;o__Burkholderiales;f__Rhodocyclaceae;g__Thauera;s__Thauera sp000310145
UP000241193	A0A2T4IHZ2	Diguanylate cyclase	1160	UniProtKB unreviewed (TrEMBL)	EAL,GGDEF,PAS,PAS_3,PAS_8,dCache_1	3	3	Thauera lacus	GCA_003034845.1	Bacteria;Pseudomonadota;Betaproteobacteria;Rhodocyclales;Zoogloeaceae;Pseudothauera	d__Bacteria;p__Proteobacteria;c__Gammaproteobacteria;o__Burkholderiales;f__Rhodocyclaceae;g__Thauera;s__Thauera sp000310145
UP000241193	A0A2T4ID49	Histidine kinase	868	UniProtKB unreviewed (TrEMBL)	HATPase_c,HisKA_3,PAS_3	1	1	Thauera lacus	GCA_003034845.1	Bacteria;Pseudomonadota;Betaproteobacteria;Rhodocyclales;Zoogloeaceae;Pseudothauera	d__Bacteria;p__Proteobacteria;c__Gammaproteobacteria;o__Burkholderiales;f__Rhodocyclaceae;g__Thauera;s__Thauera sp000310145
UP000241193	A0A2T4IC19	protein-glutamate O-methyltransferase	982	UniProtKB unreviewed (TrEMBL)	CheB_methylest,CheR,CheR_N,PAS_10	1	1	Thauera lacus	GCA_003034845.1	Bacteria;Pseudomonadota;Betaproteobacteria;Rhodocyclales;Zoogloeaceae;Pseudothauera	d__Bacteria;p__Proteobacteria;c__Gammaproteobacteria;o__Burkholderiales;f__Rhodocyclaceae;g__Thauera;s__Thauera sp000310145
UP000241193	A0A2T4IJ35	Oxygen sensor histidine kinase NreB	565	UniProtKB unreviewed (TrEMBL)	HATPase_c,HisKA_3,PAS,PAS_3	2	2	Thauera lacus	GCA_003034845.1	Bacteria;Pseudomonadota;Betaproteobacteria;Rhodocyclales;Zoogloeaceae;Pseudothauera	d__Bacteria;p__Proteobacteria;c__Gammaproteobacteria;o__Burkholderiales;f__Rhodocyclaceae;g__Thauera;s__Thauera sp000310145
UP000241193	A0A2T4IC51	Diguanylate cyclase	984	UniProtKB unreviewed (TrEMBL)	EAL,GGDEF,PAS_4,dCache_2	1	1	Thauera lacus	GCA_003034845.1	Bacteria;Pseudomonadota;Betaproteobacteria;Rhodocyclales;Zoogloeaceae;Pseudothauera	d__Bacteria;p__Proteobacteria;c__Gammaproteobacteria;o__Burkholderiales;f__Rhodocyclaceae;g__Thauera;s__Thauera sp000310145
UP000241193	A0A2T4IGN1	Diguanylate cyclase	767	UniProtKB unreviewed (TrEMBL)	EAL,GGDEF,PAS_4,PAS_9	2	2	Thauera lacus	GCA_003034845.1	Bacteria;Pseudomonadota;Betaproteobacteria;Rhodocyclales;Zoogloeaceae;Pseudothauera	d__Bacteria;p__Proteobacteria;c__Gammaproteobacteria;o__Burkholderiales;f__Rhodocyclaceae;g__Thauera;s__Thauera sp000310145
UP000241193	A0A2T4IJ04	histidine kinase	778	UniProtKB unreviewed (TrEMBL)	CHASE2,HATPase_c,PAS_8	1	1	Thauera lacus	GCA_003034845.1	Bacteria;Pseudomonadota;Betaproteobacteria;Rhodocyclales;Zoogloeaceae;Pseudothauera	d__Bacteria;p__Proteobacteria;c__Gammaproteobacteria;o__Burkholderiales;f__Rhodocyclaceae;g__Thauera;s__Thauera sp000310145
UP000241193	A0A2T4IC11	Chemotaxis protein	544	UniProtKB unreviewed (TrEMBL)	MCPsignal,PAS_3	1	1	Thauera lacus	GCA_003034845.1	Bacteria;Pseudomonadota;Betaproteobacteria;Rhodocyclales;Zoogloeaceae;Pseudothauera	d__Bacteria;p__Proteobacteria;c__Gammaproteobacteria;o__Burkholderiales;f__Rhodocyclaceae;g__Thauera;s__Thauera sp000310145
UP000241193	A0A2T4II28	Phytochrome chromophore attachment site domain-containing protein	489	UniProtKB unreviewed (TrEMBL)	GAF,PAS_2,PHY	1	1	Thauera lacus	GCA_003034845.1	Bacteria;Pseudomonadota;Betaproteobacteria;Rhodocyclales;Zoogloeaceae;Pseudothauera	d__Bacteria;p__Proteobacteria;c__Gammaproteobacteria;o__Burkholderiales;f__Rhodocyclaceae;g__Thauera;s__Thauera sp000310145
UP000241193	A0A2T4IDV5	Diguanylate cyclase	726	UniProtKB unreviewed (TrEMBL)	CHASE,GGDEF,PAS_4,PAS_4	2	1	Thauera lacus	GCA_003034845.1	Bacteria;Pseudomonadota;Betaproteobacteria;Rhodocyclales;Zoogloeaceae;Pseudothauera	d__Bacteria;p__Proteobacteria;c__Gammaproteobacteria;o__Burkholderiales;f__Rhodocyclaceae;g__Thauera;s__Thauera sp000310145
UP000241193	A0A2T4IC84	histidine kinase	744	UniProtKB unreviewed (TrEMBL)	HATPase_c,HisKA,PAS_3,PAS_3	2	1	Thauera lacus	GCA_003034845.1	Bacteria;Pseudomonadota;Betaproteobacteria;Rhodocyclales;Zoogloeaceae;Pseudothauera	d__Bacteria;p__Proteobacteria;c__Gammaproteobacteria;o__Burkholderiales;f__Rhodocyclaceae;g__Thauera;s__Thauera sp000310145
UP000241193	A0A2T4IIV3	Diguanylate cyclase	876	UniProtKB unreviewed (TrEMBL)	GGDEF,PAS_3,PAS_4,PAS_9	3	3	Thauera lacus	GCA_003034845.1	Bacteria;Pseudomonadota;Betaproteobacteria;Rhodocyclales;Zoogloeaceae;Pseudothauera	d__Bacteria;p__Proteobacteria;c__Gammaproteobacteria;o__Burkholderiales;f__Rhodocyclaceae;g__Thauera;s__Thauera sp000310145
UP000241193	A0A2T4IBX5	Histidine kinase	842	UniProtKB unreviewed (TrEMBL)	CBS,CBS,CBS,CBS,EAL,GGDEF,PAS_9	1	1	Thauera lacus	GCA_003034845.1	Bacteria;Pseudomonadota;Betaproteobacteria;Rhodocyclales;Zoogloeaceae;Pseudothauera	d__Bacteria;p__Proteobacteria;c__Gammaproteobacteria;o__Burkholderiales;f__Rhodocyclaceae;g__Thauera;s__Thauera sp000310145
UP000241193	A0A2T4IGX2	Chemotaxis protein	719	UniProtKB unreviewed (TrEMBL)	DUF3365,HAMP,MCPsignal,PAS_3	1	1	Thauera lacus	GCA_003034845.1	Bacteria;Pseudomonadota;Betaproteobacteria;Rhodocyclales;Zoogloeaceae;Pseudothauera	d__Bacteria;p__Proteobacteria;c__Gammaproteobacteria;o__Burkholderiales;f__Rhodocyclaceae;g__Thauera;s__Thauera sp000310145
UP000241193	A0A2T4IC34	GGDEF domain-containing protein	889	UniProtKB unreviewed (TrEMBL)	EAL,GGDEF,PAS_4,PAS_8,PAS_9	3	3	Thauera lacus	GCA_003034845.1	Bacteria;Pseudomonadota;Betaproteobacteria;Rhodocyclales;Zoogloeaceae;Pseudothauera	d__Bacteria;p__Proteobacteria;c__Gammaproteobacteria;o__Burkholderiales;f__Rhodocyclaceae;g__Thauera;s__Thauera sp000310145
UP000241193	A0A2T4IJE5	histidine kinase	611	UniProtKB unreviewed (TrEMBL)	HATPase_c,HisKA,PAS,PAS_4,PAS_9	3	3	Thauera lacus	GCA_003034845.1	Bacteria;Pseudomonadota;Betaproteobacteria;Rhodocyclales;Zoogloeaceae;Pseudothauera	d__Bacteria;p__Proteobacteria;c__Gammaproteobacteria;o__Burkholderiales;f__Rhodocyclaceae;g__Thauera;s__Thauera sp000310145
UP000241193	A0A2T4IHA9	GGDEF domain-containing protein	675	UniProtKB unreviewed (TrEMBL)	EAL,GGDEF,PAS_3	1	1	Thauera lacus	GCA_003034845.1	Bacteria;Pseudomonadota;Betaproteobacteria;Rhodocyclales;Zoogloeaceae;Pseudothauera	d__Bacteria;p__Proteobacteria;c__Gammaproteobacteria;o__Burkholderiales;f__Rhodocyclaceae;g__Thauera;s__Thauera sp000310145
UP000241193	A0A2T4IGW9	Diguanylate cyclase	665	UniProtKB unreviewed (TrEMBL)	GGDEF,PAS,dCache_3	1	1	Thauera lacus	GCA_003034845.1	Bacteria;Pseudomonadota;Betaproteobacteria;Rhodocyclales;Zoogloeaceae;Pseudothauera	d__Bacteria;p__Proteobacteria;c__Gammaproteobacteria;o__Burkholderiales;f__Rhodocyclaceae;g__Thauera;s__Thauera sp000310145
UP000241193	A0A2T4IIW3	Aerotaxis receptor Aer	174	UniProtKB unreviewed (TrEMBL)	PAS_3	1	1	Thauera lacus	GCA_003034845.1	Bacteria;Pseudomonadota;Betaproteobacteria;Rhodocyclales;Zoogloeaceae;Pseudothauera	d__Bacteria;p__Proteobacteria;c__Gammaproteobacteria;o__Burkholderiales;f__Rhodocyclaceae;g__Thauera;s__Thauera sp000310145
UP000241193	A0A2T4IGX9	histidine kinase	684	UniProtKB unreviewed (TrEMBL)	HATPase_c,HisKA,PAS,Response_reg	1	1	Thauera lacus	GCA_003034845.1	Bacteria;Pseudomonadota;Betaproteobacteria;Rhodocyclales;Zoogloeaceae;Pseudothauera	d__Bacteria;p__Proteobacteria;c__Gammaproteobacteria;o__Burkholderiales;f__Rhodocyclaceae;g__Thauera;s__Thauera sp000310145
UP000241193	A0A2T4ID56	histidine kinase	650	UniProtKB unreviewed (TrEMBL)	HATPase_c,HisKA,PAS	1	1	Thauera lacus	GCA_003034845.1	Bacteria;Pseudomonadota;Betaproteobacteria;Rhodocyclales;Zoogloeaceae;Pseudothauera	d__Bacteria;p__Proteobacteria;c__Gammaproteobacteria;o__Burkholderiales;f__Rhodocyclaceae;g__Thauera;s__Thauera sp000310145
UP000241193	A0A2T4IFB1	protein-glutamate O-methyltransferase	871	UniProtKB unreviewed (TrEMBL)	CheB_methylest,CheR,CheR_N,PAS_10	1	1	Thauera lacus	GCA_003034845.1	Bacteria;Pseudomonadota;Betaproteobacteria;Rhodocyclales;Zoogloeaceae;Pseudothauera	d__Bacteria;p__Proteobacteria;c__Gammaproteobacteria;o__Burkholderiales;f__Rhodocyclaceae;g__Thauera;s__Thauera sp000310145
UP000241193	A0A2T4IJC7	GGDEF domain-containing protein	997	UniProtKB unreviewed (TrEMBL)	EAL,GGDEF,PAS_4,PAS_9	2	2	Thauera lacus	GCA_003034845.1	Bacteria;Pseudomonadota;Betaproteobacteria;Rhodocyclales;Zoogloeaceae;Pseudothauera	d__Bacteria;p__Proteobacteria;c__Gammaproteobacteria;o__Burkholderiales;f__Rhodocyclaceae;g__Thauera;s__Thauera sp000310145
UP000241193	A0A2T4IHK9	Diguanylate cyclase	802	UniProtKB unreviewed (TrEMBL)	EAL,GGDEF,HAMP,PAS_9	1	1	Thauera lacus	GCA_003034845.1	Bacteria;Pseudomonadota;Betaproteobacteria;Rhodocyclales;Zoogloeaceae;Pseudothauera	d__Bacteria;p__Proteobacteria;c__Gammaproteobacteria;o__Burkholderiales;f__Rhodocyclaceae;g__Thauera;s__Thauera sp000310145
UP000241193	A0A2T4IJA0	histidine kinase	679	UniProtKB unreviewed (TrEMBL)	HATPase_c,HisKA,PAS_4,PAS_7,Response_reg	2	2	Thauera lacus	GCA_003034845.1	Bacteria;Pseudomonadota;Betaproteobacteria;Rhodocyclales;Zoogloeaceae;Pseudothauera	d__Bacteria;p__Proteobacteria;c__Gammaproteobacteria;o__Burkholderiales;f__Rhodocyclaceae;g__Thauera;s__Thauera sp000310145
UP000241193	A0A2T4IHD4	GGDEF domain-containing protein	858	UniProtKB unreviewed (TrEMBL)	DAHL,EAL,GGDEF,PAS_9	1	1	Thauera lacus	GCA_003034845.1	Bacteria;Pseudomonadota;Betaproteobacteria;Rhodocyclales;Zoogloeaceae;Pseudothauera	d__Bacteria;p__Proteobacteria;c__Gammaproteobacteria;o__Burkholderiales;f__Rhodocyclaceae;g__Thauera;s__Thauera sp000310145
UP000241193	A0A2T4IIR0	histidine kinase	1356	UniProtKB unreviewed (TrEMBL)	HATPase_c,HisKA,Hpt,PAS_3,PAS_3,Response_reg,Response_reg,dCache_1	2	1	Thauera lacus	GCA_003034845.1	Bacteria;Pseudomonadota;Betaproteobacteria;Rhodocyclales;Zoogloeaceae;Pseudothauera	d__Bacteria;p__Proteobacteria;c__Gammaproteobacteria;o__Burkholderiales;f__Rhodocyclaceae;g__Thauera;s__Thauera sp000310145
UP000241193	A0A2T4IGX3	PAS domain S-box protein	589	UniProtKB unreviewed (TrEMBL)	GGDEF,PAS_3,Response_reg,Response_reg	1	1	Thauera lacus	GCA_003034845.1	Bacteria;Pseudomonadota;Betaproteobacteria;Rhodocyclales;Zoogloeaceae;Pseudothauera	d__Bacteria;p__Proteobacteria;c__Gammaproteobacteria;o__Burkholderiales;f__Rhodocyclaceae;g__Thauera;s__Thauera sp000310145
UP000241193	A0A2T4IC07	Citrate chemoreceptor protein	609	UniProtKB unreviewed (TrEMBL)	HAMP_2,MCPsignal,PAS_8	1	1	Thauera lacus	GCA_003034845.1	Bacteria;Pseudomonadota;Betaproteobacteria;Rhodocyclales;Zoogloeaceae;Pseudothauera	d__Bacteria;p__Proteobacteria;c__Gammaproteobacteria;o__Burkholderiales;f__Rhodocyclaceae;g__Thauera;s__Thauera sp000310145
UP000241193	A0A2T4IC90	Two-component system response regulator	830	UniProtKB unreviewed (TrEMBL)	EAL,GGDEF,PAS,Response_reg,Response_reg	1	1	Thauera lacus	GCA_003034845.1	Bacteria;Pseudomonadota;Betaproteobacteria;Rhodocyclales;Zoogloeaceae;Pseudothauera	d__Bacteria;p__Proteobacteria;c__Gammaproteobacteria;o__Burkholderiales;f__Rhodocyclaceae;g__Thauera;s__Thauera sp000310145
UP000241193	A0A2T4IHM2	histidine kinase	903	UniProtKB unreviewed (TrEMBL)	HATPase_c,PAS_4,PAS_4,PAS_8	3	2	Thauera lacus	GCA_003034845.1	Bacteria;Pseudomonadota;Betaproteobacteria;Rhodocyclales;Zoogloeaceae;Pseudothauera	d__Bacteria;p__Proteobacteria;c__Gammaproteobacteria;o__Burkholderiales;f__Rhodocyclaceae;g__Thauera;s__Thauera sp000310145
UP000241193	A0A2T4IH83	Chemotaxis protein	694	UniProtKB unreviewed (TrEMBL)	4HB_MCP_1,HAMP,MCPsignal,PAS_3	1	1	Thauera lacus	GCA_003034845.1	Bacteria;Pseudomonadota;Betaproteobacteria;Rhodocyclales;Zoogloeaceae;Pseudothauera	d__Bacteria;p__Proteobacteria;c__Gammaproteobacteria;o__Burkholderiales;f__Rhodocyclaceae;g__Thauera;s__Thauera sp000310145
UP000241193	A0A2T4IJB7	GGDEF domain-containing protein	705	UniProtKB unreviewed (TrEMBL)	EAL,GGDEF,PAS_7,PAS_7	2	1	Thauera lacus	GCA_003034845.1	Bacteria;Pseudomonadota;Betaproteobacteria;Rhodocyclales;Zoogloeaceae;Pseudothauera	d__Bacteria;p__Proteobacteria;c__Gammaproteobacteria;o__Burkholderiales;f__Rhodocyclaceae;g__Thauera;s__Thauera sp000310145
UP000308430	A0A4S4AZP3	Cyclic nucleotide-binding domain-containing protein	538	UniProtKB unreviewed (TrEMBL)	HTH_Crp_2,Hemerythrin,PAS_4,cNMP_binding	1	1	Azoarcus nasutitermitis	GCA_004801295.1	Bacteria;Pseudomonadota;Betaproteobacteria;Rhodocyclales;Zoogloeaceae;Pseudothauera	d__Bacteria;p__Proteobacteria;c__Gammaproteobacteria;o__Burkholderiales;f__Rhodocyclaceae;g__Azoarcus_C;s__Azoarcus_C communis_A
UP000308430	A0A4S4AQ87	histidine kinase	672	UniProtKB unreviewed (TrEMBL)	HATPase_c,HisKA,PAS	1	1	Azoarcus nasutitermitis	GCA_004801295.1	Bacteria;Pseudomonadota;Betaproteobacteria;Rhodocyclales;Zoogloeaceae;Pseudothauera	d__Bacteria;p__Proteobacteria;c__Gammaproteobacteria;o__Burkholderiales;f__Rhodocyclaceae;g__Azoarcus_C;s__Azoarcus_C communis_A
UP000308430	A0A4S4AP75	Sigma-54-dependent Fis family transcriptional regulator	663	UniProtKB unreviewed (TrEMBL)	HTH_8,PAS,Sigma54_activat	1	1	Azoarcus nasutitermitis	GCA_004801295.1	Bacteria;Pseudomonadota;Betaproteobacteria;Rhodocyclales;Zoogloeaceae;Pseudothauera	d__Bacteria;p__Proteobacteria;c__Gammaproteobacteria;o__Burkholderiales;f__Rhodocyclaceae;g__Azoarcus_C;s__Azoarcus_C communis_A
UP000308430	A0A4S4B035	histidine kinase	904	UniProtKB unreviewed (TrEMBL)	HATPase_c,PAS,PAS_3,PAS_8	3	3	Azoarcus nasutitermitis	GCA_004801295.1	Bacteria;Pseudomonadota;Betaproteobacteria;Rhodocyclales;Zoogloeaceae;Pseudothauera	d__Bacteria;p__Proteobacteria;c__Gammaproteobacteria;o__Burkholderiales;f__Rhodocyclaceae;g__Azoarcus_C;s__Azoarcus_C communis_A
UP000308430	A0A4S4B212	Methyl-accepting chemotaxis protein	544	UniProtKB unreviewed (TrEMBL)	MCPsignal,PAS_3	1	1	Azoarcus nasutitermitis	GCA_004801295.1	Bacteria;Pseudomonadota;Betaproteobacteria;Rhodocyclales;Zoogloeaceae;Pseudothauera	d__Bacteria;p__Proteobacteria;c__Gammaproteobacteria;o__Burkholderiales;f__Rhodocyclaceae;g__Azoarcus_C;s__Azoarcus_C communis_A
UP000308430	A0A4S4B1K4	histidine kinase	749	UniProtKB unreviewed (TrEMBL)	HATPase_c,HisKA,PAS,PAS_3,PAS_4	3	3	Azoarcus nasutitermitis	GCA_004801295.1	Bacteria;Pseudomonadota;Betaproteobacteria;Rhodocyclales;Zoogloeaceae;Pseudothauera	d__Bacteria;p__Proteobacteria;c__Gammaproteobacteria;o__Burkholderiales;f__Rhodocyclaceae;g__Azoarcus_C;s__Azoarcus_C communis_A
UP000308430	A0A4S4ATE0	PAS domain S-box protein	912	UniProtKB unreviewed (TrEMBL)	HATPase_c,HisKA_3,PAS_3	1	1	Azoarcus nasutitermitis	GCA_004801295.1	Bacteria;Pseudomonadota;Betaproteobacteria;Rhodocyclales;Zoogloeaceae;Pseudothauera	d__Bacteria;p__Proteobacteria;c__Gammaproteobacteria;o__Burkholderiales;f__Rhodocyclaceae;g__Azoarcus_C;s__Azoarcus_C communis_A
UP000308430	A0A4S4ATF3	Oxygen sensor histidine kinase NreB	567	UniProtKB unreviewed (TrEMBL)	HATPase_c,HisKA_3,PAS,PAS_3	2	2	Azoarcus nasutitermitis	GCA_004801295.1	Bacteria;Pseudomonadota;Betaproteobacteria;Rhodocyclales;Zoogloeaceae;Pseudothauera	d__Bacteria;p__Proteobacteria;c__Gammaproteobacteria;o__Burkholderiales;f__Rhodocyclaceae;g__Azoarcus_C;s__Azoarcus_C communis_A
UP000308430	A0A4V6RXA5	histidine kinase	830	UniProtKB unreviewed (TrEMBL)	DUF3365,HATPase_c,HisKA,PAS_9,Response_reg	1	1	Azoarcus nasutitermitis	GCA_004801295.1	Bacteria;Pseudomonadota;Betaproteobacteria;Rhodocyclales;Zoogloeaceae;Pseudothauera	d__Bacteria;p__Proteobacteria;c__Gammaproteobacteria;o__Burkholderiales;f__Rhodocyclaceae;g__Azoarcus_C;s__Azoarcus_C communis_A
UP000308430	A0A4S4AMI9	EAL domain-containing protein	689	UniProtKB unreviewed (TrEMBL)	EAL,GGDEF,PAS_3,PAS_7	2	2	Azoarcus nasutitermitis	GCA_004801295.1	Bacteria;Pseudomonadota;Betaproteobacteria;Rhodocyclales;Zoogloeaceae;Pseudothauera	d__Bacteria;p__Proteobacteria;c__Gammaproteobacteria;o__Burkholderiales;f__Rhodocyclaceae;g__Azoarcus_C;s__Azoarcus_C communis_A
UP000308430	A0A4S4B5S8	EAL domain-containing protein	783	UniProtKB unreviewed (TrEMBL)	EAL,GGDEF,PAS_3	1	1	Azoarcus nasutitermitis	GCA_004801295.1	Bacteria;Pseudomonadota;Betaproteobacteria;Rhodocyclales;Zoogloeaceae;Pseudothauera	d__Bacteria;p__Proteobacteria;c__Gammaproteobacteria;o__Burkholderiales;f__Rhodocyclaceae;g__Azoarcus_C;s__Azoarcus_C communis_A
UP000308430	A0A4S4AYV9	histidine kinase	356	UniProtKB unreviewed (TrEMBL)	HATPase_c,HisKA,PAS	1	1	Azoarcus nasutitermitis	GCA_004801295.1	Bacteria;Pseudomonadota;Betaproteobacteria;Rhodocyclales;Zoogloeaceae;Pseudothauera	d__Bacteria;p__Proteobacteria;c__Gammaproteobacteria;o__Burkholderiales;f__Rhodocyclaceae;g__Azoarcus_C;s__Azoarcus_C communis_A
UP000308430	A0A4S4APA1	Sigma-54-dependent Fis family transcriptional regulator	441	UniProtKB unreviewed (TrEMBL)	HTH_8,PAS_4,Sigma54_activat	1	1	Azoarcus nasutitermitis	GCA_004801295.1	Bacteria;Pseudomonadota;Betaproteobacteria;Rhodocyclales;Zoogloeaceae;Pseudothauera	d__Bacteria;p__Proteobacteria;c__Gammaproteobacteria;o__Burkholderiales;f__Rhodocyclaceae;g__Azoarcus_C;s__Azoarcus_C communis_A
UP000308430	A0A4S4ARN6	Diguanylate cyclase	502	UniProtKB unreviewed (TrEMBL)	GGDEF,PAS_3,PAS_7	2	2	Azoarcus nasutitermitis	GCA_004801295.1	Bacteria;Pseudomonadota;Betaproteobacteria;Rhodocyclales;Zoogloeaceae;Pseudothauera	d__Bacteria;p__Proteobacteria;c__Gammaproteobacteria;o__Burkholderiales;f__Rhodocyclaceae;g__Azoarcus_C;s__Azoarcus_C communis_A
UP000308430	A0A4S4AVI9	histidine kinase	521	UniProtKB unreviewed (TrEMBL)	HATPase_c,HisKA,PAS_8	1	1	Azoarcus nasutitermitis	GCA_004801295.1	Bacteria;Pseudomonadota;Betaproteobacteria;Rhodocyclales;Zoogloeaceae;Pseudothauera	d__Bacteria;p__Proteobacteria;c__Gammaproteobacteria;o__Burkholderiales;f__Rhodocyclaceae;g__Azoarcus_C;s__Azoarcus_C communis_A
UP000308430	A0A4S4B203	histidine kinase	752	UniProtKB unreviewed (TrEMBL)	HATPase_c,HisKA,PAS_9,PAS_9,Response_reg	2	1	Azoarcus nasutitermitis	GCA_004801295.1	Bacteria;Pseudomonadota;Betaproteobacteria;Rhodocyclales;Zoogloeaceae;Pseudothauera	d__Bacteria;p__Proteobacteria;c__Gammaproteobacteria;o__Burkholderiales;f__Rhodocyclaceae;g__Azoarcus_C;s__Azoarcus_C communis_A
UP000308430	A0A4S4AVL4	histidine kinase	862	UniProtKB unreviewed (TrEMBL)	HATPase_c,HisKA,PAS_3,PAS_3,PAS_9	3	2	Azoarcus nasutitermitis	GCA_004801295.1	Bacteria;Pseudomonadota;Betaproteobacteria;Rhodocyclales;Zoogloeaceae;Pseudothauera	d__Bacteria;p__Proteobacteria;c__Gammaproteobacteria;o__Burkholderiales;f__Rhodocyclaceae;g__Azoarcus_C;s__Azoarcus_C communis_A
UP000308430	A0A4S4B1X1	PAS domain-containing protein	800	UniProtKB unreviewed (TrEMBL)	HAMP,HAMP_2,MCPsignal,PAS_3,PAS_9	2	2	Azoarcus nasutitermitis	GCA_004801295.1	Bacteria;Pseudomonadota;Betaproteobacteria;Rhodocyclales;Zoogloeaceae;Pseudothauera	d__Bacteria;p__Proteobacteria;c__Gammaproteobacteria;o__Burkholderiales;f__Rhodocyclaceae;g__Azoarcus_C;s__Azoarcus_C communis_A
UP000308430	A0A4S4B1F8	Sensor domain-containing diguanylate cyclase	300	UniProtKB unreviewed (TrEMBL)	GGDEF,PAS_9	1	1	Azoarcus nasutitermitis	GCA_004801295.1	Bacteria;Pseudomonadota;Betaproteobacteria;Rhodocyclales;Zoogloeaceae;Pseudothauera	d__Bacteria;p__Proteobacteria;c__Gammaproteobacteria;o__Burkholderiales;f__Rhodocyclaceae;g__Azoarcus_C;s__Azoarcus_C communis_A
UP000308430	A0A4S4B1H1	EAL domain-containing protein	789	UniProtKB unreviewed (TrEMBL)	EAL,GGDEF,PAS_4,PAS_4	2	1	Azoarcus nasutitermitis	GCA_004801295.1	Bacteria;Pseudomonadota;Betaproteobacteria;Rhodocyclales;Zoogloeaceae;Pseudothauera	d__Bacteria;p__Proteobacteria;c__Gammaproteobacteria;o__Burkholderiales;f__Rhodocyclaceae;g__Azoarcus_C;s__Azoarcus_C communis_A
UP000308430	A0A4V3WBD5	EAL domain-containing protein	942	UniProtKB unreviewed (TrEMBL)	Cache_3-Cache_2,EAL,GAF_2,GGDEF,PAS_9	1	1	Azoarcus nasutitermitis	GCA_004801295.1	Bacteria;Pseudomonadota;Betaproteobacteria;Rhodocyclales;Zoogloeaceae;Pseudothauera	d__Bacteria;p__Proteobacteria;c__Gammaproteobacteria;o__Burkholderiales;f__Rhodocyclaceae;g__Azoarcus_C;s__Azoarcus_C communis_A
UP000308430	A0A4V3WBE7	PAS domain S-box protein	435	UniProtKB unreviewed (TrEMBL)	MCPsignal,PAS_3,PAS_4	2	2	Azoarcus nasutitermitis	GCA_004801295.1	Bacteria;Pseudomonadota;Betaproteobacteria;Rhodocyclales;Zoogloeaceae;Pseudothauera	d__Bacteria;p__Proteobacteria;c__Gammaproteobacteria;o__Burkholderiales;f__Rhodocyclaceae;g__Azoarcus_C;s__Azoarcus_C communis_A
UP000308430	A0A4S4B2R8	PAS domain S-box protein	387	UniProtKB unreviewed (TrEMBL)	HATPase_c,HisKA_3,PAS	1	1	Azoarcus nasutitermitis	GCA_004801295.1	Bacteria;Pseudomonadota;Betaproteobacteria;Rhodocyclales;Zoogloeaceae;Pseudothauera	d__Bacteria;p__Proteobacteria;c__Gammaproteobacteria;o__Burkholderiales;f__Rhodocyclaceae;g__Azoarcus_C;s__Azoarcus_C communis_A
UP000308430	A0A4S4B0X2	Diguanylate cyclase	568	UniProtKB unreviewed (TrEMBL)	GGDEF,MHYT,MHYT,MHYT,PAS	1	1	Azoarcus nasutitermitis	GCA_004801295.1	Bacteria;Pseudomonadota;Betaproteobacteria;Rhodocyclales;Zoogloeaceae;Pseudothauera	d__Bacteria;p__Proteobacteria;c__Gammaproteobacteria;o__Burkholderiales;f__Rhodocyclaceae;g__Azoarcus_C;s__Azoarcus_C communis_A
UP000308430	A0A4S4AVC6	histidine kinase	686	UniProtKB unreviewed (TrEMBL)	HATPase_c,HisKA,PAS_4,PAS_7,Response_reg	2	2	Azoarcus nasutitermitis	GCA_004801295.1	Bacteria;Pseudomonadota;Betaproteobacteria;Rhodocyclales;Zoogloeaceae;Pseudothauera	d__Bacteria;p__Proteobacteria;c__Gammaproteobacteria;o__Burkholderiales;f__Rhodocyclaceae;g__Azoarcus_C;s__Azoarcus_C communis_A
UP000308430	A0A4V3WCL6	histidine kinase	394	UniProtKB unreviewed (TrEMBL)	HATPase_c,HisKA,PAS_3	1	1	Azoarcus nasutitermitis	GCA_004801295.1	Bacteria;Pseudomonadota;Betaproteobacteria;Rhodocyclales;Zoogloeaceae;Pseudothauera	d__Bacteria;p__Proteobacteria;c__Gammaproteobacteria;o__Burkholderiales;f__Rhodocyclaceae;g__Azoarcus_C;s__Azoarcus_C communis_A
UP000308430	A0A4V3WCB0	EAL domain-containing protein	845	UniProtKB unreviewed (TrEMBL)	CBS,CBS,CBS,CBS,EAL,GGDEF,PAS_9	1	1	Azoarcus nasutitermitis	GCA_004801295.1	Bacteria;Pseudomonadota;Betaproteobacteria;Rhodocyclales;Zoogloeaceae;Pseudothauera	d__Bacteria;p__Proteobacteria;c__Gammaproteobacteria;o__Burkholderiales;f__Rhodocyclaceae;g__Azoarcus_C;s__Azoarcus_C communis_A
UP000308430	A0A4S4AZT4	histidine kinase	392	UniProtKB unreviewed (TrEMBL)	HATPase_c,HisKA,PAS_8	1	1	Azoarcus nasutitermitis	GCA_004801295.1	Bacteria;Pseudomonadota;Betaproteobacteria;Rhodocyclales;Zoogloeaceae;Pseudothauera	d__Bacteria;p__Proteobacteria;c__Gammaproteobacteria;o__Burkholderiales;f__Rhodocyclaceae;g__Azoarcus_C;s__Azoarcus_C communis_A
UP000308430	A0A4S4ALX3	histidine kinase	622	UniProtKB unreviewed (TrEMBL)	HATPase_c,HisKA,PAS	1	1	Azoarcus nasutitermitis	GCA_004801295.1	Bacteria;Pseudomonadota;Betaproteobacteria;Rhodocyclales;Zoogloeaceae;Pseudothauera	d__Bacteria;p__Proteobacteria;c__Gammaproteobacteria;o__Burkholderiales;f__Rhodocyclaceae;g__Azoarcus_C;s__Azoarcus_C communis_A
UP000308430	A0A4S4ASC7	Diguanylate cyclase	879	UniProtKB unreviewed (TrEMBL)	GGDEF,PAS_3,PAS_4,PAS_9	3	3	Azoarcus nasutitermitis	GCA_004801295.1	Bacteria;Pseudomonadota;Betaproteobacteria;Rhodocyclales;Zoogloeaceae;Pseudothauera	d__Bacteria;p__Proteobacteria;c__Gammaproteobacteria;o__Burkholderiales;f__Rhodocyclaceae;g__Azoarcus_C;s__Azoarcus_C communis_A
UP000308430	A0A4S4B358	EAL domain-containing protein	729	UniProtKB unreviewed (TrEMBL)	EAL,GAF,GGDEF,PAS_8	1	1	Azoarcus nasutitermitis	GCA_004801295.1	Bacteria;Pseudomonadota;Betaproteobacteria;Rhodocyclales;Zoogloeaceae;Pseudothauera	d__Bacteria;p__Proteobacteria;c__Gammaproteobacteria;o__Burkholderiales;f__Rhodocyclaceae;g__Azoarcus_C;s__Azoarcus_C communis_A
UP000308430	A0A4S4B4V6	EAL domain-containing protein	906	UniProtKB unreviewed (TrEMBL)	EAL,GGDEF,PAS,PAS_8	2	2	Azoarcus nasutitermitis	GCA_004801295.1	Bacteria;Pseudomonadota;Betaproteobacteria;Rhodocyclales;Zoogloeaceae;Pseudothauera	d__Bacteria;p__Proteobacteria;c__Gammaproteobacteria;o__Burkholderiales;f__Rhodocyclaceae;g__Azoarcus_C;s__Azoarcus_C communis_A
UP000308430	A0A4V3WBV4	PAS domain S-box protein	174	UniProtKB unreviewed (TrEMBL)	PAS_3	1	1	Azoarcus nasutitermitis	GCA_004801295.1	Bacteria;Pseudomonadota;Betaproteobacteria;Rhodocyclales;Zoogloeaceae;Pseudothauera	d__Bacteria;p__Proteobacteria;c__Gammaproteobacteria;o__Burkholderiales;f__Rhodocyclaceae;g__Azoarcus_C;s__Azoarcus_C communis_A
UP000308430	A0A4S4ARH1	Diguanylate cyclase	500	UniProtKB unreviewed (TrEMBL)	GGDEF,PAS,PAS_7	2	2	Azoarcus nasutitermitis	GCA_004801295.1	Bacteria;Pseudomonadota;Betaproteobacteria;Rhodocyclales;Zoogloeaceae;Pseudothauera	d__Bacteria;p__Proteobacteria;c__Gammaproteobacteria;o__Burkholderiales;f__Rhodocyclaceae;g__Azoarcus_C;s__Azoarcus_C communis_A
UP000308430	A0A4V3WBV8	Phosphate regulon sensor protein PhoR	440	UniProtKB unreviewed (TrEMBL)	HATPase_c,HisKA,PAS_8,PhoR	1	1	Azoarcus nasutitermitis	GCA_004801295.1	Bacteria;Pseudomonadota;Betaproteobacteria;Rhodocyclales;Zoogloeaceae;Pseudothauera	d__Bacteria;p__Proteobacteria;c__Gammaproteobacteria;o__Burkholderiales;f__Rhodocyclaceae;g__Azoarcus_C;s__Azoarcus_C communis_A
UP000308430	A0A4S4AR79	Diguanylate cyclase	873	UniProtKB unreviewed (TrEMBL)	GGDEF,PAS_3,PAS_4,PAS_9	3	3	Azoarcus nasutitermitis	GCA_004801295.1	Bacteria;Pseudomonadota;Betaproteobacteria;Rhodocyclales;Zoogloeaceae;Pseudothauera	d__Bacteria;p__Proteobacteria;c__Gammaproteobacteria;o__Burkholderiales;f__Rhodocyclaceae;g__Azoarcus_C;s__Azoarcus_C communis_A
UP000308430	A0A4S4B3V5	EAL domain-containing protein	802	UniProtKB unreviewed (TrEMBL)	EAL,GGDEF,HAMP,PAS_8,PAS_9	2	2	Azoarcus nasutitermitis	GCA_004801295.1	Bacteria;Pseudomonadota;Betaproteobacteria;Rhodocyclales;Zoogloeaceae;Pseudothauera	d__Bacteria;p__Proteobacteria;c__Gammaproteobacteria;o__Burkholderiales;f__Rhodocyclaceae;g__Azoarcus_C;s__Azoarcus_C communis_A
UP000308430	A0A4S4B172	EAL domain-containing protein	878	UniProtKB unreviewed (TrEMBL)	DAHL,EAL,GGDEF,PAS_9	1	1	Azoarcus nasutitermitis	GCA_004801295.1	Bacteria;Pseudomonadota;Betaproteobacteria;Rhodocyclales;Zoogloeaceae;Pseudothauera	d__Bacteria;p__Proteobacteria;c__Gammaproteobacteria;o__Burkholderiales;f__Rhodocyclaceae;g__Azoarcus_C;s__Azoarcus_C communis_A
UP000308430	A0A4S4AY68	histidine kinase	524	UniProtKB unreviewed (TrEMBL)	HATPase_c,PAS	1	1	Azoarcus nasutitermitis	GCA_004801295.1	Bacteria;Pseudomonadota;Betaproteobacteria;Rhodocyclales;Zoogloeaceae;Pseudothauera	d__Bacteria;p__Proteobacteria;c__Gammaproteobacteria;o__Burkholderiales;f__Rhodocyclaceae;g__Azoarcus_C;s__Azoarcus_C communis_A
UP000308430	A0A4S4B462	PAS domain S-box protein	728	UniProtKB unreviewed (TrEMBL)	4HB_MCP_1,HAMP,MCPsignal,PAS_3	1	1	Azoarcus nasutitermitis	GCA_004801295.1	Bacteria;Pseudomonadota;Betaproteobacteria;Rhodocyclales;Zoogloeaceae;Pseudothauera	d__Bacteria;p__Proteobacteria;c__Gammaproteobacteria;o__Burkholderiales;f__Rhodocyclaceae;g__Azoarcus_C;s__Azoarcus_C communis_A
UP000308430	A0A4S4ASS8	Diguanylate cyclase	721	UniProtKB unreviewed (TrEMBL)	CHASE,GGDEF,PAS_4,PAS_9	2	2	Azoarcus nasutitermitis	GCA_004801295.1	Bacteria;Pseudomonadota;Betaproteobacteria;Rhodocyclales;Zoogloeaceae;Pseudothauera	d__Bacteria;p__Proteobacteria;c__Gammaproteobacteria;o__Burkholderiales;f__Rhodocyclaceae;g__Azoarcus_C;s__Azoarcus_C communis_A
UP000308430	A0A4S4AZP5	Methyl-accepting chemotaxis protein	532	UniProtKB unreviewed (TrEMBL)	MCPsignal,PAS_3	1	1	Azoarcus nasutitermitis	GCA_004801295.1	Bacteria;Pseudomonadota;Betaproteobacteria;Rhodocyclales;Zoogloeaceae;Pseudothauera	d__Bacteria;p__Proteobacteria;c__Gammaproteobacteria;o__Burkholderiales;f__Rhodocyclaceae;g__Azoarcus_C;s__Azoarcus_C communis_A
UP000308430	A0A4V3WCJ8	EAL domain-containing protein	953	UniProtKB unreviewed (TrEMBL)	EAL,GGDEF,HAMP,PAS_9	1	1	Azoarcus nasutitermitis	GCA_004801295.1	Bacteria;Pseudomonadota;Betaproteobacteria;Rhodocyclales;Zoogloeaceae;Pseudothauera	d__Bacteria;p__Proteobacteria;c__Gammaproteobacteria;o__Burkholderiales;f__Rhodocyclaceae;g__Azoarcus_C;s__Azoarcus_C communis_A
UP000308430	A0A4S4AX57	EAL domain-containing protein	778	UniProtKB unreviewed (TrEMBL)	EAL,GGDEF,HAMP,PAS_3	1	1	Azoarcus nasutitermitis	GCA_004801295.1	Bacteria;Pseudomonadota;Betaproteobacteria;Rhodocyclales;Zoogloeaceae;Pseudothauera	d__Bacteria;p__Proteobacteria;c__Gammaproteobacteria;o__Burkholderiales;f__Rhodocyclaceae;g__Azoarcus_C;s__Azoarcus_C communis_A
UP000308430	A0A4S4AZ04	EAL domain-containing protein	831	UniProtKB unreviewed (TrEMBL)	EAL,GGDEF,PAS_9,Response_reg,Response_reg	1	1	Azoarcus nasutitermitis	GCA_004801295.1	Bacteria;Pseudomonadota;Betaproteobacteria;Rhodocyclales;Zoogloeaceae;Pseudothauera	d__Bacteria;p__Proteobacteria;c__Gammaproteobacteria;o__Burkholderiales;f__Rhodocyclaceae;g__Azoarcus_C;s__Azoarcus_C communis_A
UP000308430	A0A4S4AP89	EAL domain-containing protein	685	UniProtKB unreviewed (TrEMBL)	EAL,GGDEF,PAS_8	1	1	Azoarcus nasutitermitis	GCA_004801295.1	Bacteria;Pseudomonadota;Betaproteobacteria;Rhodocyclales;Zoogloeaceae;Pseudothauera	d__Bacteria;p__Proteobacteria;c__Gammaproteobacteria;o__Burkholderiales;f__Rhodocyclaceae;g__Azoarcus_C;s__Azoarcus_C communis_A
UP000308430	A0A4S4ARG1	PAS domain-containing protein	664	UniProtKB unreviewed (TrEMBL)	HTH_8,PAS,Sigma54_activat	1	1	Azoarcus nasutitermitis	GCA_004801295.1	Bacteria;Pseudomonadota;Betaproteobacteria;Rhodocyclales;Zoogloeaceae;Pseudothauera	d__Bacteria;p__Proteobacteria;c__Gammaproteobacteria;o__Burkholderiales;f__Rhodocyclaceae;g__Azoarcus_C;s__Azoarcus_C communis_A
UP000308430	A0A4S4AUH9	PAS domain S-box protein	699	UniProtKB unreviewed (TrEMBL)	HATPase_c,HisKA_3,PAS_4	1	1	Azoarcus nasutitermitis	GCA_004801295.1	Bacteria;Pseudomonadota;Betaproteobacteria;Rhodocyclales;Zoogloeaceae;Pseudothauera	d__Bacteria;p__Proteobacteria;c__Gammaproteobacteria;o__Burkholderiales;f__Rhodocyclaceae;g__Azoarcus_C;s__Azoarcus_C communis_A
UP000308430	A0A4S4AUN8	histidine kinase	912	UniProtKB unreviewed (TrEMBL)	HATPase_c,PAS_4,PAS_4,dCache_1	2	1	Azoarcus nasutitermitis	GCA_004801295.1	Bacteria;Pseudomonadota;Betaproteobacteria;Rhodocyclales;Zoogloeaceae;Pseudothauera	d__Bacteria;p__Proteobacteria;c__Gammaproteobacteria;o__Burkholderiales;f__Rhodocyclaceae;g__Azoarcus_C;s__Azoarcus_C communis_A
UP000308430	A0A4S4B588	Diguanylate cyclase	315	UniProtKB unreviewed (TrEMBL)	GGDEF,PAS	1	1	Azoarcus nasutitermitis	GCA_004801295.1	Bacteria;Pseudomonadota;Betaproteobacteria;Rhodocyclales;Zoogloeaceae;Pseudothauera	d__Bacteria;p__Proteobacteria;c__Gammaproteobacteria;o__Burkholderiales;f__Rhodocyclaceae;g__Azoarcus_C;s__Azoarcus_C communis_A
UP000307956	A0A4S4AYS7	PAS domain S-box protein	525	UniProtKB unreviewed (TrEMBL)	GAF_2,HisKA_3,PAS_9	1	1	Azoarcus rhizosphaerae	GCA_004801305.1	Bacteria;Pseudomonadota;Betaproteobacteria;Rhodocyclales;Zoogloeaceae;Pseudothauera	d__Bacteria;p__Proteobacteria;c__Gammaproteobacteria;o__Burkholderiales;f__Rhodocyclaceae;g__Azoarcus_C;s__Azoarcus_C communis_A
UP000307956	A0A4S4AS52	histidine kinase	519	UniProtKB unreviewed (TrEMBL)	HATPase_c,PAS	1	1	Azoarcus rhizosphaerae	GCA_004801305.1	Bacteria;Pseudomonadota;Betaproteobacteria;Rhodocyclales;Zoogloeaceae;Pseudothauera	d__Bacteria;p__Proteobacteria;c__Gammaproteobacteria;o__Burkholderiales;f__Rhodocyclaceae;g__Azoarcus_C;s__Azoarcus_C communis_A
UP000307956	A0A4S4AP27	Methyl-accepting chemotaxis protein	525	UniProtKB unreviewed (TrEMBL)	MCPsignal,PAS_3	1	1	Azoarcus rhizosphaerae	GCA_004801305.1	Bacteria;Pseudomonadota;Betaproteobacteria;Rhodocyclales;Zoogloeaceae;Pseudothauera	d__Bacteria;p__Proteobacteria;c__Gammaproteobacteria;o__Burkholderiales;f__Rhodocyclaceae;g__Azoarcus_C;s__Azoarcus_C communis_A
UP000307956	A0A4S4APX2	histidine kinase	870	UniProtKB unreviewed (TrEMBL)	HATPase_c,HisKA,PAS_3,PAS_3,PAS_9	3	2	Azoarcus rhizosphaerae	GCA_004801305.1	Bacteria;Pseudomonadota;Betaproteobacteria;Rhodocyclales;Zoogloeaceae;Pseudothauera	d__Bacteria;p__Proteobacteria;c__Gammaproteobacteria;o__Burkholderiales;f__Rhodocyclaceae;g__Azoarcus_C;s__Azoarcus_C communis_A
UP000307956	A0A4S4AQ15	histidine kinase	495	UniProtKB unreviewed (TrEMBL)	HATPase_c,HisKA,PAS,PAS	2	1	Azoarcus rhizosphaerae	GCA_004801305.1	Bacteria;Pseudomonadota;Betaproteobacteria;Rhodocyclales;Zoogloeaceae;Pseudothauera	d__Bacteria;p__Proteobacteria;c__Gammaproteobacteria;o__Burkholderiales;f__Rhodocyclaceae;g__Azoarcus_C;s__Azoarcus_C communis_A
UP000307956	A0A4S4AYX5	Oxygen sensor histidine kinase NreB	565	UniProtKB unreviewed (TrEMBL)	HATPase_c,HisKA_3,PAS,PAS_3	2	2	Azoarcus rhizosphaerae	GCA_004801305.1	Bacteria;Pseudomonadota;Betaproteobacteria;Rhodocyclales;Zoogloeaceae;Pseudothauera	d__Bacteria;p__Proteobacteria;c__Gammaproteobacteria;o__Burkholderiales;f__Rhodocyclaceae;g__Azoarcus_C;s__Azoarcus_C communis_A
UP000307956	A0A4S4AHA8	Diguanylate cyclase	436	UniProtKB unreviewed (TrEMBL)	GGDEF,PAS_3	1	1	Azoarcus rhizosphaerae	GCA_004801305.1	Bacteria;Pseudomonadota;Betaproteobacteria;Rhodocyclales;Zoogloeaceae;Pseudothauera	d__Bacteria;p__Proteobacteria;c__Gammaproteobacteria;o__Burkholderiales;f__Rhodocyclaceae;g__Azoarcus_C;s__Azoarcus_C communis_A
UP000307956	A0A4S4AFU5	EAL domain-containing protein	958	UniProtKB unreviewed (TrEMBL)	EAL,GGDEF,HAMP,PAS	1	1	Azoarcus rhizosphaerae	GCA_004801305.1	Bacteria;Pseudomonadota;Betaproteobacteria;Rhodocyclales;Zoogloeaceae;Pseudothauera	d__Bacteria;p__Proteobacteria;c__Gammaproteobacteria;o__Burkholderiales;f__Rhodocyclaceae;g__Azoarcus_C;s__Azoarcus_C communis_A
UP000307956	A0A4S4A9P7	Diguanylate cyclase	531	UniProtKB unreviewed (TrEMBL)	GGDEF,PAS_7,PAS_9	2	2	Azoarcus rhizosphaerae	GCA_004801305.1	Bacteria;Pseudomonadota;Betaproteobacteria;Rhodocyclales;Zoogloeaceae;Pseudothauera	d__Bacteria;p__Proteobacteria;c__Gammaproteobacteria;o__Burkholderiales;f__Rhodocyclaceae;g__Azoarcus_C;s__Azoarcus_C communis_A
UP000307956	A0A4S4AYW6	histidine kinase	455	UniProtKB unreviewed (TrEMBL)	HATPase_c,HisKA,PAS_4	1	1	Azoarcus rhizosphaerae	GCA_004801305.1	Bacteria;Pseudomonadota;Betaproteobacteria;Rhodocyclales;Zoogloeaceae;Pseudothauera	d__Bacteria;p__Proteobacteria;c__Gammaproteobacteria;o__Burkholderiales;f__Rhodocyclaceae;g__Azoarcus_C;s__Azoarcus_C communis_A
UP000307956	A0A4S4AS32	Diguanylate cyclase	753	UniProtKB unreviewed (TrEMBL)	GGDEF,PAS_4,PAS_9	2	2	Azoarcus rhizosphaerae	GCA_004801305.1	Bacteria;Pseudomonadota;Betaproteobacteria;Rhodocyclales;Zoogloeaceae;Pseudothauera	d__Bacteria;p__Proteobacteria;c__Gammaproteobacteria;o__Burkholderiales;f__Rhodocyclaceae;g__Azoarcus_C;s__Azoarcus_C communis_A
UP000307956	A0A4S4AJX0	PAS domain S-box protein	849	UniProtKB unreviewed (TrEMBL)	HisKA_3,PAS_3	1	1	Azoarcus rhizosphaerae	GCA_004801305.1	Bacteria;Pseudomonadota;Betaproteobacteria;Rhodocyclales;Zoogloeaceae;Pseudothauera	d__Bacteria;p__Proteobacteria;c__Gammaproteobacteria;o__Burkholderiales;f__Rhodocyclaceae;g__Azoarcus_C;s__Azoarcus_C communis_A
UP000307956	A0A4V3WBJ5	EAL domain-containing protein	872	UniProtKB unreviewed (TrEMBL)	DAHL,EAL,GGDEF,PAS_9	1	1	Azoarcus rhizosphaerae	GCA_004801305.1	Bacteria;Pseudomonadota;Betaproteobacteria;Rhodocyclales;Zoogloeaceae;Pseudothauera	d__Bacteria;p__Proteobacteria;c__Gammaproteobacteria;o__Burkholderiales;f__Rhodocyclaceae;g__Azoarcus_C;s__Azoarcus_C communis_A
UP000307956	A0A4S4AJ22	EAL domain-containing protein	1023	UniProtKB unreviewed (TrEMBL)	Cache_3-Cache_2,EAL,GAF_2,GGDEF,PAS_9	1	1	Azoarcus rhizosphaerae	GCA_004801305.1	Bacteria;Pseudomonadota;Betaproteobacteria;Rhodocyclales;Zoogloeaceae;Pseudothauera	d__Bacteria;p__Proteobacteria;c__Gammaproteobacteria;o__Burkholderiales;f__Rhodocyclaceae;g__Azoarcus_C;s__Azoarcus_C communis_A
UP000307956	A0A4S4AVV9	histidine kinase	393	UniProtKB unreviewed (TrEMBL)	HATPase_c,HisKA,PAS_8	1	1	Azoarcus rhizosphaerae	GCA_004801305.1	Bacteria;Pseudomonadota;Betaproteobacteria;Rhodocyclales;Zoogloeaceae;Pseudothauera	d__Bacteria;p__Proteobacteria;c__Gammaproteobacteria;o__Burkholderiales;f__Rhodocyclaceae;g__Azoarcus_C;s__Azoarcus_C communis_A
UP000307956	A0A4S4AP98	Diguanylate cyclase	708	UniProtKB unreviewed (TrEMBL)	CHASE,GGDEF,PAS_3,PAS_9	2	2	Azoarcus rhizosphaerae	GCA_004801305.1	Bacteria;Pseudomonadota;Betaproteobacteria;Rhodocyclales;Zoogloeaceae;Pseudothauera	d__Bacteria;p__Proteobacteria;c__Gammaproteobacteria;o__Burkholderiales;f__Rhodocyclaceae;g__Azoarcus_C;s__Azoarcus_C communis_A
UP000307956	A0A4S4AUC3	histidine kinase	693	UniProtKB unreviewed (TrEMBL)	HATPase_c,HisKA,PAS_4,PAS_9,Response_reg	2	2	Azoarcus rhizosphaerae	GCA_004801305.1	Bacteria;Pseudomonadota;Betaproteobacteria;Rhodocyclales;Zoogloeaceae;Pseudothauera	d__Bacteria;p__Proteobacteria;c__Gammaproteobacteria;o__Burkholderiales;f__Rhodocyclaceae;g__Azoarcus_C;s__Azoarcus_C communis_A
UP000307956	A0A4S4AEC5	EAL domain-containing protein	843	UniProtKB unreviewed (TrEMBL)	CBS,CBS,CBS,EAL,GGDEF,PAS_9	1	1	Azoarcus rhizosphaerae	GCA_004801305.1	Bacteria;Pseudomonadota;Betaproteobacteria;Rhodocyclales;Zoogloeaceae;Pseudothauera	d__Bacteria;p__Proteobacteria;c__Gammaproteobacteria;o__Burkholderiales;f__Rhodocyclaceae;g__Azoarcus_C;s__Azoarcus_C communis_A
UP000307956	A0A4S4AIY9	GGDEF domain-containing protein	624	UniProtKB unreviewed (TrEMBL)	CHASE,GGDEF,PAS	1	1	Azoarcus rhizosphaerae	GCA_004801305.1	Bacteria;Pseudomonadota;Betaproteobacteria;Rhodocyclales;Zoogloeaceae;Pseudothauera	d__Bacteria;p__Proteobacteria;c__Gammaproteobacteria;o__Burkholderiales;f__Rhodocyclaceae;g__Azoarcus_C;s__Azoarcus_C communis_A
UP000307956	A0A4S4AZ32	EAL domain-containing protein	781	UniProtKB unreviewed (TrEMBL)	EAL,GGDEF,HAMP,PAS_3	1	1	Azoarcus rhizosphaerae	GCA_004801305.1	Bacteria;Pseudomonadota;Betaproteobacteria;Rhodocyclales;Zoogloeaceae;Pseudothauera	d__Bacteria;p__Proteobacteria;c__Gammaproteobacteria;o__Burkholderiales;f__Rhodocyclaceae;g__Azoarcus_C;s__Azoarcus_C communis_A
UP000307956	A0A4S4AP82	Diguanylate cyclase	372	UniProtKB unreviewed (TrEMBL)	GGDEF,PAS_4	1	1	Azoarcus rhizosphaerae	GCA_004801305.1	Bacteria;Pseudomonadota;Betaproteobacteria;Rhodocyclales;Zoogloeaceae;Pseudothauera	d__Bacteria;p__Proteobacteria;c__Gammaproteobacteria;o__Burkholderiales;f__Rhodocyclaceae;g__Azoarcus_C;s__Azoarcus_C communis_A
UP000307956	A0A4S4AWF2	Diguanylate cyclase	1149	UniProtKB unreviewed (TrEMBL)	GGDEF,PAS_3,PAS_3,PAS_3,PAS_4,PAS_8	5	3	Azoarcus rhizosphaerae	GCA_004801305.1	Bacteria;Pseudomonadota;Betaproteobacteria;Rhodocyclales;Zoogloeaceae;Pseudothauera	d__Bacteria;p__Proteobacteria;c__Gammaproteobacteria;o__Burkholderiales;f__Rhodocyclaceae;g__Azoarcus_C;s__Azoarcus_C communis_A
UP000307956	A0A4S4ADQ2	histidine kinase	1463	UniProtKB unreviewed (TrEMBL)	HATPase_c,HisKA,Hpt,PAS_3,PAS_4,Response_reg,Response_reg	2	2	Azoarcus rhizosphaerae	GCA_004801305.1	Bacteria;Pseudomonadota;Betaproteobacteria;Rhodocyclales;Zoogloeaceae;Pseudothauera	d__Bacteria;p__Proteobacteria;c__Gammaproteobacteria;o__Burkholderiales;f__Rhodocyclaceae;g__Azoarcus_C;s__Azoarcus_C communis_A
UP000307956	A0A4S4AD30	PAS domain S-box protein	161	UniProtKB unreviewed (TrEMBL)	PAS_3	1	1	Azoarcus rhizosphaerae	GCA_004801305.1	Bacteria;Pseudomonadota;Betaproteobacteria;Rhodocyclales;Zoogloeaceae;Pseudothauera	d__Bacteria;p__Proteobacteria;c__Gammaproteobacteria;o__Burkholderiales;f__Rhodocyclaceae;g__Azoarcus_C;s__Azoarcus_C communis_A
UP000307956	A0A4S4ADS9	histidine kinase	680	UniProtKB unreviewed (TrEMBL)	HATPase_c,PAS_4,PAS_7,Response_reg	2	2	Azoarcus rhizosphaerae	GCA_004801305.1	Bacteria;Pseudomonadota;Betaproteobacteria;Rhodocyclales;Zoogloeaceae;Pseudothauera	d__Bacteria;p__Proteobacteria;c__Gammaproteobacteria;o__Burkholderiales;f__Rhodocyclaceae;g__Azoarcus_C;s__Azoarcus_C communis_A
UP000307956	A0A4S4ARV8	histidine kinase	847	UniProtKB unreviewed (TrEMBL)	HATPase_c,HisKA,Hpt,PAS_3,Response_reg,Response_reg	1	1	Azoarcus rhizosphaerae	GCA_004801305.1	Bacteria;Pseudomonadota;Betaproteobacteria;Rhodocyclales;Zoogloeaceae;Pseudothauera	d__Bacteria;p__Proteobacteria;c__Gammaproteobacteria;o__Burkholderiales;f__Rhodocyclaceae;g__Azoarcus_C;s__Azoarcus_C communis_A
UP000307956	A0A4S4AC52	histidine kinase	683	UniProtKB unreviewed (TrEMBL)	HATPase_c,HisKA,PAS_4,PAS_7,Response_reg	2	2	Azoarcus rhizosphaerae	GCA_004801305.1	Bacteria;Pseudomonadota;Betaproteobacteria;Rhodocyclales;Zoogloeaceae;Pseudothauera	d__Bacteria;p__Proteobacteria;c__Gammaproteobacteria;o__Burkholderiales;f__Rhodocyclaceae;g__Azoarcus_C;s__Azoarcus_C communis_A
UP000307956	A0A4S4ALQ5	EAL domain-containing protein	822	UniProtKB unreviewed (TrEMBL)	EAL,GGDEF,PAS,PAS_9,PAS_9	3	2	Azoarcus rhizosphaerae	GCA_004801305.1	Bacteria;Pseudomonadota;Betaproteobacteria;Rhodocyclales;Zoogloeaceae;Pseudothauera	d__Bacteria;p__Proteobacteria;c__Gammaproteobacteria;o__Burkholderiales;f__Rhodocyclaceae;g__Azoarcus_C;s__Azoarcus_C communis_A
UP000307956	A0A4S4ACW1	histidine kinase	661	UniProtKB unreviewed (TrEMBL)	HATPase_c,HisKA,PAS_3,PAS_4	2	2	Azoarcus rhizosphaerae	GCA_004801305.1	Bacteria;Pseudomonadota;Betaproteobacteria;Rhodocyclales;Zoogloeaceae;Pseudothauera	d__Bacteria;p__Proteobacteria;c__Gammaproteobacteria;o__Burkholderiales;f__Rhodocyclaceae;g__Azoarcus_C;s__Azoarcus_C communis_A
UP000307956	A0A4S4AIV7	histidine kinase	671	UniProtKB unreviewed (TrEMBL)	HATPase_c,HisKA,PAS	1	1	Azoarcus rhizosphaerae	GCA_004801305.1	Bacteria;Pseudomonadota;Betaproteobacteria;Rhodocyclales;Zoogloeaceae;Pseudothauera	d__Bacteria;p__Proteobacteria;c__Gammaproteobacteria;o__Burkholderiales;f__Rhodocyclaceae;g__Azoarcus_C;s__Azoarcus_C communis_A
UP000307956	A0A4S4AYU9	EAL domain-containing protein	757	UniProtKB unreviewed (TrEMBL)	EAL,GAF_2,GGDEF,PAS_9	1	1	Azoarcus rhizosphaerae	GCA_004801305.1	Bacteria;Pseudomonadota;Betaproteobacteria;Rhodocyclales;Zoogloeaceae;Pseudothauera	d__Bacteria;p__Proteobacteria;c__Gammaproteobacteria;o__Burkholderiales;f__Rhodocyclaceae;g__Azoarcus_C;s__Azoarcus_C communis_A
UP000307956	A0A4V3WAZ2	histidine kinase	356	UniProtKB unreviewed (TrEMBL)	HATPase_c,HisKA,PAS	1	1	Azoarcus rhizosphaerae	GCA_004801305.1	Bacteria;Pseudomonadota;Betaproteobacteria;Rhodocyclales;Zoogloeaceae;Pseudothauera	d__Bacteria;p__Proteobacteria;c__Gammaproteobacteria;o__Burkholderiales;f__Rhodocyclaceae;g__Azoarcus_C;s__Azoarcus_C communis_A
UP000307956	A0A4S4AMK1	GGDEF domain-containing protein	557	UniProtKB unreviewed (TrEMBL)	GGDEF,PAS_3,PAS_4	2	2	Azoarcus rhizosphaerae	GCA_004801305.1	Bacteria;Pseudomonadota;Betaproteobacteria;Rhodocyclales;Zoogloeaceae;Pseudothauera	d__Bacteria;p__Proteobacteria;c__Gammaproteobacteria;o__Burkholderiales;f__Rhodocyclaceae;g__Azoarcus_C;s__Azoarcus_C communis_A
UP000307956	A0A4S4APW7	EAL domain-containing protein	721	UniProtKB unreviewed (TrEMBL)	EAL,GGDEF,PAS,Response_reg	1	1	Azoarcus rhizosphaerae	GCA_004801305.1	Bacteria;Pseudomonadota;Betaproteobacteria;Rhodocyclales;Zoogloeaceae;Pseudothauera	d__Bacteria;p__Proteobacteria;c__Gammaproteobacteria;o__Burkholderiales;f__Rhodocyclaceae;g__Azoarcus_C;s__Azoarcus_C communis_A
UP000307956	A0A4S4AE64	EAL domain-containing protein	805	UniProtKB unreviewed (TrEMBL)	EAL,GGDEF,PAS_4,PAS_9	2	2	Azoarcus rhizosphaerae	GCA_004801305.1	Bacteria;Pseudomonadota;Betaproteobacteria;Rhodocyclales;Zoogloeaceae;Pseudothauera	d__Bacteria;p__Proteobacteria;c__Gammaproteobacteria;o__Burkholderiales;f__Rhodocyclaceae;g__Azoarcus_C;s__Azoarcus_C communis_A
UP000307956	A0A4S4AVS9	Methyl-accepting chemotaxis protein	530	UniProtKB unreviewed (TrEMBL)	MCPsignal,PAS_3	1	1	Azoarcus rhizosphaerae	GCA_004801305.1	Bacteria;Pseudomonadota;Betaproteobacteria;Rhodocyclales;Zoogloeaceae;Pseudothauera	d__Bacteria;p__Proteobacteria;c__Gammaproteobacteria;o__Burkholderiales;f__Rhodocyclaceae;g__Azoarcus_C;s__Azoarcus_C communis_A
UP000307956	A0A4S4ANS6	EAL domain-containing protein	828	UniProtKB unreviewed (TrEMBL)	EAL,GGDEF,PAS_9,Response_reg,Response_reg	1	1	Azoarcus rhizosphaerae	GCA_004801305.1	Bacteria;Pseudomonadota;Betaproteobacteria;Rhodocyclales;Zoogloeaceae;Pseudothauera	d__Bacteria;p__Proteobacteria;c__Gammaproteobacteria;o__Burkholderiales;f__Rhodocyclaceae;g__Azoarcus_C;s__Azoarcus_C communis_A
UP000307956	A0A4S4AMW3	EAL domain-containing protein	732	UniProtKB unreviewed (TrEMBL)	EAL,GAF,GGDEF,PAS_4	1	1	Azoarcus rhizosphaerae	GCA_004801305.1	Bacteria;Pseudomonadota;Betaproteobacteria;Rhodocyclales;Zoogloeaceae;Pseudothauera	d__Bacteria;p__Proteobacteria;c__Gammaproteobacteria;o__Burkholderiales;f__Rhodocyclaceae;g__Azoarcus_C;s__Azoarcus_C communis_A
UP000307956	A0A4S4AXD1	histidine kinase	903	UniProtKB unreviewed (TrEMBL)	HATPase_c,PAS,PAS_3,PAS_8	3	3	Azoarcus rhizosphaerae	GCA_004801305.1	Bacteria;Pseudomonadota;Betaproteobacteria;Rhodocyclales;Zoogloeaceae;Pseudothauera	d__Bacteria;p__Proteobacteria;c__Gammaproteobacteria;o__Burkholderiales;f__Rhodocyclaceae;g__Azoarcus_C;s__Azoarcus_C communis_A
UP000307956	A0A4S4AUB5	histidine kinase	429	UniProtKB unreviewed (TrEMBL)	HATPase_c,HisKA,PAS_3	1	1	Azoarcus rhizosphaerae	GCA_004801305.1	Bacteria;Pseudomonadota;Betaproteobacteria;Rhodocyclales;Zoogloeaceae;Pseudothauera	d__Bacteria;p__Proteobacteria;c__Gammaproteobacteria;o__Burkholderiales;f__Rhodocyclaceae;g__Azoarcus_C;s__Azoarcus_C communis_A
UP000307956	A0A4S4AWK1	Diguanylate cyclase	503	UniProtKB unreviewed (TrEMBL)	GGDEF,PAS_9	1	1	Azoarcus rhizosphaerae	GCA_004801305.1	Bacteria;Pseudomonadota;Betaproteobacteria;Rhodocyclales;Zoogloeaceae;Pseudothauera	d__Bacteria;p__Proteobacteria;c__Gammaproteobacteria;o__Burkholderiales;f__Rhodocyclaceae;g__Azoarcus_C;s__Azoarcus_C communis_A
UP000307956	A0A4S4ARX9	EAL domain-containing protein	730	UniProtKB unreviewed (TrEMBL)	EAL,GGDEF,PAS,PAS_3	2	2	Azoarcus rhizosphaerae	GCA_004801305.1	Bacteria;Pseudomonadota;Betaproteobacteria;Rhodocyclales;Zoogloeaceae;Pseudothauera	d__Bacteria;p__Proteobacteria;c__Gammaproteobacteria;o__Burkholderiales;f__Rhodocyclaceae;g__Azoarcus_C;s__Azoarcus_C communis_A
UP000307956	A0A4S4AYS6	EAL domain-containing protein	607	UniProtKB unreviewed (TrEMBL)	EAL,GGDEF,PAS_4	1	1	Azoarcus rhizosphaerae	GCA_004801305.1	Bacteria;Pseudomonadota;Betaproteobacteria;Rhodocyclales;Zoogloeaceae;Pseudothauera	d__Bacteria;p__Proteobacteria;c__Gammaproteobacteria;o__Burkholderiales;f__Rhodocyclaceae;g__Azoarcus_C;s__Azoarcus_C communis_A
UP000307956	A0A4S4AVI1	Sigma-54-dependent Fis family transcriptional regulator	439	UniProtKB unreviewed (TrEMBL)	HTH_8,PAS_4,Sigma54_activat	1	1	Azoarcus rhizosphaerae	GCA_004801305.1	Bacteria;Pseudomonadota;Betaproteobacteria;Rhodocyclales;Zoogloeaceae;Pseudothauera	d__Bacteria;p__Proteobacteria;c__Gammaproteobacteria;o__Burkholderiales;f__Rhodocyclaceae;g__Azoarcus_C;s__Azoarcus_C communis_A
UP000307956	A0A4S4A9R3	Diguanylate cyclase	878	UniProtKB unreviewed (TrEMBL)	GGDEF,PAS_3	1	1	Azoarcus rhizosphaerae	GCA_004801305.1	Bacteria;Pseudomonadota;Betaproteobacteria;Rhodocyclales;Zoogloeaceae;Pseudothauera	d__Bacteria;p__Proteobacteria;c__Gammaproteobacteria;o__Burkholderiales;f__Rhodocyclaceae;g__Azoarcus_C;s__Azoarcus_C communis_A
UP000307956	A0A4S4AQS7	histidine kinase	905	UniProtKB unreviewed (TrEMBL)	HATPase_c,PAS_4,PAS_4,dCache_1	2	1	Azoarcus rhizosphaerae	GCA_004801305.1	Bacteria;Pseudomonadota;Betaproteobacteria;Rhodocyclales;Zoogloeaceae;Pseudothauera	d__Bacteria;p__Proteobacteria;c__Gammaproteobacteria;o__Burkholderiales;f__Rhodocyclaceae;g__Azoarcus_C;s__Azoarcus_C communis_A
UP000307956	A0A4S4AP34	histidine kinase	871	UniProtKB unreviewed (TrEMBL)	DUF3365,HATPase_c,HisKA,PAS_9,Response_reg	1	1	Azoarcus rhizosphaerae	GCA_004801305.1	Bacteria;Pseudomonadota;Betaproteobacteria;Rhodocyclales;Zoogloeaceae;Pseudothauera	d__Bacteria;p__Proteobacteria;c__Gammaproteobacteria;o__Burkholderiales;f__Rhodocyclaceae;g__Azoarcus_C;s__Azoarcus_C communis_A
UP000307956	A0A4S4B2R9	histidine kinase	1044	UniProtKB unreviewed (TrEMBL)	HATPase_c,HisKA,PAS_4,PAS_9,PAS_9,Response_reg	3	2	Azoarcus rhizosphaerae	GCA_004801305.1	Bacteria;Pseudomonadota;Betaproteobacteria;Rhodocyclales;Zoogloeaceae;Pseudothauera	d__Bacteria;p__Proteobacteria;c__Gammaproteobacteria;o__Burkholderiales;f__Rhodocyclaceae;g__Azoarcus_C;s__Azoarcus_C communis_A
UP000185739	A0A1H5VJ11	histidine kinase	856	No status	HATPase_c,HisKA,Hpt,PAS_3,Response_reg,Response_reg	1	1	Thauera chlorobenzoica	GCA_001922305.1	Bacteria;Pseudomonadota;Betaproteobacteria;Rhodocyclales;Zoogloeaceae;Thauera	d__Bacteria;p__Proteobacteria;c__Gammaproteobacteria;o__Burkholderiales;f__Rhodocyclaceae;g__Thauera;s__Thauera chlorobenzoica
UP000185739	A0A1H5ULQ8	EAL domain-containing protein	884	No status	EAL,GGDEF,PAS_4,PAS_4,PAS_9	3	2	Thauera chlorobenzoica	GCA_001922305.1	Bacteria;Pseudomonadota;Betaproteobacteria;Rhodocyclales;Zoogloeaceae;Thauera	d__Bacteria;p__Proteobacteria;c__Gammaproteobacteria;o__Burkholderiales;f__Rhodocyclaceae;g__Thauera;s__Thauera chlorobenzoica
UP000185739	A0A1H5YEV0	histidine kinase	902	No status	HATPase_c,PAS_4,PAS_8,PAS_9	3	3	Thauera chlorobenzoica	GCA_001922305.1	Bacteria;Pseudomonadota;Betaproteobacteria;Rhodocyclales;Zoogloeaceae;Thauera	d__Bacteria;p__Proteobacteria;c__Gammaproteobacteria;o__Burkholderiales;f__Rhodocyclaceae;g__Thauera;s__Thauera chlorobenzoica
UP000185739	A0A1H5Y9A2	histidine kinase	1902	No status	CHASE,EAL,HATPase_c,HisKA,Hpt,PAS_3,PAS_4,Response_reg,Response_reg	2	2	Thauera chlorobenzoica	GCA_001922305.1	Bacteria;Pseudomonadota;Betaproteobacteria;Rhodocyclales;Zoogloeaceae;Thauera	d__Bacteria;p__Proteobacteria;c__Gammaproteobacteria;o__Burkholderiales;f__Rhodocyclaceae;g__Thauera;s__Thauera chlorobenzoica
UP000185739	A0A1L6FCL8	histidine kinase	540	No status	HATPase_c,HisKA,PAS_8	1	1	Thauera chlorobenzoica	GCA_001922305.1	Bacteria;Pseudomonadota;Betaproteobacteria;Rhodocyclales;Zoogloeaceae;Thauera	d__Bacteria;p__Proteobacteria;c__Gammaproteobacteria;o__Burkholderiales;f__Rhodocyclaceae;g__Thauera;s__Thauera chlorobenzoica
UP000185739	A0A1H5WLN2	Histidine kinase	1102	No status	EAL,GGDEF,HAMP,PAS_9,Response_reg	1	1	Thauera chlorobenzoica	GCA_001922305.1	Bacteria;Pseudomonadota;Betaproteobacteria;Rhodocyclales;Zoogloeaceae;Thauera	d__Bacteria;p__Proteobacteria;c__Gammaproteobacteria;o__Burkholderiales;f__Rhodocyclaceae;g__Thauera;s__Thauera chlorobenzoica
UP000185739	A0A1H5WM00	EAL domain-containing protein	887	No status	GGDEF,PAS_3,PAS_4,PAS_8	3	3	Thauera chlorobenzoica	GCA_001922305.1	Bacteria;Pseudomonadota;Betaproteobacteria;Rhodocyclales;Zoogloeaceae;Thauera	d__Bacteria;p__Proteobacteria;c__Gammaproteobacteria;o__Burkholderiales;f__Rhodocyclaceae;g__Thauera;s__Thauera chlorobenzoica
UP000185739	A0A1H5XXM8	Histidine kinase	1178	No status	CZB,EAL,GGDEF,PAS_8,PAS_9	2	2	Thauera chlorobenzoica	GCA_001922305.1	Bacteria;Pseudomonadota;Betaproteobacteria;Rhodocyclales;Zoogloeaceae;Thauera	d__Bacteria;p__Proteobacteria;c__Gammaproteobacteria;o__Burkholderiales;f__Rhodocyclaceae;g__Thauera;s__Thauera chlorobenzoica
UP000185739	A0A1H5U9V3	histidine kinase	660	No status	HATPase_c,HisKA,PAS	1	1	Thauera chlorobenzoica	GCA_001922305.1	Bacteria;Pseudomonadota;Betaproteobacteria;Rhodocyclales;Zoogloeaceae;Thauera	d__Bacteria;p__Proteobacteria;c__Gammaproteobacteria;o__Burkholderiales;f__Rhodocyclaceae;g__Thauera;s__Thauera chlorobenzoica
UP000185739	A0A1H5Y394	EAL domain-containing protein	610	No status	GGDEF,MASE1,PAS_9	1	1	Thauera chlorobenzoica	GCA_001922305.1	Bacteria;Pseudomonadota;Betaproteobacteria;Rhodocyclales;Zoogloeaceae;Thauera	d__Bacteria;p__Proteobacteria;c__Gammaproteobacteria;o__Burkholderiales;f__Rhodocyclaceae;g__Thauera;s__Thauera chlorobenzoica
UP000185739	A0A1H5T4E6	Diguanylate cyclase	816	No status	EAL,GGDEF,PAS,PAS,PAS_4	3	2	Thauera chlorobenzoica	GCA_001922305.1	Bacteria;Pseudomonadota;Betaproteobacteria;Rhodocyclales;Zoogloeaceae;Thauera	d__Bacteria;p__Proteobacteria;c__Gammaproteobacteria;o__Burkholderiales;f__Rhodocyclaceae;g__Thauera;s__Thauera chlorobenzoica
UP000185739	A0A1H5S522	histidine kinase	2131	No status	AAA_16,GAF,HATPase_c,HisKA,Hpt,PAS,Pkinase,Response_reg	1	1	Thauera chlorobenzoica	GCA_001922305.1	Bacteria;Pseudomonadota;Betaproteobacteria;Rhodocyclales;Zoogloeaceae;Thauera	d__Bacteria;p__Proteobacteria;c__Gammaproteobacteria;o__Burkholderiales;f__Rhodocyclaceae;g__Thauera;s__Thauera chlorobenzoica
UP000185739	A0A1L6FDU9	EAL domain-containing protein	1020	No status	EAL,GGDEF,PAS_3,PAS_9,Phosphonate-bd	2	2	Thauera chlorobenzoica	GCA_001922305.1	Bacteria;Pseudomonadota;Betaproteobacteria;Rhodocyclales;Zoogloeaceae;Thauera	d__Bacteria;p__Proteobacteria;c__Gammaproteobacteria;o__Burkholderiales;f__Rhodocyclaceae;g__Thauera;s__Thauera chlorobenzoica
UP000185739	A0A1H5X8A6	Diguanylate cyclase	919	No status	EAL,GAF_2,GGDEF,PAS_9,Response_reg	1	1	Thauera chlorobenzoica	GCA_001922305.1	Bacteria;Pseudomonadota;Betaproteobacteria;Rhodocyclales;Zoogloeaceae;Thauera	d__Bacteria;p__Proteobacteria;c__Gammaproteobacteria;o__Burkholderiales;f__Rhodocyclaceae;g__Thauera;s__Thauera chlorobenzoica
UP000185739	A0A1H5S1A1	GAF domain-containing protein	670	No status	GAF,GGDEF,PAS_2,PHY	1	1	Thauera chlorobenzoica	GCA_001922305.1	Bacteria;Pseudomonadota;Betaproteobacteria;Rhodocyclales;Zoogloeaceae;Thauera	d__Bacteria;p__Proteobacteria;c__Gammaproteobacteria;o__Burkholderiales;f__Rhodocyclaceae;g__Thauera;s__Thauera chlorobenzoica
UP000185739	A0A1H5XJQ8	histidine kinase	355	No status	HATPase_c,HisKA,PAS	1	1	Thauera chlorobenzoica	GCA_001922305.1	Bacteria;Pseudomonadota;Betaproteobacteria;Rhodocyclales;Zoogloeaceae;Thauera	d__Bacteria;p__Proteobacteria;c__Gammaproteobacteria;o__Burkholderiales;f__Rhodocyclaceae;g__Thauera;s__Thauera chlorobenzoica
UP000185739	A0A1L6FC56	histidine kinase	521	No status	HATPase_c,PAS_4,Response_reg	1	1	Thauera chlorobenzoica	GCA_001922305.1	Bacteria;Pseudomonadota;Betaproteobacteria;Rhodocyclales;Zoogloeaceae;Thauera	d__Bacteria;p__Proteobacteria;c__Gammaproteobacteria;o__Burkholderiales;f__Rhodocyclaceae;g__Thauera;s__Thauera chlorobenzoica
UP000185739	A0A1H5TSH1	Oxygen sensor histidine kinase NreB	497	No status	HATPase_c,HisKA_3,PAS_3,Response_reg	1	1	Thauera chlorobenzoica	GCA_001922305.1	Bacteria;Pseudomonadota;Betaproteobacteria;Rhodocyclales;Zoogloeaceae;Thauera	d__Bacteria;p__Proteobacteria;c__Gammaproteobacteria;o__Burkholderiales;f__Rhodocyclaceae;g__Thauera;s__Thauera chlorobenzoica
UP000185739	A0A1L6FDS1	histidine kinase	1461	No status	CHASE,HATPase_c,HisKA,Hpt,MASE1,PAS,PAS_3,PAS_8,Response_reg	3	3	Thauera chlorobenzoica	GCA_001922305.1	Bacteria;Pseudomonadota;Betaproteobacteria;Rhodocyclales;Zoogloeaceae;Thauera	d__Bacteria;p__Proteobacteria;c__Gammaproteobacteria;o__Burkholderiales;f__Rhodocyclaceae;g__Thauera;s__Thauera chlorobenzoica
UP000185739	A0A1H5YA41	EAL domain-containing protein	734	No status	EAL,GAF_2,GGDEF,PAS_3	1	1	Thauera chlorobenzoica	GCA_001922305.1	Bacteria;Pseudomonadota;Betaproteobacteria;Rhodocyclales;Zoogloeaceae;Thauera	d__Bacteria;p__Proteobacteria;c__Gammaproteobacteria;o__Burkholderiales;f__Rhodocyclaceae;g__Thauera;s__Thauera chlorobenzoica
UP000185739	A0A1H5WRN4	EAL domain-containing protein	815	No status	EAL,GGDEF,HAMP,PAS_3	1	1	Thauera chlorobenzoica	GCA_001922305.1	Bacteria;Pseudomonadota;Betaproteobacteria;Rhodocyclales;Zoogloeaceae;Thauera	d__Bacteria;p__Proteobacteria;c__Gammaproteobacteria;o__Burkholderiales;f__Rhodocyclaceae;g__Thauera;s__Thauera chlorobenzoica
UP000185739	A0A1H5ZGJ3	histidine kinase	548	No status	HATPase_c,PAS_8,PAS_9	2	2	Thauera chlorobenzoica	GCA_001922305.1	Bacteria;Pseudomonadota;Betaproteobacteria;Rhodocyclales;Zoogloeaceae;Thauera	d__Bacteria;p__Proteobacteria;c__Gammaproteobacteria;o__Burkholderiales;f__Rhodocyclaceae;g__Thauera;s__Thauera chlorobenzoica
UP000185739	A0A1H5W043	Chemotaxis protein	739	No status	HAMP,MCPsignal,PAS_3,TarH	1	1	Thauera chlorobenzoica	GCA_001922305.1	Bacteria;Pseudomonadota;Betaproteobacteria;Rhodocyclales;Zoogloeaceae;Thauera	d__Bacteria;p__Proteobacteria;c__Gammaproteobacteria;o__Burkholderiales;f__Rhodocyclaceae;g__Thauera;s__Thauera chlorobenzoica
UP000185739	A0A1H5UWS4	EAL domain-containing protein	1053	No status	EAL,GAF,GGDEF,PAS	1	1	Thauera chlorobenzoica	GCA_001922305.1	Bacteria;Pseudomonadota;Betaproteobacteria;Rhodocyclales;Zoogloeaceae;Thauera	d__Bacteria;p__Proteobacteria;c__Gammaproteobacteria;o__Burkholderiales;f__Rhodocyclaceae;g__Thauera;s__Thauera chlorobenzoica
UP000185739	A0A1L6FEM4	histidine kinase	1453	No status	HATPase_c,HisKA,Hpt,PAS_3,PAS_4,PAS_9,Response_reg,Response_reg,SBP_bac_3	3	3	Thauera chlorobenzoica	GCA_001922305.1	Bacteria;Pseudomonadota;Betaproteobacteria;Rhodocyclales;Zoogloeaceae;Thauera	d__Bacteria;p__Proteobacteria;c__Gammaproteobacteria;o__Burkholderiales;f__Rhodocyclaceae;g__Thauera;s__Thauera chlorobenzoica
UP000185739	A0A1H5TSK5	EAL domain-containing protein	715	No status	EAL,GGDEF,PAS_9,Response_reg	1	1	Thauera chlorobenzoica	GCA_001922305.1	Bacteria;Pseudomonadota;Betaproteobacteria;Rhodocyclales;Zoogloeaceae;Thauera	d__Bacteria;p__Proteobacteria;c__Gammaproteobacteria;o__Burkholderiales;f__Rhodocyclaceae;g__Thauera;s__Thauera chlorobenzoica
UP000185739	A0A1H5RTV0	EAL domain-containing protein	587	No status	GGDEF,PAS_3,PAS_8,PAS_9	3	3	Thauera chlorobenzoica	GCA_001922305.1	Bacteria;Pseudomonadota;Betaproteobacteria;Rhodocyclales;Zoogloeaceae;Thauera	d__Bacteria;p__Proteobacteria;c__Gammaproteobacteria;o__Burkholderiales;f__Rhodocyclaceae;g__Thauera;s__Thauera chlorobenzoica
UP000185739	A0A1H5SBM2	Diguanylate cyclase DosC	728	No status	EAL,GGDEF,PAS_9,Protoglobin	1	1	Thauera chlorobenzoica	GCA_001922305.1	Bacteria;Pseudomonadota;Betaproteobacteria;Rhodocyclales;Zoogloeaceae;Thauera	d__Bacteria;p__Proteobacteria;c__Gammaproteobacteria;o__Burkholderiales;f__Rhodocyclaceae;g__Thauera;s__Thauera chlorobenzoica
UP000185739	A0A1H5WP00	histidine kinase	715	No status	HATPase_c,HisKA,PAS,PAS_4,V4R,XylR_N	2	2	Thauera chlorobenzoica	GCA_001922305.1	Bacteria;Pseudomonadota;Betaproteobacteria;Rhodocyclales;Zoogloeaceae;Thauera	d__Bacteria;p__Proteobacteria;c__Gammaproteobacteria;o__Burkholderiales;f__Rhodocyclaceae;g__Thauera;s__Thauera chlorobenzoica
UP000013232	N6Z208	PAS domain S-box/diguanylate cyclase (GGDEF) domain-containing protein	741	UniProtKB unreviewed (TrEMBL)	EAL,GGDEF,PAS_3,PAS_4	2	2	Thauera linaloolentis (strain DSM 12138 / CCUG 41526 / CIP 105981 / IAM 15112 / NBRC 102519 / 47Lol)	GCA_000310205.1	Bacteria;Pseudomonadota;Betaproteobacteria;Rhodocyclales;Zoogloeaceae;Thauera;Thauera linaloolentis	d__Bacteria;p__Proteobacteria;c__Gammaproteobacteria;o__Burkholderiales;f__Rhodocyclaceae;g__Thauera;s__Thauera sp000310145
UP000013232	N6Y836	Diguanylate cyclase	481	UniProtKB unreviewed (TrEMBL)	GGDEF,PAS_3,PAS_4	2	2	Thauera linaloolentis (strain DSM 12138 / CCUG 41526 / CIP 105981 / IAM 15112 / NBRC 102519 / 47Lol)	GCA_000310205.1	Bacteria;Pseudomonadota;Betaproteobacteria;Rhodocyclales;Zoogloeaceae;Thauera;Thauera linaloolentis	d__Bacteria;p__Proteobacteria;c__Gammaproteobacteria;o__Burkholderiales;f__Rhodocyclaceae;g__Thauera;s__Thauera sp000310145
UP000013232	N6Z6L5	cAMP phosphodiesterase	865	UniProtKB unreviewed (TrEMBL)	EAL,GGDEF,PAS_4,PAS_9	2	2	Thauera linaloolentis (strain DSM 12138 / CCUG 41526 / CIP 105981 / IAM 15112 / NBRC 102519 / 47Lol)	GCA_000310205.1	Bacteria;Pseudomonadota;Betaproteobacteria;Rhodocyclales;Zoogloeaceae;Thauera;Thauera linaloolentis	d__Bacteria;p__Proteobacteria;c__Gammaproteobacteria;o__Burkholderiales;f__Rhodocyclaceae;g__Thauera;s__Thauera sp000310145
UP000013232	N6YQC8	Chemotaxis sensory transducer protein	442	UniProtKB unreviewed (TrEMBL)	MCPsignal,PAS_3,PAS_3	2	1	Thauera linaloolentis (strain DSM 12138 / CCUG 41526 / CIP 105981 / IAM 15112 / NBRC 102519 / 47Lol)	GCA_000310205.1	Bacteria;Pseudomonadota;Betaproteobacteria;Rhodocyclales;Zoogloeaceae;Thauera;Thauera linaloolentis	d__Bacteria;p__Proteobacteria;c__Gammaproteobacteria;o__Burkholderiales;f__Rhodocyclaceae;g__Thauera;s__Thauera sp000310145
UP000013232	N6Z1P8	PAS/PAC sensor-containing diguanylate cyclase	718	UniProtKB unreviewed (TrEMBL)	GGDEF,MASE3,PAS_3,PAS_4	2	2	Thauera linaloolentis (strain DSM 12138 / CCUG 41526 / CIP 105981 / IAM 15112 / NBRC 102519 / 47Lol)	GCA_000310205.1	Bacteria;Pseudomonadota;Betaproteobacteria;Rhodocyclales;Zoogloeaceae;Thauera;Thauera linaloolentis	d__Bacteria;p__Proteobacteria;c__Gammaproteobacteria;o__Burkholderiales;f__Rhodocyclaceae;g__Thauera;s__Thauera sp000310145
UP000013232	N6Z0J9	Putative signaling protein	732	UniProtKB unreviewed (TrEMBL)	EAL,GAF,GGDEF,PAS	1	1	Thauera linaloolentis (strain DSM 12138 / CCUG 41526 / CIP 105981 / IAM 15112 / NBRC 102519 / 47Lol)	GCA_000310205.1	Bacteria;Pseudomonadota;Betaproteobacteria;Rhodocyclales;Zoogloeaceae;Thauera;Thauera linaloolentis	d__Bacteria;p__Proteobacteria;c__Gammaproteobacteria;o__Burkholderiales;f__Rhodocyclaceae;g__Thauera;s__Thauera sp000310145
UP000013232	N6YDL9	histidine kinase	855	UniProtKB unreviewed (TrEMBL)	DUF3365,HATPase_c,HisKA,PAS_9,Response_reg	1	1	Thauera linaloolentis (strain DSM 12138 / CCUG 41526 / CIP 105981 / IAM 15112 / NBRC 102519 / 47Lol)	GCA_000310205.1	Bacteria;Pseudomonadota;Betaproteobacteria;Rhodocyclales;Zoogloeaceae;Thauera;Thauera linaloolentis	d__Bacteria;p__Proteobacteria;c__Gammaproteobacteria;o__Burkholderiales;f__Rhodocyclaceae;g__Thauera;s__Thauera sp000310145
UP000013232	N6YVW8	histidine kinase	745	UniProtKB unreviewed (TrEMBL)	HATPase_c,HisKA,PAS_3	1	1	Thauera linaloolentis (strain DSM 12138 / CCUG 41526 / CIP 105981 / IAM 15112 / NBRC 102519 / 47Lol)	GCA_000310205.1	Bacteria;Pseudomonadota;Betaproteobacteria;Rhodocyclales;Zoogloeaceae;Thauera;Thauera linaloolentis	d__Bacteria;p__Proteobacteria;c__Gammaproteobacteria;o__Burkholderiales;f__Rhodocyclaceae;g__Thauera;s__Thauera sp000310145
UP000013232	N6Y5P9	histidine kinase	405	UniProtKB unreviewed (TrEMBL)	HATPase_c,HisKA,PAS_8	1	1	Thauera linaloolentis (strain DSM 12138 / CCUG 41526 / CIP 105981 / IAM 15112 / NBRC 102519 / 47Lol)	GCA_000310205.1	Bacteria;Pseudomonadota;Betaproteobacteria;Rhodocyclales;Zoogloeaceae;Thauera;Thauera linaloolentis	d__Bacteria;p__Proteobacteria;c__Gammaproteobacteria;o__Burkholderiales;f__Rhodocyclaceae;g__Thauera;s__Thauera sp000310145
UP000013232	N6Y5Z9	PAS/PAC sensor-containing diguanylate cyclase/phosphodiesterase	893	UniProtKB unreviewed (TrEMBL)	EAL,GGDEF,PAS_9	1	1	Thauera linaloolentis (strain DSM 12138 / CCUG 41526 / CIP 105981 / IAM 15112 / NBRC 102519 / 47Lol)	GCA_000310205.1	Bacteria;Pseudomonadota;Betaproteobacteria;Rhodocyclales;Zoogloeaceae;Thauera;Thauera linaloolentis	d__Bacteria;p__Proteobacteria;c__Gammaproteobacteria;o__Burkholderiales;f__Rhodocyclaceae;g__Thauera;s__Thauera sp000310145
UP000013232	N6YND6	PAS/PAC sensor-containing diguanylate cyclase/phosphodiesterase	918	UniProtKB unreviewed (TrEMBL)	EAL,GGDEF,PAS_9,dCache_1	1	1	Thauera linaloolentis (strain DSM 12138 / CCUG 41526 / CIP 105981 / IAM 15112 / NBRC 102519 / 47Lol)	GCA_000310205.1	Bacteria;Pseudomonadota;Betaproteobacteria;Rhodocyclales;Zoogloeaceae;Thauera;Thauera linaloolentis	d__Bacteria;p__Proteobacteria;c__Gammaproteobacteria;o__Burkholderiales;f__Rhodocyclaceae;g__Thauera;s__Thauera sp000310145
UP000013232	N6XZ97	Oxygen sensor histidine kinase NreB	677	UniProtKB unreviewed (TrEMBL)	HATPase_c,HisKA_3,PAS,dCache_1	1	1	Thauera linaloolentis (strain DSM 12138 / CCUG 41526 / CIP 105981 / IAM 15112 / NBRC 102519 / 47Lol)	GCA_000310205.1	Bacteria;Pseudomonadota;Betaproteobacteria;Rhodocyclales;Zoogloeaceae;Thauera;Thauera linaloolentis	d__Bacteria;p__Proteobacteria;c__Gammaproteobacteria;o__Burkholderiales;f__Rhodocyclaceae;g__Thauera;s__Thauera sp000310145
UP000013232	N6YC88	PAS/PAC sensor-containing diguanylate cyclase	589	UniProtKB unreviewed (TrEMBL)	DUF3365,GGDEF,PAS_8	1	1	Thauera linaloolentis (strain DSM 12138 / CCUG 41526 / CIP 105981 / IAM 15112 / NBRC 102519 / 47Lol)	GCA_000310205.1	Bacteria;Pseudomonadota;Betaproteobacteria;Rhodocyclales;Zoogloeaceae;Thauera;Thauera linaloolentis	d__Bacteria;p__Proteobacteria;c__Gammaproteobacteria;o__Burkholderiales;f__Rhodocyclaceae;g__Thauera;s__Thauera sp000310145
UP000013232	N6Z5I1	PAS/PAC sensor-containing diguanylate cyclase/phosphodiesterase	415	UniProtKB unreviewed (TrEMBL)	EAL,PAS	1	1	Thauera linaloolentis (strain DSM 12138 / CCUG 41526 / CIP 105981 / IAM 15112 / NBRC 102519 / 47Lol)	GCA_000310205.1	Bacteria;Pseudomonadota;Betaproteobacteria;Rhodocyclales;Zoogloeaceae;Thauera;Thauera linaloolentis	d__Bacteria;p__Proteobacteria;c__Gammaproteobacteria;o__Burkholderiales;f__Rhodocyclaceae;g__Thauera;s__Thauera sp000310145
UP000013232	N6ZEU8	PAS	544	UniProtKB unreviewed (TrEMBL)	HAMP,MCPsignal,PAS_3	1	1	Thauera linaloolentis (strain DSM 12138 / CCUG 41526 / CIP 105981 / IAM 15112 / NBRC 102519 / 47Lol)	GCA_000310205.1	Bacteria;Pseudomonadota;Betaproteobacteria;Rhodocyclales;Zoogloeaceae;Thauera;Thauera linaloolentis	d__Bacteria;p__Proteobacteria;c__Gammaproteobacteria;o__Burkholderiales;f__Rhodocyclaceae;g__Thauera;s__Thauera sp000310145
UP000013232	N6Z8N0	histidine kinase	882	UniProtKB unreviewed (TrEMBL)	HATPase_c,HisKA,PAS_9,PAS_9,Response_reg	2	1	Thauera linaloolentis (strain DSM 12138 / CCUG 41526 / CIP 105981 / IAM 15112 / NBRC 102519 / 47Lol)	GCA_000310205.1	Bacteria;Pseudomonadota;Betaproteobacteria;Rhodocyclales;Zoogloeaceae;Thauera;Thauera linaloolentis	d__Bacteria;p__Proteobacteria;c__Gammaproteobacteria;o__Burkholderiales;f__Rhodocyclaceae;g__Thauera;s__Thauera sp000310145
UP000013232	N6Y356	PAS domain S-box/diguanylate cyclase (GGDEF) domain-containing protein	686	UniProtKB unreviewed (TrEMBL)	CZB,EAL,GGDEF,PAS_9	1	1	Thauera linaloolentis (strain DSM 12138 / CCUG 41526 / CIP 105981 / IAM 15112 / NBRC 102519 / 47Lol)	GCA_000310205.1	Bacteria;Pseudomonadota;Betaproteobacteria;Rhodocyclales;Zoogloeaceae;Thauera;Thauera linaloolentis	d__Bacteria;p__Proteobacteria;c__Gammaproteobacteria;o__Burkholderiales;f__Rhodocyclaceae;g__Thauera;s__Thauera sp000310145
UP000013232	N6XYC5	PAS domain S-box/diguanylate cyclase (GGDEF) domain-containing protein	648	UniProtKB unreviewed (TrEMBL)	GGDEF,PAS	1	1	Thauera linaloolentis (strain DSM 12138 / CCUG 41526 / CIP 105981 / IAM 15112 / NBRC 102519 / 47Lol)	GCA_000310205.1	Bacteria;Pseudomonadota;Betaproteobacteria;Rhodocyclales;Zoogloeaceae;Thauera;Thauera linaloolentis	d__Bacteria;p__Proteobacteria;c__Gammaproteobacteria;o__Burkholderiales;f__Rhodocyclaceae;g__Thauera;s__Thauera sp000310145
UP000013232	N6Y8E1	Chemotaxis protein	420	UniProtKB unreviewed (TrEMBL)	MCPsignal,PAS_3	1	1	Thauera linaloolentis (strain DSM 12138 / CCUG 41526 / CIP 105981 / IAM 15112 / NBRC 102519 / 47Lol)	GCA_000310205.1	Bacteria;Pseudomonadota;Betaproteobacteria;Rhodocyclales;Zoogloeaceae;Thauera;Thauera linaloolentis	d__Bacteria;p__Proteobacteria;c__Gammaproteobacteria;o__Burkholderiales;f__Rhodocyclaceae;g__Thauera;s__Thauera sp000310145
UP000013232	N6YWT9	histidine kinase	914	UniProtKB unreviewed (TrEMBL)	HATPase_c,PAS,PAS_3,PAS_8	3	3	Thauera linaloolentis (strain DSM 12138 / CCUG 41526 / CIP 105981 / IAM 15112 / NBRC 102519 / 47Lol)	GCA_000310205.1	Bacteria;Pseudomonadota;Betaproteobacteria;Rhodocyclales;Zoogloeaceae;Thauera;Thauera linaloolentis	d__Bacteria;p__Proteobacteria;c__Gammaproteobacteria;o__Burkholderiales;f__Rhodocyclaceae;g__Thauera;s__Thauera sp000310145
UP000013232	N6YXS0	histidine kinase	467	UniProtKB unreviewed (TrEMBL)	HATPase_c,HisKA,PAS	1	1	Thauera linaloolentis (strain DSM 12138 / CCUG 41526 / CIP 105981 / IAM 15112 / NBRC 102519 / 47Lol)	GCA_000310205.1	Bacteria;Pseudomonadota;Betaproteobacteria;Rhodocyclales;Zoogloeaceae;Thauera;Thauera linaloolentis	d__Bacteria;p__Proteobacteria;c__Gammaproteobacteria;o__Burkholderiales;f__Rhodocyclaceae;g__Thauera;s__Thauera sp000310145
UP000013232	N6YRQ7	histidine kinase	1285	UniProtKB unreviewed (TrEMBL)	HATPase_c,HisKA,Hpt,PAS_4,PAS_4,Response_reg,Response_reg	2	1	Thauera linaloolentis (strain DSM 12138 / CCUG 41526 / CIP 105981 / IAM 15112 / NBRC 102519 / 47Lol)	GCA_000310205.1	Bacteria;Pseudomonadota;Betaproteobacteria;Rhodocyclales;Zoogloeaceae;Thauera;Thauera linaloolentis	d__Bacteria;p__Proteobacteria;c__Gammaproteobacteria;o__Burkholderiales;f__Rhodocyclaceae;g__Thauera;s__Thauera sp000310145
UP000013232	N6YSR3	PAS/PAC sensor-containing diguanylate cyclase/phosphodiesterase	842	UniProtKB unreviewed (TrEMBL)	CBS,CBS,CBS,CBS,EAL,GGDEF,PAS_9	1	1	Thauera linaloolentis (strain DSM 12138 / CCUG 41526 / CIP 105981 / IAM 15112 / NBRC 102519 / 47Lol)	GCA_000310205.1	Bacteria;Pseudomonadota;Betaproteobacteria;Rhodocyclales;Zoogloeaceae;Thauera;Thauera linaloolentis	d__Bacteria;p__Proteobacteria;c__Gammaproteobacteria;o__Burkholderiales;f__Rhodocyclaceae;g__Thauera;s__Thauera sp000310145
UP000013232	N6YGR2	histidine kinase	689	UniProtKB unreviewed (TrEMBL)	HATPase_c,HisKA,PAS_4,PAS_7,Response_reg	2	2	Thauera linaloolentis (strain DSM 12138 / CCUG 41526 / CIP 105981 / IAM 15112 / NBRC 102519 / 47Lol)	GCA_000310205.1	Bacteria;Pseudomonadota;Betaproteobacteria;Rhodocyclales;Zoogloeaceae;Thauera;Thauera linaloolentis	d__Bacteria;p__Proteobacteria;c__Gammaproteobacteria;o__Burkholderiales;f__Rhodocyclaceae;g__Thauera;s__Thauera sp000310145
UP000013232	N6YU55	histidine kinase	979	UniProtKB unreviewed (TrEMBL)	HATPase_c,HisKA,Hpt,MHYT,MHYT,MHYT,PAS,Response_reg	1	1	Thauera linaloolentis (strain DSM 12138 / CCUG 41526 / CIP 105981 / IAM 15112 / NBRC 102519 / 47Lol)	GCA_000310205.1	Bacteria;Pseudomonadota;Betaproteobacteria;Rhodocyclales;Zoogloeaceae;Thauera;Thauera linaloolentis	d__Bacteria;p__Proteobacteria;c__Gammaproteobacteria;o__Burkholderiales;f__Rhodocyclaceae;g__Thauera;s__Thauera sp000310145
UP000013232	N6Y8T3	PAS/PAC sensor-containing diguanylate cyclase/phosphodiesterase	815	UniProtKB unreviewed (TrEMBL)	EAL,GGDEF,HAMP,PAS_3	1	1	Thauera linaloolentis (strain DSM 12138 / CCUG 41526 / CIP 105981 / IAM 15112 / NBRC 102519 / 47Lol)	GCA_000310205.1	Bacteria;Pseudomonadota;Betaproteobacteria;Rhodocyclales;Zoogloeaceae;Thauera;Thauera linaloolentis	d__Bacteria;p__Proteobacteria;c__Gammaproteobacteria;o__Burkholderiales;f__Rhodocyclaceae;g__Thauera;s__Thauera sp000310145
UP000013232	N6Z805	Cyclic di-GMP signal transduction protein	1219	UniProtKB unreviewed (TrEMBL)	EAL,GGDEF,PAS,PAS_3,PAS_4	3	3	Thauera linaloolentis (strain DSM 12138 / CCUG 41526 / CIP 105981 / IAM 15112 / NBRC 102519 / 47Lol)	GCA_000310205.1	Bacteria;Pseudomonadota;Betaproteobacteria;Rhodocyclales;Zoogloeaceae;Thauera;Thauera linaloolentis	d__Bacteria;p__Proteobacteria;c__Gammaproteobacteria;o__Burkholderiales;f__Rhodocyclaceae;g__Thauera;s__Thauera sp000310145
UP000013232	N6Y7K7	histidine kinase	653	UniProtKB unreviewed (TrEMBL)	HATPase_c,HisKA,PAS	1	1	Thauera linaloolentis (strain DSM 12138 / CCUG 41526 / CIP 105981 / IAM 15112 / NBRC 102519 / 47Lol)	GCA_000310205.1	Bacteria;Pseudomonadota;Betaproteobacteria;Rhodocyclales;Zoogloeaceae;Thauera;Thauera linaloolentis	d__Bacteria;p__Proteobacteria;c__Gammaproteobacteria;o__Burkholderiales;f__Rhodocyclaceae;g__Thauera;s__Thauera sp000310145
UP000013232	N6Y5C1	Response regulator receiver modulated diguanylate cyclase/phosphodiesterase with PAS/PAC sensor(S)	722	UniProtKB unreviewed (TrEMBL)	EAL,GGDEF,PAS,Response_reg	1	1	Thauera linaloolentis (strain DSM 12138 / CCUG 41526 / CIP 105981 / IAM 15112 / NBRC 102519 / 47Lol)	GCA_000310205.1	Bacteria;Pseudomonadota;Betaproteobacteria;Rhodocyclales;Zoogloeaceae;Thauera;Thauera linaloolentis	d__Bacteria;p__Proteobacteria;c__Gammaproteobacteria;o__Burkholderiales;f__Rhodocyclaceae;g__Thauera;s__Thauera sp000310145
UP000013232	N6XYX5	Diguanylate cyclase with PAS sensor(S)	851	UniProtKB unreviewed (TrEMBL)	GGDEF,PAS_4,PAS_8,PAS_9	3	3	Thauera linaloolentis (strain DSM 12138 / CCUG 41526 / CIP 105981 / IAM 15112 / NBRC 102519 / 47Lol)	GCA_000310205.1	Bacteria;Pseudomonadota;Betaproteobacteria;Rhodocyclales;Zoogloeaceae;Thauera;Thauera linaloolentis	d__Bacteria;p__Proteobacteria;c__Gammaproteobacteria;o__Burkholderiales;f__Rhodocyclaceae;g__Thauera;s__Thauera sp000310145
UP000013232	N6YPS7	PAS/PAC sensor-containing diguanylate cyclase	636	UniProtKB unreviewed (TrEMBL)	CHASE,GGDEF,PAS_3	1	1	Thauera linaloolentis (strain DSM 12138 / CCUG 41526 / CIP 105981 / IAM 15112 / NBRC 102519 / 47Lol)	GCA_000310205.1	Bacteria;Pseudomonadota;Betaproteobacteria;Rhodocyclales;Zoogloeaceae;Thauera;Thauera linaloolentis	d__Bacteria;p__Proteobacteria;c__Gammaproteobacteria;o__Burkholderiales;f__Rhodocyclaceae;g__Thauera;s__Thauera sp000310145
UP000013232	N6Z844	Diguanylate cyclase/phosphodiesterase	865	UniProtKB unreviewed (TrEMBL)	EAL,GAF_2,GGDEF,PAS,PAS_4	2	2	Thauera linaloolentis (strain DSM 12138 / CCUG 41526 / CIP 105981 / IAM 15112 / NBRC 102519 / 47Lol)	GCA_000310205.1	Bacteria;Pseudomonadota;Betaproteobacteria;Rhodocyclales;Zoogloeaceae;Thauera;Thauera linaloolentis	d__Bacteria;p__Proteobacteria;c__Gammaproteobacteria;o__Burkholderiales;f__Rhodocyclaceae;g__Thauera;s__Thauera sp000310145
UP000013232	N6Z5B5	PAS/PAC and GAF sensor-containing diguanylate cyclase/phosphodiesterase	939	UniProtKB unreviewed (TrEMBL)	EAL,GAF,GGDEF,PAS_9	1	1	Thauera linaloolentis (strain DSM 12138 / CCUG 41526 / CIP 105981 / IAM 15112 / NBRC 102519 / 47Lol)	GCA_000310205.1	Bacteria;Pseudomonadota;Betaproteobacteria;Rhodocyclales;Zoogloeaceae;Thauera;Thauera linaloolentis	d__Bacteria;p__Proteobacteria;c__Gammaproteobacteria;o__Burkholderiales;f__Rhodocyclaceae;g__Thauera;s__Thauera sp000310145
UP000013232	N6YVF2	Methyl-accepting chemotaxis sensory transducer with Pas/Pac sensor	438	UniProtKB unreviewed (TrEMBL)	MCPsignal,PAS_3,PAS_9	2	2	Thauera linaloolentis (strain DSM 12138 / CCUG 41526 / CIP 105981 / IAM 15112 / NBRC 102519 / 47Lol)	GCA_000310205.1	Bacteria;Pseudomonadota;Betaproteobacteria;Rhodocyclales;Zoogloeaceae;Thauera;Thauera linaloolentis	d__Bacteria;p__Proteobacteria;c__Gammaproteobacteria;o__Burkholderiales;f__Rhodocyclaceae;g__Thauera;s__Thauera sp000310145
UP000013232	N6XU53	Fis family transcriptional regulator	456	UniProtKB unreviewed (TrEMBL)	HTH_8,PAS_4,Sigma54_activat	1	1	Thauera linaloolentis (strain DSM 12138 / CCUG 41526 / CIP 105981 / IAM 15112 / NBRC 102519 / 47Lol)	GCA_000310205.1	Bacteria;Pseudomonadota;Betaproteobacteria;Rhodocyclales;Zoogloeaceae;Thauera;Thauera linaloolentis	d__Bacteria;p__Proteobacteria;c__Gammaproteobacteria;o__Burkholderiales;f__Rhodocyclaceae;g__Thauera;s__Thauera sp000310145
UP000015455	S9ZLC8	histidine kinase	380	UniProtKB unreviewed (TrEMBL)	HATPase_c,PAS_4	1	1	Thauera terpenica 58Eu	GCA_000443165.1	Bacteria;Pseudomonadota;Betaproteobacteria;Rhodocyclales;Zoogloeaceae;Thauera;Thauera terpenica	d__Bacteria;p__Proteobacteria;c__Gammaproteobacteria;o__Burkholderiales;f__Rhodocyclaceae;g__Thauera;s__Thauera terpenica
UP000015455	T0AQX8	histidine kinase	633	UniProtKB unreviewed (TrEMBL)	HATPase_c,HisKA,PAS	1	1	Thauera terpenica 58Eu	GCA_000443165.1	Bacteria;Pseudomonadota;Betaproteobacteria;Rhodocyclales;Zoogloeaceae;Thauera;Thauera terpenica	d__Bacteria;p__Proteobacteria;c__Gammaproteobacteria;o__Burkholderiales;f__Rhodocyclaceae;g__Thauera;s__Thauera terpenica
UP000015455	T0ARH8	histidine kinase	902	UniProtKB unreviewed (TrEMBL)	HATPase_c,HisKA,PAS,PAS_3,PAS_8	3	3	Thauera terpenica 58Eu	GCA_000443165.1	Bacteria;Pseudomonadota;Betaproteobacteria;Rhodocyclales;Zoogloeaceae;Thauera;Thauera terpenica	d__Bacteria;p__Proteobacteria;c__Gammaproteobacteria;o__Burkholderiales;f__Rhodocyclaceae;g__Thauera;s__Thauera terpenica
UP000015455	S9ZNL9	EAL domain-containing protein	434	UniProtKB unreviewed (TrEMBL)	EAL,PAS	1	1	Thauera terpenica 58Eu	GCA_000443165.1	Bacteria;Pseudomonadota;Betaproteobacteria;Rhodocyclales;Zoogloeaceae;Thauera;Thauera terpenica	d__Bacteria;p__Proteobacteria;c__Gammaproteobacteria;o__Burkholderiales;f__Rhodocyclaceae;g__Thauera;s__Thauera terpenica
UP000015455	S9ZHQ1	Diguanylate cyclase	818	UniProtKB unreviewed (TrEMBL)	EAL,GGDEF,HAMP,PAS_3	1	1	Thauera terpenica 58Eu	GCA_000443165.1	Bacteria;Pseudomonadota;Betaproteobacteria;Rhodocyclales;Zoogloeaceae;Thauera;Thauera terpenica	d__Bacteria;p__Proteobacteria;c__Gammaproteobacteria;o__Burkholderiales;f__Rhodocyclaceae;g__Thauera;s__Thauera terpenica
UP000015455	T0AW78	histidine kinase	480	UniProtKB unreviewed (TrEMBL)	HATPase_c,HisKA,PAS_3	1	1	Thauera terpenica 58Eu	GCA_000443165.1	Bacteria;Pseudomonadota;Betaproteobacteria;Rhodocyclales;Zoogloeaceae;Thauera;Thauera terpenica	d__Bacteria;p__Proteobacteria;c__Gammaproteobacteria;o__Burkholderiales;f__Rhodocyclaceae;g__Thauera;s__Thauera terpenica
UP000015455	T0ATP2	histidine kinase	519	UniProtKB unreviewed (TrEMBL)	HATPase_c,PAS_4,Response_reg	1	1	Thauera terpenica 58Eu	GCA_000443165.1	Bacteria;Pseudomonadota;Betaproteobacteria;Rhodocyclales;Zoogloeaceae;Thauera;Thauera terpenica	d__Bacteria;p__Proteobacteria;c__Gammaproteobacteria;o__Burkholderiales;f__Rhodocyclaceae;g__Thauera;s__Thauera terpenica
UP000015455	T0B3G6	Diguanylate cyclase DosC	865	UniProtKB unreviewed (TrEMBL)	EAL,GGDEF,PAS_3,PAS_4,Protoglobin	2	2	Thauera terpenica 58Eu	GCA_000443165.1	Bacteria;Pseudomonadota;Betaproteobacteria;Rhodocyclales;Zoogloeaceae;Thauera;Thauera terpenica	d__Bacteria;p__Proteobacteria;c__Gammaproteobacteria;o__Burkholderiales;f__Rhodocyclaceae;g__Thauera;s__Thauera terpenica
UP000015455	S9ZM52	Diguanylate cyclase	1023	UniProtKB unreviewed (TrEMBL)	EAL,GGDEF,PAS_4,PAS_9	2	2	Thauera terpenica 58Eu	GCA_000443165.1	Bacteria;Pseudomonadota;Betaproteobacteria;Rhodocyclales;Zoogloeaceae;Thauera;Thauera terpenica	d__Bacteria;p__Proteobacteria;c__Gammaproteobacteria;o__Burkholderiales;f__Rhodocyclaceae;g__Thauera;s__Thauera terpenica
UP000015455	T0AVL6	Diguanylate cyclase	832	UniProtKB unreviewed (TrEMBL)	EAL,GGDEF,PAS_4,SBP_bac_3	1	1	Thauera terpenica 58Eu	GCA_000443165.1	Bacteria;Pseudomonadota;Betaproteobacteria;Rhodocyclales;Zoogloeaceae;Thauera;Thauera terpenica	d__Bacteria;p__Proteobacteria;c__Gammaproteobacteria;o__Burkholderiales;f__Rhodocyclaceae;g__Thauera;s__Thauera terpenica
UP000015455	S9ZHR5	Diguanylate cyclase	483	UniProtKB unreviewed (TrEMBL)	GGDEF,PAS_3,PAS_7	2	2	Thauera terpenica 58Eu	GCA_000443165.1	Bacteria;Pseudomonadota;Betaproteobacteria;Rhodocyclales;Zoogloeaceae;Thauera;Thauera terpenica	d__Bacteria;p__Proteobacteria;c__Gammaproteobacteria;o__Burkholderiales;f__Rhodocyclaceae;g__Thauera;s__Thauera terpenica
UP000015455	T0AMP7	histidine kinase	687	UniProtKB unreviewed (TrEMBL)	HATPase_c,HisKA,PAS_4,PAS_7,Response_reg	2	2	Thauera terpenica 58Eu	GCA_000443165.1	Bacteria;Pseudomonadota;Betaproteobacteria;Rhodocyclales;Zoogloeaceae;Thauera;Thauera terpenica	d__Bacteria;p__Proteobacteria;c__Gammaproteobacteria;o__Burkholderiales;f__Rhodocyclaceae;g__Thauera;s__Thauera terpenica
UP000015455	T0AVS3	Phosphate regulon sensor protein PhoR	426	UniProtKB unreviewed (TrEMBL)	HATPase_c,HisKA,PAS_8,PhoR	1	1	Thauera terpenica 58Eu	GCA_000443165.1	Bacteria;Pseudomonadota;Betaproteobacteria;Rhodocyclales;Zoogloeaceae;Thauera;Thauera terpenica	d__Bacteria;p__Proteobacteria;c__Gammaproteobacteria;o__Burkholderiales;f__Rhodocyclaceae;g__Thauera;s__Thauera terpenica
UP000015455	S9ZS52	histidine kinase	409	UniProtKB unreviewed (TrEMBL)	HATPase_c,HisKA,PAS_8	1	1	Thauera terpenica 58Eu	GCA_000443165.1	Bacteria;Pseudomonadota;Betaproteobacteria;Rhodocyclales;Zoogloeaceae;Thauera;Thauera terpenica	d__Bacteria;p__Proteobacteria;c__Gammaproteobacteria;o__Burkholderiales;f__Rhodocyclaceae;g__Thauera;s__Thauera terpenica
UP000015455	S9ZIS0	Diguanylate cyclase	690	UniProtKB unreviewed (TrEMBL)	CZB,EAL,GGDEF,PAS_9	1	1	Thauera terpenica 58Eu	GCA_000443165.1	Bacteria;Pseudomonadota;Betaproteobacteria;Rhodocyclales;Zoogloeaceae;Thauera;Thauera terpenica	d__Bacteria;p__Proteobacteria;c__Gammaproteobacteria;o__Burkholderiales;f__Rhodocyclaceae;g__Thauera;s__Thauera terpenica
UP000015455	S9ZN15	Diguanylate cyclase	708	UniProtKB unreviewed (TrEMBL)	GGDEF,MASE3,PAS_3,PAS_4	2	2	Thauera terpenica 58Eu	GCA_000443165.1	Bacteria;Pseudomonadota;Betaproteobacteria;Rhodocyclales;Zoogloeaceae;Thauera;Thauera terpenica	d__Bacteria;p__Proteobacteria;c__Gammaproteobacteria;o__Burkholderiales;f__Rhodocyclaceae;g__Thauera;s__Thauera terpenica
UP000015455	S9ZQ12	Diguanylate cyclase	700	UniProtKB unreviewed (TrEMBL)	EAL,GGDEF,PAS_4,Response_reg	1	1	Thauera terpenica 58Eu	GCA_000443165.1	Bacteria;Pseudomonadota;Betaproteobacteria;Rhodocyclales;Zoogloeaceae;Thauera;Thauera terpenica	d__Bacteria;p__Proteobacteria;c__Gammaproteobacteria;o__Burkholderiales;f__Rhodocyclaceae;g__Thauera;s__Thauera terpenica
UP000015455	S9ZQI8	Diguanylate cyclase	1043	UniProtKB unreviewed (TrEMBL)	EAL,GAF_2,GGDEF,PAS,PAS_3	2	2	Thauera terpenica 58Eu	GCA_000443165.1	Bacteria;Pseudomonadota;Betaproteobacteria;Rhodocyclales;Zoogloeaceae;Thauera;Thauera terpenica	d__Bacteria;p__Proteobacteria;c__Gammaproteobacteria;o__Burkholderiales;f__Rhodocyclaceae;g__Thauera;s__Thauera terpenica
UP000015455	S9ZNS0	GGDEF domain-containing protein	637	UniProtKB unreviewed (TrEMBL)	CHASE,GGDEF,PAS_3	1	1	Thauera terpenica 58Eu	GCA_000443165.1	Bacteria;Pseudomonadota;Betaproteobacteria;Rhodocyclales;Zoogloeaceae;Thauera;Thauera terpenica	d__Bacteria;p__Proteobacteria;c__Gammaproteobacteria;o__Burkholderiales;f__Rhodocyclaceae;g__Thauera;s__Thauera terpenica
UP000015455	T0AZU5	Diguanylate cyclase	570	UniProtKB unreviewed (TrEMBL)	GGDEF,PAS,PAS_3,Response_reg	2	2	Thauera terpenica 58Eu	GCA_000443165.1	Bacteria;Pseudomonadota;Betaproteobacteria;Rhodocyclales;Zoogloeaceae;Thauera;Thauera terpenica	d__Bacteria;p__Proteobacteria;c__Gammaproteobacteria;o__Burkholderiales;f__Rhodocyclaceae;g__Thauera;s__Thauera terpenica
UP000015455	T0AYB3	histidine kinase	357	UniProtKB unreviewed (TrEMBL)	HATPase_c,HisKA,PAS	1	1	Thauera terpenica 58Eu	GCA_000443165.1	Bacteria;Pseudomonadota;Betaproteobacteria;Rhodocyclales;Zoogloeaceae;Thauera;Thauera terpenica	d__Bacteria;p__Proteobacteria;c__Gammaproteobacteria;o__Burkholderiales;f__Rhodocyclaceae;g__Thauera;s__Thauera terpenica
UP000015455	T0AP79	Diguanylate cyclase	1041	UniProtKB unreviewed (TrEMBL)	CZB,EAL,GGDEF,PAS_9	1	1	Thauera terpenica 58Eu	GCA_000443165.1	Bacteria;Pseudomonadota;Betaproteobacteria;Rhodocyclales;Zoogloeaceae;Thauera;Thauera terpenica	d__Bacteria;p__Proteobacteria;c__Gammaproteobacteria;o__Burkholderiales;f__Rhodocyclaceae;g__Thauera;s__Thauera terpenica
UP000015455	S9ZEJ4	PAC domain-containing protein	185	UniProtKB unreviewed (TrEMBL)	PAS_8,PAS_9	2	2	Thauera terpenica 58Eu	GCA_000443165.1	Bacteria;Pseudomonadota;Betaproteobacteria;Rhodocyclales;Zoogloeaceae;Thauera;Thauera terpenica	d__Bacteria;p__Proteobacteria;c__Gammaproteobacteria;o__Burkholderiales;f__Rhodocyclaceae;g__Thauera;s__Thauera terpenica
UP000015455	T0AT39	PAS domain-containing protein	175	UniProtKB unreviewed (TrEMBL)	PAS	1	1	Thauera terpenica 58Eu	GCA_000443165.1	Bacteria;Pseudomonadota;Betaproteobacteria;Rhodocyclales;Zoogloeaceae;Thauera;Thauera terpenica	d__Bacteria;p__Proteobacteria;c__Gammaproteobacteria;o__Burkholderiales;f__Rhodocyclaceae;g__Thauera;s__Thauera terpenica
UP000015455	S9ZP56	Diguanylate cyclase	701	UniProtKB unreviewed (TrEMBL)	EAL,GGDEF,PAS_3,Response_reg	1	1	Thauera terpenica 58Eu	GCA_000443165.1	Bacteria;Pseudomonadota;Betaproteobacteria;Rhodocyclales;Zoogloeaceae;Thauera;Thauera terpenica	d__Bacteria;p__Proteobacteria;c__Gammaproteobacteria;o__Burkholderiales;f__Rhodocyclaceae;g__Thauera;s__Thauera terpenica
UP000015455	S9ZJA6	histidine kinase	641	UniProtKB unreviewed (TrEMBL)	HATPase_c,HisKA,Hpt,PAS_9,Response_reg	1	1	Thauera terpenica 58Eu	GCA_000443165.1	Bacteria;Pseudomonadota;Betaproteobacteria;Rhodocyclales;Zoogloeaceae;Thauera;Thauera terpenica	d__Bacteria;p__Proteobacteria;c__Gammaproteobacteria;o__Burkholderiales;f__Rhodocyclaceae;g__Thauera;s__Thauera terpenica
UP000015455	T0AQV4	Diguanylate cyclase	918	UniProtKB unreviewed (TrEMBL)	EAL,GGDEF,PAS_9,dCache_1	1	1	Thauera terpenica 58Eu	GCA_000443165.1	Bacteria;Pseudomonadota;Betaproteobacteria;Rhodocyclales;Zoogloeaceae;Thauera;Thauera terpenica	d__Bacteria;p__Proteobacteria;c__Gammaproteobacteria;o__Burkholderiales;f__Rhodocyclaceae;g__Thauera;s__Thauera terpenica
UP000015455	T0ATM2	Diguanylate cyclase	590	UniProtKB unreviewed (TrEMBL)	DUF3365,GGDEF,PAS_8	1	1	Thauera terpenica 58Eu	GCA_000443165.1	Bacteria;Pseudomonadota;Betaproteobacteria;Rhodocyclales;Zoogloeaceae;Thauera;Thauera terpenica	d__Bacteria;p__Proteobacteria;c__Gammaproteobacteria;o__Burkholderiales;f__Rhodocyclaceae;g__Thauera;s__Thauera terpenica
UP000015455	T0AVT3	Diguanylate cyclase	1070	UniProtKB unreviewed (TrEMBL)	EAL,GGDEF,PAS_3,PAS_9,Phosphonate-bd	2	2	Thauera terpenica 58Eu	GCA_000443165.1	Bacteria;Pseudomonadota;Betaproteobacteria;Rhodocyclales;Zoogloeaceae;Thauera;Thauera terpenica	d__Bacteria;p__Proteobacteria;c__Gammaproteobacteria;o__Burkholderiales;f__Rhodocyclaceae;g__Thauera;s__Thauera terpenica
UP000217984	A0A290ZU52	histidine kinase	420	UniProtKB unreviewed (TrEMBL)	HATPase_c,HisKA,PAS	1	1	Thauera sp. K11	GCA_002354895.1	Bacteria;Pseudomonadota;Betaproteobacteria;Rhodocyclales;Zoogloeaceae;Thauera;unclassified Thauera	d__Bacteria;p__Proteobacteria;c__Gammaproteobacteria;o__Burkholderiales;f__Rhodocyclaceae;g__Thauera;s__Thauera sp002354895
UP000217984	A0A290ZNR1	GGDEF domain-containing protein	1097	UniProtKB unreviewed (TrEMBL)	EAL,GGDEF,PAS,PAS_4	2	2	Thauera sp. K11	GCA_002354895.1	Bacteria;Pseudomonadota;Betaproteobacteria;Rhodocyclales;Zoogloeaceae;Thauera;unclassified Thauera	d__Bacteria;p__Proteobacteria;c__Gammaproteobacteria;o__Burkholderiales;f__Rhodocyclaceae;g__Thauera;s__Thauera sp002354895
UP000217984	A0A290ZNR5	Diguanylate cyclase	637	UniProtKB unreviewed (TrEMBL)	GGDEF,PAS_9	1	1	Thauera sp. K11	GCA_002354895.1	Bacteria;Pseudomonadota;Betaproteobacteria;Rhodocyclales;Zoogloeaceae;Thauera;unclassified Thauera	d__Bacteria;p__Proteobacteria;c__Gammaproteobacteria;o__Burkholderiales;f__Rhodocyclaceae;g__Thauera;s__Thauera sp002354895
UP000217984	A0A290ZUQ3	histidine kinase	608	UniProtKB unreviewed (TrEMBL)	HAMP,HATPase_c,HisKA,PAS_3	1	1	Thauera sp. K11	GCA_002354895.1	Bacteria;Pseudomonadota;Betaproteobacteria;Rhodocyclales;Zoogloeaceae;Thauera;unclassified Thauera	d__Bacteria;p__Proteobacteria;c__Gammaproteobacteria;o__Burkholderiales;f__Rhodocyclaceae;g__Thauera;s__Thauera sp002354895
UP000217984	A0A290ZTL7	PAS domain S-box protein	944	UniProtKB unreviewed (TrEMBL)	CHASE2,EAL,GGDEF,PAS_4	1	1	Thauera sp. K11	GCA_002354895.1	Bacteria;Pseudomonadota;Betaproteobacteria;Rhodocyclales;Zoogloeaceae;Thauera;unclassified Thauera	d__Bacteria;p__Proteobacteria;c__Gammaproteobacteria;o__Burkholderiales;f__Rhodocyclaceae;g__Thauera;s__Thauera sp002354895
UP000217984	A0A290ZI56	Diguanylate cyclase	733	UniProtKB unreviewed (TrEMBL)	EAL,GAF,GGDEF,PAS_4	1	1	Thauera sp. K11	GCA_002354895.1	Bacteria;Pseudomonadota;Betaproteobacteria;Rhodocyclales;Zoogloeaceae;Thauera;unclassified Thauera	d__Bacteria;p__Proteobacteria;c__Gammaproteobacteria;o__Burkholderiales;f__Rhodocyclaceae;g__Thauera;s__Thauera sp002354895
UP000217984	A0A290ZT77	Histidine kinase	843	UniProtKB unreviewed (TrEMBL)	CBS,CBS,CBS,EAL,GGDEF,PAS_9	1	1	Thauera sp. K11	GCA_002354895.1	Bacteria;Pseudomonadota;Betaproteobacteria;Rhodocyclales;Zoogloeaceae;Thauera;unclassified Thauera	d__Bacteria;p__Proteobacteria;c__Gammaproteobacteria;o__Burkholderiales;f__Rhodocyclaceae;g__Thauera;s__Thauera sp002354895
UP000217984	A0A290ZL21	Diguanylate cyclase	697	UniProtKB unreviewed (TrEMBL)	GGDEF,MASE3,PAS_3,PAS_4	2	2	Thauera sp. K11	GCA_002354895.1	Bacteria;Pseudomonadota;Betaproteobacteria;Rhodocyclales;Zoogloeaceae;Thauera;unclassified Thauera	d__Bacteria;p__Proteobacteria;c__Gammaproteobacteria;o__Burkholderiales;f__Rhodocyclaceae;g__Thauera;s__Thauera sp002354895
UP000217984	A0A290ZUM6	Sensor domain-containing diguanylate cyclase	778	UniProtKB unreviewed (TrEMBL)	EAL,GGDEF,HAMP,PAS_3	1	1	Thauera sp. K11	GCA_002354895.1	Bacteria;Pseudomonadota;Betaproteobacteria;Rhodocyclales;Zoogloeaceae;Thauera;unclassified Thauera	d__Bacteria;p__Proteobacteria;c__Gammaproteobacteria;o__Burkholderiales;f__Rhodocyclaceae;g__Thauera;s__Thauera sp002354895
UP000217984	A0A290ZQQ7	Helix-turn-helix transcriptional regulator	190	UniProtKB unreviewed (TrEMBL)	GerE,PAS_9	1	1	Thauera sp. K11	GCA_002354895.1	Bacteria;Pseudomonadota;Betaproteobacteria;Rhodocyclales;Zoogloeaceae;Thauera;unclassified Thauera	d__Bacteria;p__Proteobacteria;c__Gammaproteobacteria;o__Burkholderiales;f__Rhodocyclaceae;g__Thauera;s__Thauera sp002354895
UP000217984	A0A290ZUP2	Two-component system response regulator	1121	UniProtKB unreviewed (TrEMBL)	EAL,GAF_2,GGDEF,PAS_3,PAS_9,Response_reg,Response_reg	2	2	Thauera sp. K11	GCA_002354895.1	Bacteria;Pseudomonadota;Betaproteobacteria;Rhodocyclales;Zoogloeaceae;Thauera;unclassified Thauera	d__Bacteria;p__Proteobacteria;c__Gammaproteobacteria;o__Burkholderiales;f__Rhodocyclaceae;g__Thauera;s__Thauera sp002354895
UP000217984	A0A290ZL67	Aerotaxis receptor Aer	175	UniProtKB unreviewed (TrEMBL)	PAS_3	1	1	Thauera sp. K11	GCA_002354895.1	Bacteria;Pseudomonadota;Betaproteobacteria;Rhodocyclales;Zoogloeaceae;Thauera;unclassified Thauera	d__Bacteria;p__Proteobacteria;c__Gammaproteobacteria;o__Burkholderiales;f__Rhodocyclaceae;g__Thauera;s__Thauera sp002354895
UP000217984	A0A290ZQC5	Diguanylate cyclase	1100	UniProtKB unreviewed (TrEMBL)	CHASE,EAL,GAF_2,GGDEF,PAS_4	1	1	Thauera sp. K11	GCA_002354895.1	Bacteria;Pseudomonadota;Betaproteobacteria;Rhodocyclales;Zoogloeaceae;Thauera;unclassified Thauera	d__Bacteria;p__Proteobacteria;c__Gammaproteobacteria;o__Burkholderiales;f__Rhodocyclaceae;g__Thauera;s__Thauera sp002354895
UP000217984	A0A290ZPF2	Sensor domain-containing diguanylate cyclase	459	UniProtKB unreviewed (TrEMBL)	GGDEF,PAS_3,PAS_7	2	2	Thauera sp. K11	GCA_002354895.1	Bacteria;Pseudomonadota;Betaproteobacteria;Rhodocyclales;Zoogloeaceae;Thauera;unclassified Thauera	d__Bacteria;p__Proteobacteria;c__Gammaproteobacteria;o__Burkholderiales;f__Rhodocyclaceae;g__Thauera;s__Thauera sp002354895
UP000217984	A0A290ZSL3	PAS domain-containing protein	139	UniProtKB unreviewed (TrEMBL)	PAS_4	1	1	Thauera sp. K11	GCA_002354895.1	Bacteria;Pseudomonadota;Betaproteobacteria;Rhodocyclales;Zoogloeaceae;Thauera;unclassified Thauera	d__Bacteria;p__Proteobacteria;c__Gammaproteobacteria;o__Burkholderiales;f__Rhodocyclaceae;g__Thauera;s__Thauera sp002354895
UP000217984	A0A290ZUC9	Diguanylate cyclase	1320	UniProtKB unreviewed (TrEMBL)	EAL,GAF,GAF_2,GGDEF,PAS,PAS_3	2	2	Thauera sp. K11	GCA_002354895.1	Bacteria;Pseudomonadota;Betaproteobacteria;Rhodocyclales;Zoogloeaceae;Thauera;unclassified Thauera	d__Bacteria;p__Proteobacteria;c__Gammaproteobacteria;o__Burkholderiales;f__Rhodocyclaceae;g__Thauera;s__Thauera sp002354895
UP000217984	A0A290ZTY2	Oxygen sensor histidine kinase NreB	456	UniProtKB unreviewed (TrEMBL)	HATPase_c,HisKA_3,PAS_3,PAS_4	2	2	Thauera sp. K11	GCA_002354895.1	Bacteria;Pseudomonadota;Betaproteobacteria;Rhodocyclales;Zoogloeaceae;Thauera;unclassified Thauera	d__Bacteria;p__Proteobacteria;c__Gammaproteobacteria;o__Burkholderiales;f__Rhodocyclaceae;g__Thauera;s__Thauera sp002354895
UP000217984	A0A290ZSL6	Diguanylate cyclase	632	UniProtKB unreviewed (TrEMBL)	GGDEF,PAS_9	1	1	Thauera sp. K11	GCA_002354895.1	Bacteria;Pseudomonadota;Betaproteobacteria;Rhodocyclales;Zoogloeaceae;Thauera;unclassified Thauera	d__Bacteria;p__Proteobacteria;c__Gammaproteobacteria;o__Burkholderiales;f__Rhodocyclaceae;g__Thauera;s__Thauera sp002354895
UP000217984	A0A290ZTJ2	Diguanylate cyclase	539	UniProtKB unreviewed (TrEMBL)	GAF,GGDEF,PAS_3	1	1	Thauera sp. K11	GCA_002354895.1	Bacteria;Pseudomonadota;Betaproteobacteria;Rhodocyclales;Zoogloeaceae;Thauera;unclassified Thauera	d__Bacteria;p__Proteobacteria;c__Gammaproteobacteria;o__Burkholderiales;f__Rhodocyclaceae;g__Thauera;s__Thauera sp002354895
UP000217984	A0A290ZK66	histidine kinase	389	UniProtKB unreviewed (TrEMBL)	HATPase_c,HisKA,PAS_8	1	1	Thauera sp. K11	GCA_002354895.1	Bacteria;Pseudomonadota;Betaproteobacteria;Rhodocyclales;Zoogloeaceae;Thauera;unclassified Thauera	d__Bacteria;p__Proteobacteria;c__Gammaproteobacteria;o__Burkholderiales;f__Rhodocyclaceae;g__Thauera;s__Thauera sp002354895
UP000217984	A0A290ZJZ8	GGDEF domain-containing protein	691	UniProtKB unreviewed (TrEMBL)	CHASE,GGDEF,PAS_3	1	1	Thauera sp. K11	GCA_002354895.1	Bacteria;Pseudomonadota;Betaproteobacteria;Rhodocyclales;Zoogloeaceae;Thauera;unclassified Thauera	d__Bacteria;p__Proteobacteria;c__Gammaproteobacteria;o__Burkholderiales;f__Rhodocyclaceae;g__Thauera;s__Thauera sp002354895
UP000217984	A0A290ZQE4	GGDEF domain-containing protein	836	UniProtKB unreviewed (TrEMBL)	EAL,GGDEF,PAS_3,PAS_3,PAS_9	3	2	Thauera sp. K11	GCA_002354895.1	Bacteria;Pseudomonadota;Betaproteobacteria;Rhodocyclales;Zoogloeaceae;Thauera;unclassified Thauera	d__Bacteria;p__Proteobacteria;c__Gammaproteobacteria;o__Burkholderiales;f__Rhodocyclaceae;g__Thauera;s__Thauera sp002354895
UP000217984	A0A290ZSD8	GGDEF domain-containing protein	930	UniProtKB unreviewed (TrEMBL)	EAL,GGDEF,PAS_9	1	1	Thauera sp. K11	GCA_002354895.1	Bacteria;Pseudomonadota;Betaproteobacteria;Rhodocyclales;Zoogloeaceae;Thauera;unclassified Thauera	d__Bacteria;p__Proteobacteria;c__Gammaproteobacteria;o__Burkholderiales;f__Rhodocyclaceae;g__Thauera;s__Thauera sp002354895
UP000217984	A0A290ZPX8	histidine kinase	680	UniProtKB unreviewed (TrEMBL)	HATPase_c,HisKA,PAS_4,PAS_7,Response_reg	2	2	Thauera sp. K11	GCA_002354895.1	Bacteria;Pseudomonadota;Betaproteobacteria;Rhodocyclales;Zoogloeaceae;Thauera;unclassified Thauera	d__Bacteria;p__Proteobacteria;c__Gammaproteobacteria;o__Burkholderiales;f__Rhodocyclaceae;g__Thauera;s__Thauera sp002354895
UP000217984	A0A290ZUP6	Fis family transcriptional regulator	449	UniProtKB unreviewed (TrEMBL)	HTH_8,PAS_4,Sigma54_activat	1	1	Thauera sp. K11	GCA_002354895.1	Bacteria;Pseudomonadota;Betaproteobacteria;Rhodocyclales;Zoogloeaceae;Thauera;unclassified Thauera	d__Bacteria;p__Proteobacteria;c__Gammaproteobacteria;o__Burkholderiales;f__Rhodocyclaceae;g__Thauera;s__Thauera sp002354895
UP000217984	A0A290ZP65	Diguanylate cyclase	515	UniProtKB unreviewed (TrEMBL)	GGDEF,PAS_3,PAS_4	2	2	Thauera sp. K11	GCA_002354895.1	Bacteria;Pseudomonadota;Betaproteobacteria;Rhodocyclales;Zoogloeaceae;Thauera;unclassified Thauera	d__Bacteria;p__Proteobacteria;c__Gammaproteobacteria;o__Burkholderiales;f__Rhodocyclaceae;g__Thauera;s__Thauera sp002354895
UP000217984	A0A290ZHX0	histidine kinase	358	UniProtKB unreviewed (TrEMBL)	HATPase_c,HisKA,PAS	1	1	Thauera sp. K11	GCA_002354895.1	Bacteria;Pseudomonadota;Betaproteobacteria;Rhodocyclales;Zoogloeaceae;Thauera;unclassified Thauera	d__Bacteria;p__Proteobacteria;c__Gammaproteobacteria;o__Burkholderiales;f__Rhodocyclaceae;g__Thauera;s__Thauera sp002354895
UP000217984	A0A290ZIU2	histidine kinase	657	UniProtKB unreviewed (TrEMBL)	HATPase_c,HisKA,PAS	1	1	Thauera sp. K11	GCA_002354895.1	Bacteria;Pseudomonadota;Betaproteobacteria;Rhodocyclales;Zoogloeaceae;Thauera;unclassified Thauera	d__Bacteria;p__Proteobacteria;c__Gammaproteobacteria;o__Burkholderiales;f__Rhodocyclaceae;g__Thauera;s__Thauera sp002354895
UP000217984	A0A290ZTK5	Two-component system response regulator	726	UniProtKB unreviewed (TrEMBL)	EAL,GGDEF,PAS_9,Response_reg	1	1	Thauera sp. K11	GCA_002354895.1	Bacteria;Pseudomonadota;Betaproteobacteria;Rhodocyclales;Zoogloeaceae;Thauera;unclassified Thauera	d__Bacteria;p__Proteobacteria;c__Gammaproteobacteria;o__Burkholderiales;f__Rhodocyclaceae;g__Thauera;s__Thauera sp002354895
UP000217984	A0A290ZT03	Sigma-54-dependent Fis family transcriptional regulator	467	UniProtKB unreviewed (TrEMBL)	HTH_8,PAS_4,Sigma54_activat	1	1	Thauera sp. K11	GCA_002354895.1	Bacteria;Pseudomonadota;Betaproteobacteria;Rhodocyclales;Zoogloeaceae;Thauera;unclassified Thauera	d__Bacteria;p__Proteobacteria;c__Gammaproteobacteria;o__Burkholderiales;f__Rhodocyclaceae;g__Thauera;s__Thauera sp002354895
UP000013140	N6XI43	PAS domain-containing protein/PAC sensor-containing diguanylate cyclase/phosphodiesterase	888	UniProtKB unreviewed (TrEMBL)	EAL,GGDEF,PAS_9	1	1	Thauera sp. 27	GCA_000310125.2	Bacteria;Pseudomonadota;Betaproteobacteria;Rhodocyclales;Zoogloeaceae;Thauera;unclassified Thauera	d__Bacteria;p__Proteobacteria;c__Gammaproteobacteria;o__Burkholderiales;f__Rhodocyclaceae;g__Thauera;s__Thauera sp000310145
UP000013140	N6YT79	PAS domain-containing protein/PAC and GAF sensor-containing diguanylate cyclase/phosphodiesterase	1122	UniProtKB unreviewed (TrEMBL)	EAL,GAF,GAF_3,GGDEF,PAS,PAS_3	2	2	Thauera sp. 27	GCA_000310125.2	Bacteria;Pseudomonadota;Betaproteobacteria;Rhodocyclales;Zoogloeaceae;Thauera;unclassified Thauera	d__Bacteria;p__Proteobacteria;c__Gammaproteobacteria;o__Burkholderiales;f__Rhodocyclaceae;g__Thauera;s__Thauera sp000310145
UP000013140	N6YRH7	histidine kinase	526	UniProtKB unreviewed (TrEMBL)	HATPase_c,HisKA,PAS_8	1	1	Thauera sp. 27	GCA_000310125.2	Bacteria;Pseudomonadota;Betaproteobacteria;Rhodocyclales;Zoogloeaceae;Thauera;unclassified Thauera	d__Bacteria;p__Proteobacteria;c__Gammaproteobacteria;o__Burkholderiales;f__Rhodocyclaceae;g__Thauera;s__Thauera sp000310145
UP000013140	N6XHN2	PAS domain-containing protein/PAC sensor-containing diguanylate cyclase	453	UniProtKB unreviewed (TrEMBL)	GGDEF,PAS_4	1	1	Thauera sp. 27	GCA_000310125.2	Bacteria;Pseudomonadota;Betaproteobacteria;Rhodocyclales;Zoogloeaceae;Thauera;unclassified Thauera	d__Bacteria;p__Proteobacteria;c__Gammaproteobacteria;o__Burkholderiales;f__Rhodocyclaceae;g__Thauera;s__Thauera sp000310145
UP000013140	N6YE15	PAS domain-containing protein/PAC sensor-containing diguanylate cyclase/phosphodiesterase	1008	UniProtKB unreviewed (TrEMBL)	EAL,GGDEF,PAS_4,PAS_9	2	2	Thauera sp. 27	GCA_000310125.2	Bacteria;Pseudomonadota;Betaproteobacteria;Rhodocyclales;Zoogloeaceae;Thauera;unclassified Thauera	d__Bacteria;p__Proteobacteria;c__Gammaproteobacteria;o__Burkholderiales;f__Rhodocyclaceae;g__Thauera;s__Thauera sp000310145
UP000013140	N6XUK4	histidine kinase	820	UniProtKB unreviewed (TrEMBL)	GAF_3,HATPase_c,PAS,PAS_3	2	2	Thauera sp. 27	GCA_000310125.2	Bacteria;Pseudomonadota;Betaproteobacteria;Rhodocyclales;Zoogloeaceae;Thauera;unclassified Thauera	d__Bacteria;p__Proteobacteria;c__Gammaproteobacteria;o__Burkholderiales;f__Rhodocyclaceae;g__Thauera;s__Thauera sp000310145
UP000013140	N6XG40	PAS/PAC sensor-containing diguanylate cyclase/phosphodiesterase	965	UniProtKB unreviewed (TrEMBL)	CHASE2,EAL,GGDEF,PAS_4	1	1	Thauera sp. 27	GCA_000310125.2	Bacteria;Pseudomonadota;Betaproteobacteria;Rhodocyclales;Zoogloeaceae;Thauera;unclassified Thauera	d__Bacteria;p__Proteobacteria;c__Gammaproteobacteria;o__Burkholderiales;f__Rhodocyclaceae;g__Thauera;s__Thauera sp000310145
UP000013140	N6Y1T9	histidine kinase	817	UniProtKB unreviewed (TrEMBL)	HATPase_c,HisKA,Hpt,PAS_3,Response_reg,Response_reg	1	1	Thauera sp. 27	GCA_000310125.2	Bacteria;Pseudomonadota;Betaproteobacteria;Rhodocyclales;Zoogloeaceae;Thauera;unclassified Thauera	d__Bacteria;p__Proteobacteria;c__Gammaproteobacteria;o__Burkholderiales;f__Rhodocyclaceae;g__Thauera;s__Thauera sp000310145
UP000013140	N6YLJ7	Response regulator receiver modulated diguanylate cyclase/phosphodiesterase	1121	UniProtKB unreviewed (TrEMBL)	EAL,GAF_2,GGDEF,PAS_3,PAS_9,Response_reg,Response_reg	2	2	Thauera sp. 27	GCA_000310125.2	Bacteria;Pseudomonadota;Betaproteobacteria;Rhodocyclales;Zoogloeaceae;Thauera;unclassified Thauera	d__Bacteria;p__Proteobacteria;c__Gammaproteobacteria;o__Burkholderiales;f__Rhodocyclaceae;g__Thauera;s__Thauera sp000310145
UP000013140	N6YM64	PAS domain-containing protein/PAC sensor-containing diguanylate cyclase	705	UniProtKB unreviewed (TrEMBL)	GGDEF,MASE3,PAS_3,PAS_4	2	2	Thauera sp. 27	GCA_000310125.2	Bacteria;Pseudomonadota;Betaproteobacteria;Rhodocyclales;Zoogloeaceae;Thauera;unclassified Thauera	d__Bacteria;p__Proteobacteria;c__Gammaproteobacteria;o__Burkholderiales;f__Rhodocyclaceae;g__Thauera;s__Thauera sp000310145
UP000013140	N6YS95	Diguanylate cyclase/phosphodiesterase with PAS domain-containing protein/PAC sensor(S)	779	UniProtKB unreviewed (TrEMBL)	BLUF,EAL,GGDEF,PAS_9	1	1	Thauera sp. 27	GCA_000310125.2	Bacteria;Pseudomonadota;Betaproteobacteria;Rhodocyclales;Zoogloeaceae;Thauera;unclassified Thauera	d__Bacteria;p__Proteobacteria;c__Gammaproteobacteria;o__Burkholderiales;f__Rhodocyclaceae;g__Thauera;s__Thauera sp000310145
UP000013140	N6YEP1	PAS domain-containing protein domain S-box/diguanylate cyclase (GGDEF) domain-containing protein	816	UniProtKB unreviewed (TrEMBL)	CZB,EAL,GGDEF,PAS_9,Response_reg	1	1	Thauera sp. 27	GCA_000310125.2	Bacteria;Pseudomonadota;Betaproteobacteria;Rhodocyclales;Zoogloeaceae;Thauera;unclassified Thauera	d__Bacteria;p__Proteobacteria;c__Gammaproteobacteria;o__Burkholderiales;f__Rhodocyclaceae;g__Thauera;s__Thauera sp000310145
UP000013140	N6XKH4	Diguanylate cyclase	589	UniProtKB unreviewed (TrEMBL)	EAL,GGDEF,PAS_3	1	1	Thauera sp. 27	GCA_000310125.2	Bacteria;Pseudomonadota;Betaproteobacteria;Rhodocyclales;Zoogloeaceae;Thauera;unclassified Thauera	d__Bacteria;p__Proteobacteria;c__Gammaproteobacteria;o__Burkholderiales;f__Rhodocyclaceae;g__Thauera;s__Thauera sp000310145
UP000013140	N6YLL2	histidine kinase	577	UniProtKB unreviewed (TrEMBL)	HATPase_c,HisKA,PAS_4,PAS_4	2	1	Thauera sp. 27	GCA_000310125.2	Bacteria;Pseudomonadota;Betaproteobacteria;Rhodocyclales;Zoogloeaceae;Thauera;unclassified Thauera	d__Bacteria;p__Proteobacteria;c__Gammaproteobacteria;o__Burkholderiales;f__Rhodocyclaceae;g__Thauera;s__Thauera sp000310145
UP000013140	N6YJH9	PAS domain-containing protein/PAC sensor-containing diguanylate cyclase/phosphodiesterase	1043	UniProtKB unreviewed (TrEMBL)	EAL,GGDEF,PAS_3,PAS_9,Phosphonate-bd	2	2	Thauera sp. 27	GCA_000310125.2	Bacteria;Pseudomonadota;Betaproteobacteria;Rhodocyclales;Zoogloeaceae;Thauera;unclassified Thauera	d__Bacteria;p__Proteobacteria;c__Gammaproteobacteria;o__Burkholderiales;f__Rhodocyclaceae;g__Thauera;s__Thauera sp000310145
UP000013140	N6X9U1	histidine kinase	1193	UniProtKB unreviewed (TrEMBL)	EAL,GGDEF,PAS_4,PAS_9,dCache_1	2	2	Thauera sp. 27	GCA_000310125.2	Bacteria;Pseudomonadota;Betaproteobacteria;Rhodocyclales;Zoogloeaceae;Thauera;unclassified Thauera	d__Bacteria;p__Proteobacteria;c__Gammaproteobacteria;o__Burkholderiales;f__Rhodocyclaceae;g__Thauera;s__Thauera sp000310145
UP000013140	N6XR03	histidine kinase	1122	UniProtKB unreviewed (TrEMBL)	HATPase_c,HisKA,Hpt,PAS_4,PAS_8,PAS_9,Response_reg	3	3	Thauera sp. 27	GCA_000310125.2	Bacteria;Pseudomonadota;Betaproteobacteria;Rhodocyclales;Zoogloeaceae;Thauera;unclassified Thauera	d__Bacteria;p__Proteobacteria;c__Gammaproteobacteria;o__Burkholderiales;f__Rhodocyclaceae;g__Thauera;s__Thauera sp000310145
UP000013140	N6XQ21	Diguanylate cyclase with PAS domain-containing protein/PAC sensor	458	UniProtKB unreviewed (TrEMBL)	GGDEF,PAS,PAS_4	2	2	Thauera sp. 27	GCA_000310125.2	Bacteria;Pseudomonadota;Betaproteobacteria;Rhodocyclales;Zoogloeaceae;Thauera;unclassified Thauera	d__Bacteria;p__Proteobacteria;c__Gammaproteobacteria;o__Burkholderiales;f__Rhodocyclaceae;g__Thauera;s__Thauera sp000310145
UP000013140	N6YI71	PAS domain-containing protein/PAC sensor-containing diguanylate cyclase/phosphodiesterase	523	UniProtKB unreviewed (TrEMBL)	HATPase_c,HisKA_3,PAS_3,PAS_4	2	2	Thauera sp. 27	GCA_000310125.2	Bacteria;Pseudomonadota;Betaproteobacteria;Rhodocyclales;Zoogloeaceae;Thauera;unclassified Thauera	d__Bacteria;p__Proteobacteria;c__Gammaproteobacteria;o__Burkholderiales;f__Rhodocyclaceae;g__Thauera;s__Thauera sp000310145
UP000013140	N6X9U5	histidine kinase	513	UniProtKB unreviewed (TrEMBL)	HATPase_c,PAS_4,Response_reg	1	1	Thauera sp. 27	GCA_000310125.2	Bacteria;Pseudomonadota;Betaproteobacteria;Rhodocyclales;Zoogloeaceae;Thauera;unclassified Thauera	d__Bacteria;p__Proteobacteria;c__Gammaproteobacteria;o__Burkholderiales;f__Rhodocyclaceae;g__Thauera;s__Thauera sp000310145
UP000013140	N6XKW8	histidine kinase	1133	UniProtKB unreviewed (TrEMBL)	HATPase_c,HisKA,PAS,PAS_4,PAS_8,PAS_9	4	4	Thauera sp. 27	GCA_000310125.2	Bacteria;Pseudomonadota;Betaproteobacteria;Rhodocyclales;Zoogloeaceae;Thauera;unclassified Thauera	d__Bacteria;p__Proteobacteria;c__Gammaproteobacteria;o__Burkholderiales;f__Rhodocyclaceae;g__Thauera;s__Thauera sp000310145
UP000013140	N6XJA1	Putative PAS domain-containing protein/PAC sensor protein	608	UniProtKB unreviewed (TrEMBL)	PAS_8,PAS_9	2	2	Thauera sp. 27	GCA_000310125.2	Bacteria;Pseudomonadota;Betaproteobacteria;Rhodocyclales;Zoogloeaceae;Thauera;unclassified Thauera	d__Bacteria;p__Proteobacteria;c__Gammaproteobacteria;o__Burkholderiales;f__Rhodocyclaceae;g__Thauera;s__Thauera sp000310145
UP000013140	N6XV70	histidine kinase	765	UniProtKB unreviewed (TrEMBL)	HAMP,HATPase_c,HisKA,PAS_3,PAS_3	2	1	Thauera sp. 27	GCA_000310125.2	Bacteria;Pseudomonadota;Betaproteobacteria;Rhodocyclales;Zoogloeaceae;Thauera;unclassified Thauera	d__Bacteria;p__Proteobacteria;c__Gammaproteobacteria;o__Burkholderiales;f__Rhodocyclaceae;g__Thauera;s__Thauera sp000310145
UP000013140	N6YG31	Oxygen sensor histidine kinase NreB	367	UniProtKB unreviewed (TrEMBL)	HATPase_c,HisKA_3,PAS_4	1	1	Thauera sp. 27	GCA_000310125.2	Bacteria;Pseudomonadota;Betaproteobacteria;Rhodocyclales;Zoogloeaceae;Thauera;unclassified Thauera	d__Bacteria;p__Proteobacteria;c__Gammaproteobacteria;o__Burkholderiales;f__Rhodocyclaceae;g__Thauera;s__Thauera sp000310145
UP000013140	N6YFY7	PAS domain-containing protein domain S-box/diguanylate cyclase (GGDEF) domain-containing protein	712	UniProtKB unreviewed (TrEMBL)	GGDEF,PAS_4,dCache_2	1	1	Thauera sp. 27	GCA_000310125.2	Bacteria;Pseudomonadota;Betaproteobacteria;Rhodocyclales;Zoogloeaceae;Thauera;unclassified Thauera	d__Bacteria;p__Proteobacteria;c__Gammaproteobacteria;o__Burkholderiales;f__Rhodocyclaceae;g__Thauera;s__Thauera sp000310145
UP000013140	N6YQV0	PAS domain-containing protein domain-containing protein	551	UniProtKB unreviewed (TrEMBL)	HAMP,MCPsignal,PAS_3	1	1	Thauera sp. 27	GCA_000310125.2	Bacteria;Pseudomonadota;Betaproteobacteria;Rhodocyclales;Zoogloeaceae;Thauera;unclassified Thauera	d__Bacteria;p__Proteobacteria;c__Gammaproteobacteria;o__Burkholderiales;f__Rhodocyclaceae;g__Thauera;s__Thauera sp000310145
UP000013140	N6YE31	PAS domain-containing protein/PAC sensor-containing diguanylate cyclase/phosphodiesterase	855	UniProtKB unreviewed (TrEMBL)	CBS,CBS,CBS,EAL,GGDEF,PAS_9	1	1	Thauera sp. 27	GCA_000310125.2	Bacteria;Pseudomonadota;Betaproteobacteria;Rhodocyclales;Zoogloeaceae;Thauera;unclassified Thauera	d__Bacteria;p__Proteobacteria;c__Gammaproteobacteria;o__Burkholderiales;f__Rhodocyclaceae;g__Thauera;s__Thauera sp000310145
UP000013140	N6WYP4	histidine kinase	700	UniProtKB unreviewed (TrEMBL)	HATPase_c,HisKA,PAS_4,PAS_7,Response_reg	2	2	Thauera sp. 27	GCA_000310125.2	Bacteria;Pseudomonadota;Betaproteobacteria;Rhodocyclales;Zoogloeaceae;Thauera;unclassified Thauera	d__Bacteria;p__Proteobacteria;c__Gammaproteobacteria;o__Burkholderiales;f__Rhodocyclaceae;g__Thauera;s__Thauera sp000310145
UP000013140	N6YL36	PAS domain-containing protein/PAC sensor-containing diguanylate cyclase/phosphodiesterase	602	UniProtKB unreviewed (TrEMBL)	GGDEF,PAS_8,dCache_1	1	1	Thauera sp. 27	GCA_000310125.2	Bacteria;Pseudomonadota;Betaproteobacteria;Rhodocyclales;Zoogloeaceae;Thauera;unclassified Thauera	d__Bacteria;p__Proteobacteria;c__Gammaproteobacteria;o__Burkholderiales;f__Rhodocyclaceae;g__Thauera;s__Thauera sp000310145
UP000013140	N6XXM9	PAS domain-containing protein/PAC sensor-containing diguanylate cyclase/phosphodiesterase	602	UniProtKB unreviewed (TrEMBL)	EAL,GGDEF,PAS_4	1	1	Thauera sp. 27	GCA_000310125.2	Bacteria;Pseudomonadota;Betaproteobacteria;Rhodocyclales;Zoogloeaceae;Thauera;unclassified Thauera	d__Bacteria;p__Proteobacteria;c__Gammaproteobacteria;o__Burkholderiales;f__Rhodocyclaceae;g__Thauera;s__Thauera sp000310145
UP000013140	N6X929	PAS domain-containing protein/PAC sensor containing diguanylate cyclase	415	UniProtKB unreviewed (TrEMBL)	GGDEF,PAS,PAS_9	2	2	Thauera sp. 27	GCA_000310125.2	Bacteria;Pseudomonadota;Betaproteobacteria;Rhodocyclales;Zoogloeaceae;Thauera;unclassified Thauera	d__Bacteria;p__Proteobacteria;c__Gammaproteobacteria;o__Burkholderiales;f__Rhodocyclaceae;g__Thauera;s__Thauera sp000310145
UP000013140	N6Y5K0	PAS domain-containing protein/PAC sensor-containing diguanylate cyclase	666	UniProtKB unreviewed (TrEMBL)	CHASE,GGDEF,PAS_3	1	1	Thauera sp. 27	GCA_000310125.2	Bacteria;Pseudomonadota;Betaproteobacteria;Rhodocyclales;Zoogloeaceae;Thauera;unclassified Thauera	d__Bacteria;p__Proteobacteria;c__Gammaproteobacteria;o__Burkholderiales;f__Rhodocyclaceae;g__Thauera;s__Thauera sp000310145
UP000013140	N6XNN3	histidine kinase	387	UniProtKB unreviewed (TrEMBL)	HATPase_c,HisKA,PAS_8	1	1	Thauera sp. 27	GCA_000310125.2	Bacteria;Pseudomonadota;Betaproteobacteria;Rhodocyclales;Zoogloeaceae;Thauera;unclassified Thauera	d__Bacteria;p__Proteobacteria;c__Gammaproteobacteria;o__Burkholderiales;f__Rhodocyclaceae;g__Thauera;s__Thauera sp000310145
UP000013140	N6Y101	PAS domain-containing protein domain S-box/diguanylate cyclase (GGDEF) domain-containing protein	632	UniProtKB unreviewed (TrEMBL)	EAL,GGDEF,PAS_3	1	1	Thauera sp. 27	GCA_000310125.2	Bacteria;Pseudomonadota;Betaproteobacteria;Rhodocyclales;Zoogloeaceae;Thauera;unclassified Thauera	d__Bacteria;p__Proteobacteria;c__Gammaproteobacteria;o__Burkholderiales;f__Rhodocyclaceae;g__Thauera;s__Thauera sp000310145
UP000013140	N6YEB8	Response regulator receiver modulated diguanylate cyclase/phosphodiesterase	724	UniProtKB unreviewed (TrEMBL)	EAL,GGDEF,PAS,Response_reg	1	1	Thauera sp. 27	GCA_000310125.2	Bacteria;Pseudomonadota;Betaproteobacteria;Rhodocyclales;Zoogloeaceae;Thauera;unclassified Thauera	d__Bacteria;p__Proteobacteria;c__Gammaproteobacteria;o__Burkholderiales;f__Rhodocyclaceae;g__Thauera;s__Thauera sp000310145
UP000013140	N6XQ14	histidine kinase	355	UniProtKB unreviewed (TrEMBL)	HATPase_c,HisKA,PAS_4	1	1	Thauera sp. 27	GCA_000310125.2	Bacteria;Pseudomonadota;Betaproteobacteria;Rhodocyclales;Zoogloeaceae;Thauera;unclassified Thauera	d__Bacteria;p__Proteobacteria;c__Gammaproteobacteria;o__Burkholderiales;f__Rhodocyclaceae;g__Thauera;s__Thauera sp000310145
UP000013140	N6XN73	PAS domain-containing protein/PAC sensor-containing diguanylate cyclase/phosphodiesterase	788	UniProtKB unreviewed (TrEMBL)	EAL,GGDEF,PAS_9	1	1	Thauera sp. 27	GCA_000310125.2	Bacteria;Pseudomonadota;Betaproteobacteria;Rhodocyclales;Zoogloeaceae;Thauera;unclassified Thauera	d__Bacteria;p__Proteobacteria;c__Gammaproteobacteria;o__Burkholderiales;f__Rhodocyclaceae;g__Thauera;s__Thauera sp000310145
UP000013140	N6XR99	Response regulator receiver modulated diguanylate cyclase/phosphodiesterase with PAS/PAC sensor(S)	884	UniProtKB unreviewed (TrEMBL)	EAL,GAF,GGDEF,PAS_9	1	1	Thauera sp. 27	GCA_000310125.2	Bacteria;Pseudomonadota;Betaproteobacteria;Rhodocyclales;Zoogloeaceae;Thauera;unclassified Thauera	d__Bacteria;p__Proteobacteria;c__Gammaproteobacteria;o__Burkholderiales;f__Rhodocyclaceae;g__Thauera;s__Thauera sp000310145
UP000013140	N6YHW8	PAS domain-containing protein/PAC and GAF sensor-containing diguanylate cyclase/phosphodiesterase	1286	UniProtKB unreviewed (TrEMBL)	EAL,GGDEF,PAS_3,PAS_4,PAS_9	3	3	Thauera sp. 27	GCA_000310125.2	Bacteria;Pseudomonadota;Betaproteobacteria;Rhodocyclales;Zoogloeaceae;Thauera;unclassified Thauera	d__Bacteria;p__Proteobacteria;c__Gammaproteobacteria;o__Burkholderiales;f__Rhodocyclaceae;g__Thauera;s__Thauera sp000310145
UP000013140	N6XM79	PAS/PAC sensor-containing diguanylate cyclase/phosphodiesterase	719	UniProtKB unreviewed (TrEMBL)	EAL,GGDEF,PAS_7,PAS_7	2	1	Thauera sp. 27	GCA_000310125.2	Bacteria;Pseudomonadota;Betaproteobacteria;Rhodocyclales;Zoogloeaceae;Thauera;unclassified Thauera	d__Bacteria;p__Proteobacteria;c__Gammaproteobacteria;o__Burkholderiales;f__Rhodocyclaceae;g__Thauera;s__Thauera sp000310145
UP000013140	N6X363	histidine kinase	1042	UniProtKB unreviewed (TrEMBL)	HATPase_c,HisKA,Hpt,PAS,Response_reg	1	1	Thauera sp. 27	GCA_000310125.2	Bacteria;Pseudomonadota;Betaproteobacteria;Rhodocyclales;Zoogloeaceae;Thauera;unclassified Thauera	d__Bacteria;p__Proteobacteria;c__Gammaproteobacteria;o__Burkholderiales;f__Rhodocyclaceae;g__Thauera;s__Thauera sp000310145
UP000013140	N6XII9	PAS domain-containing protein/PAC sensor-containing diguanylate cyclase	589	UniProtKB unreviewed (TrEMBL)	DUF3365,GGDEF,PAS_9	1	1	Thauera sp. 27	GCA_000310125.2	Bacteria;Pseudomonadota;Betaproteobacteria;Rhodocyclales;Zoogloeaceae;Thauera;unclassified Thauera	d__Bacteria;p__Proteobacteria;c__Gammaproteobacteria;o__Burkholderiales;f__Rhodocyclaceae;g__Thauera;s__Thauera sp000310145
UP000013140	N6X9L6	histidine kinase	644	UniProtKB unreviewed (TrEMBL)	HATPase_c,HisKA,PAS	1	1	Thauera sp. 27	GCA_000310125.2	Bacteria;Pseudomonadota;Betaproteobacteria;Rhodocyclales;Zoogloeaceae;Thauera;unclassified Thauera	d__Bacteria;p__Proteobacteria;c__Gammaproteobacteria;o__Burkholderiales;f__Rhodocyclaceae;g__Thauera;s__Thauera sp000310145
UP000013140	N6YKT7	histidine kinase	664	UniProtKB unreviewed (TrEMBL)	HATPase_c,HisKA,PAS,PAS_4,PAS_9	3	3	Thauera sp. 27	GCA_000310125.2	Bacteria;Pseudomonadota;Betaproteobacteria;Rhodocyclales;Zoogloeaceae;Thauera;unclassified Thauera	d__Bacteria;p__Proteobacteria;c__Gammaproteobacteria;o__Burkholderiales;f__Rhodocyclaceae;g__Thauera;s__Thauera sp000310145
UP000013140	N6XJC3	PAS domain-containing protein/PAC sensor-containing diguanylate cyclase/phosphodiesterase	924	UniProtKB unreviewed (TrEMBL)	EAL,GGDEF,PAS_9	1	1	Thauera sp. 27	GCA_000310125.2	Bacteria;Pseudomonadota;Betaproteobacteria;Rhodocyclales;Zoogloeaceae;Thauera;unclassified Thauera	d__Bacteria;p__Proteobacteria;c__Gammaproteobacteria;o__Burkholderiales;f__Rhodocyclaceae;g__Thauera;s__Thauera sp000310145
UP000013140	N6X6A7	PAS domain-containing protein/PAC sensor-containing diguanylate cyclase/phosphodiesterase	820	UniProtKB unreviewed (TrEMBL)	EAL,GGDEF,HAMP,PAS_3	1	1	Thauera sp. 27	GCA_000310125.2	Bacteria;Pseudomonadota;Betaproteobacteria;Rhodocyclales;Zoogloeaceae;Thauera;unclassified Thauera	d__Bacteria;p__Proteobacteria;c__Gammaproteobacteria;o__Burkholderiales;f__Rhodocyclaceae;g__Thauera;s__Thauera sp000310145
UP000013140	N6YCE4	Fis family transcriptional regulator	457	UniProtKB unreviewed (TrEMBL)	HTH_8,PAS_4,Sigma54_activat	1	1	Thauera sp. 27	GCA_000310125.2	Bacteria;Pseudomonadota;Betaproteobacteria;Rhodocyclales;Zoogloeaceae;Thauera;unclassified Thauera	d__Bacteria;p__Proteobacteria;c__Gammaproteobacteria;o__Burkholderiales;f__Rhodocyclaceae;g__Thauera;s__Thauera sp000310145
UP000013140	N6YHZ7	Phosphate regulon sensor protein PhoR	431	UniProtKB unreviewed (TrEMBL)	HATPase_c,HisKA,PAS_8,PhoR	1	1	Thauera sp. 27	GCA_000310125.2	Bacteria;Pseudomonadota;Betaproteobacteria;Rhodocyclales;Zoogloeaceae;Thauera;unclassified Thauera	d__Bacteria;p__Proteobacteria;c__Gammaproteobacteria;o__Burkholderiales;f__Rhodocyclaceae;g__Thauera;s__Thauera sp000310145
UP000013140	N6XUD7	Putative signaling protein	1088	UniProtKB unreviewed (TrEMBL)	EAL,GAF_2,GGDEF,PAS_9,Response_reg	1	1	Thauera sp. 27	GCA_000310125.2	Bacteria;Pseudomonadota;Betaproteobacteria;Rhodocyclales;Zoogloeaceae;Thauera;unclassified Thauera	d__Bacteria;p__Proteobacteria;c__Gammaproteobacteria;o__Burkholderiales;f__Rhodocyclaceae;g__Thauera;s__Thauera sp000310145
UP000013140	N6XA77	PAS domain-containing protein	180	UniProtKB unreviewed (TrEMBL)	PAS_3	1	1	Thauera sp. 27	GCA_000310125.2	Bacteria;Pseudomonadota;Betaproteobacteria;Rhodocyclales;Zoogloeaceae;Thauera;unclassified Thauera	d__Bacteria;p__Proteobacteria;c__Gammaproteobacteria;o__Burkholderiales;f__Rhodocyclaceae;g__Thauera;s__Thauera sp000310145
UP000013140	N6XT60	histidine kinase	901	UniProtKB unreviewed (TrEMBL)	HATPase_c,PAS,PAS_3,PAS_8	3	3	Thauera sp. 27	GCA_000310125.2	Bacteria;Pseudomonadota;Betaproteobacteria;Rhodocyclales;Zoogloeaceae;Thauera;unclassified Thauera	d__Bacteria;p__Proteobacteria;c__Gammaproteobacteria;o__Burkholderiales;f__Rhodocyclaceae;g__Thauera;s__Thauera sp000310145
UP000013140	N6YJ45	histidine kinase	361	UniProtKB unreviewed (TrEMBL)	HATPase_c,HisKA,PAS_3	1	1	Thauera sp. 27	GCA_000310125.2	Bacteria;Pseudomonadota;Betaproteobacteria;Rhodocyclales;Zoogloeaceae;Thauera;unclassified Thauera	d__Bacteria;p__Proteobacteria;c__Gammaproteobacteria;o__Burkholderiales;f__Rhodocyclaceae;g__Thauera;s__Thauera sp000310145
UP000013140	N6XZY0	PAS domain-containing protein domain S-box/diguanylate cyclase (GGDEF) domain-containing protein	521	UniProtKB unreviewed (TrEMBL)	GGDEF,HAMP,PAS	1	1	Thauera sp. 27	GCA_000310125.2	Bacteria;Pseudomonadota;Betaproteobacteria;Rhodocyclales;Zoogloeaceae;Thauera;unclassified Thauera	d__Bacteria;p__Proteobacteria;c__Gammaproteobacteria;o__Burkholderiales;f__Rhodocyclaceae;g__Thauera;s__Thauera sp000310145
UP000013140	N6YA63	histidine kinase	947	UniProtKB unreviewed (TrEMBL)	HATPase_c,HATPase_c,HisKA,HisKA,PAS_4,PAS_9,Response_reg	2	2	Thauera sp. 27	GCA_000310125.2	Bacteria;Pseudomonadota;Betaproteobacteria;Rhodocyclales;Zoogloeaceae;Thauera;unclassified Thauera	d__Bacteria;p__Proteobacteria;c__Gammaproteobacteria;o__Burkholderiales;f__Rhodocyclaceae;g__Thauera;s__Thauera sp000310145
UP000002186	C4ZM82	histidine kinase	714	UniProtKB unreviewed (TrEMBL)	HATPase_c,HisKA,PAS,PAS_4,V4R,XylR_N	2	2	Thauera sp. (strain MZ1T)	GCA_000021765.1	Bacteria;Pseudomonadota;Betaproteobacteria;Rhodocyclales;Zoogloeaceae;Thauera;unclassified Thauera	d__Bacteria;p__Proteobacteria;c__Gammaproteobacteria;o__Burkholderiales;f__Rhodocyclaceae;g__Thauera;s__Thauera sp000310145
UP000002186	C4KD26	Response regulator receiver modulated diguanylate cyclase/phosphodiesterase	703	UniProtKB unreviewed (TrEMBL)	EAL,GGDEF,PAS_4,Response_reg	1	1	Thauera sp. (strain MZ1T)	GCA_000021765.1	Bacteria;Pseudomonadota;Betaproteobacteria;Rhodocyclales;Zoogloeaceae;Thauera;unclassified Thauera	d__Bacteria;p__Proteobacteria;c__Gammaproteobacteria;o__Burkholderiales;f__Rhodocyclaceae;g__Thauera;s__Thauera sp000310145
UP000002186	C4ZM29	Diguanylate cyclase with PAS/PAC sensor	843	UniProtKB unreviewed (TrEMBL)	GGDEF,MASE3,PAS_3,PAS_3,PAS_4	3	2	Thauera sp. (strain MZ1T)	GCA_000021765.1	Bacteria;Pseudomonadota;Betaproteobacteria;Rhodocyclales;Zoogloeaceae;Thauera;unclassified Thauera	d__Bacteria;p__Proteobacteria;c__Gammaproteobacteria;o__Burkholderiales;f__Rhodocyclaceae;g__Thauera;s__Thauera sp000310145
UP000002186	C4KC03	histidine kinase	531	UniProtKB unreviewed (TrEMBL)	HATPase_c,HisKA,PAS_8	1	1	Thauera sp. (strain MZ1T)	GCA_000021765.1	Bacteria;Pseudomonadota;Betaproteobacteria;Rhodocyclales;Zoogloeaceae;Thauera;unclassified Thauera	d__Bacteria;p__Proteobacteria;c__Gammaproteobacteria;o__Burkholderiales;f__Rhodocyclaceae;g__Thauera;s__Thauera sp000310145
UP000002186	C4ZLC1	Diguanylate cyclase/phosphodiesterase with PAS/PAC sensor(S)	814	UniProtKB unreviewed (TrEMBL)	EAL,GGDEF,PAS_4,PAS_4,PAS_4	3	1	Thauera sp. (strain MZ1T)	GCA_000021765.1	Bacteria;Pseudomonadota;Betaproteobacteria;Rhodocyclales;Zoogloeaceae;Thauera;unclassified Thauera	d__Bacteria;p__Proteobacteria;c__Gammaproteobacteria;o__Burkholderiales;f__Rhodocyclaceae;g__Thauera;s__Thauera sp000310145
UP000002186	C4K9W4	Diguanylate cyclase with PAS/PAC sensor	710	UniProtKB unreviewed (TrEMBL)	GGDEF,MASE3,PAS_3,PAS_4	2	2	Thauera sp. (strain MZ1T)	GCA_000021765.1	Bacteria;Pseudomonadota;Betaproteobacteria;Rhodocyclales;Zoogloeaceae;Thauera;unclassified Thauera	d__Bacteria;p__Proteobacteria;c__Gammaproteobacteria;o__Burkholderiales;f__Rhodocyclaceae;g__Thauera;s__Thauera sp000310145
UP000002186	C4KA58	Diguanylate cyclase/phosphodiesterase with PAS/PAC sensor(S)	790	UniProtKB unreviewed (TrEMBL)	DAHL,EAL,GGDEF,PAS_9	1	1	Thauera sp. (strain MZ1T)	GCA_000021765.1	Bacteria;Pseudomonadota;Betaproteobacteria;Rhodocyclales;Zoogloeaceae;Thauera;unclassified Thauera	d__Bacteria;p__Proteobacteria;c__Gammaproteobacteria;o__Burkholderiales;f__Rhodocyclaceae;g__Thauera;s__Thauera sp000310145
UP000002186	C4ZM39	Diguanylate cyclase/phosphodiesterase with PAS/PAC sensor(S)	920	UniProtKB unreviewed (TrEMBL)	EAL,GGDEF,PAS_9	1	1	Thauera sp. (strain MZ1T)	GCA_000021765.1	Bacteria;Pseudomonadota;Betaproteobacteria;Rhodocyclales;Zoogloeaceae;Thauera;unclassified Thauera	d__Bacteria;p__Proteobacteria;c__Gammaproteobacteria;o__Burkholderiales;f__Rhodocyclaceae;g__Thauera;s__Thauera sp000310145
UP000002186	C4ZNG3	Response regulator receiver modulated diguanylate cyclase/phosphodiesterase with PAS/PAC sensor(S)	905	UniProtKB unreviewed (TrEMBL)	EAL,GAF_2,GGDEF,PAS_9,Response_reg	1	1	Thauera sp. (strain MZ1T)	GCA_000021765.1	Bacteria;Pseudomonadota;Betaproteobacteria;Rhodocyclales;Zoogloeaceae;Thauera;unclassified Thauera	d__Bacteria;p__Proteobacteria;c__Gammaproteobacteria;o__Burkholderiales;f__Rhodocyclaceae;g__Thauera;s__Thauera sp000310145
UP000002186	C4ZM83	histidine kinase	878	UniProtKB unreviewed (TrEMBL)	GAF,GAF_2,HATPase_c,HisKA,PAS,Response_reg	1	1	Thauera sp. (strain MZ1T)	GCA_000021765.1	Bacteria;Pseudomonadota;Betaproteobacteria;Rhodocyclales;Zoogloeaceae;Thauera;unclassified Thauera	d__Bacteria;p__Proteobacteria;c__Gammaproteobacteria;o__Burkholderiales;f__Rhodocyclaceae;g__Thauera;s__Thauera sp000310145
UP000002186	C4ZP85	Diguanylate cyclase with PAS/PAC sensor	472	UniProtKB unreviewed (TrEMBL)	GGDEF,PAS_3,PAS_4	2	2	Thauera sp. (strain MZ1T)	GCA_000021765.1	Bacteria;Pseudomonadota;Betaproteobacteria;Rhodocyclales;Zoogloeaceae;Thauera;unclassified Thauera	d__Bacteria;p__Proteobacteria;c__Gammaproteobacteria;o__Burkholderiales;f__Rhodocyclaceae;g__Thauera;s__Thauera sp000310145
UP000002186	C4KDN7	Diguanylate cyclase with PAS/PAC sensor	583	UniProtKB unreviewed (TrEMBL)	DUF3365,GGDEF,PAS	1	1	Thauera sp. (strain MZ1T)	GCA_000021765.1	Bacteria;Pseudomonadota;Betaproteobacteria;Rhodocyclales;Zoogloeaceae;Thauera;unclassified Thauera	d__Bacteria;p__Proteobacteria;c__Gammaproteobacteria;o__Burkholderiales;f__Rhodocyclaceae;g__Thauera;s__Thauera sp000310145
UP000002186	C4ZNH8	Diguanylate cyclase with PAS/PAC sensor	510	UniProtKB unreviewed (TrEMBL)	GGDEF,PAS_3,PAS_4	2	2	Thauera sp. (strain MZ1T)	GCA_000021765.1	Bacteria;Pseudomonadota;Betaproteobacteria;Rhodocyclales;Zoogloeaceae;Thauera;unclassified Thauera	d__Bacteria;p__Proteobacteria;c__Gammaproteobacteria;o__Burkholderiales;f__Rhodocyclaceae;g__Thauera;s__Thauera sp000310145
UP000002186	C4ZJQ2	Diguanylate cyclase/phosphodiesterase with PAS/PAC sensor(S)	1050	UniProtKB unreviewed (TrEMBL)	EAL,GGDEF,PAS_3,PAS_9,Phosphonate-bd	2	2	Thauera sp. (strain MZ1T)	GCA_000021765.1	Bacteria;Pseudomonadota;Betaproteobacteria;Rhodocyclales;Zoogloeaceae;Thauera;unclassified Thauera	d__Bacteria;p__Proteobacteria;c__Gammaproteobacteria;o__Burkholderiales;f__Rhodocyclaceae;g__Thauera;s__Thauera sp000310145
UP000002186	C4ZNF9	Methyl-accepting chemotaxis sensory transducer with Pas/Pac sensor	438	UniProtKB unreviewed (TrEMBL)	MCPsignal,PAS_3,PAS_9	2	2	Thauera sp. (strain MZ1T)	GCA_000021765.1	Bacteria;Pseudomonadota;Betaproteobacteria;Rhodocyclales;Zoogloeaceae;Thauera;unclassified Thauera	d__Bacteria;p__Proteobacteria;c__Gammaproteobacteria;o__Burkholderiales;f__Rhodocyclaceae;g__Thauera;s__Thauera sp000310145
UP000002186	C4KBR8	histidine kinase	358	UniProtKB unreviewed (TrEMBL)	HATPase_c,HisKA,PAS_4	1	1	Thauera sp. (strain MZ1T)	GCA_000021765.1	Bacteria;Pseudomonadota;Betaproteobacteria;Rhodocyclales;Zoogloeaceae;Thauera;unclassified Thauera	d__Bacteria;p__Proteobacteria;c__Gammaproteobacteria;o__Burkholderiales;f__Rhodocyclaceae;g__Thauera;s__Thauera sp000310145
UP000002186	C4KAK5	Putative PAS/PAC sensor protein	712	UniProtKB unreviewed (TrEMBL)	GAF_2,PAS_3,PAS_3,PAS_4	3	2	Thauera sp. (strain MZ1T)	GCA_000021765.1	Bacteria;Pseudomonadota;Betaproteobacteria;Rhodocyclales;Zoogloeaceae;Thauera;unclassified Thauera	d__Bacteria;p__Proteobacteria;c__Gammaproteobacteria;o__Burkholderiales;f__Rhodocyclaceae;g__Thauera;s__Thauera sp000310145
UP000002186	C4KDE0	Diguanylate cyclase/phosphodiesterase with PAS/PAC sensor(S)	821	UniProtKB unreviewed (TrEMBL)	EAL,GGDEF,HAMP,PAS_3	1	1	Thauera sp. (strain MZ1T)	GCA_000021765.1	Bacteria;Pseudomonadota;Betaproteobacteria;Rhodocyclales;Zoogloeaceae;Thauera;unclassified Thauera	d__Bacteria;p__Proteobacteria;c__Gammaproteobacteria;o__Burkholderiales;f__Rhodocyclaceae;g__Thauera;s__Thauera sp000310145
UP000002186	C4ZM14	Response regulator receiver modulated diguanylate cyclase/phosphodiesterase with PAS/PAC sensor(S)	712	UniProtKB unreviewed (TrEMBL)	EAL,GGDEF,PAS,Response_reg	1	1	Thauera sp. (strain MZ1T)	GCA_000021765.1	Bacteria;Pseudomonadota;Betaproteobacteria;Rhodocyclales;Zoogloeaceae;Thauera;unclassified Thauera	d__Bacteria;p__Proteobacteria;c__Gammaproteobacteria;o__Burkholderiales;f__Rhodocyclaceae;g__Thauera;s__Thauera sp000310145
UP000002186	C4KBL2	histidine kinase	902	UniProtKB unreviewed (TrEMBL)	HATPase_c,PAS_3,PAS_8,PAS_9	3	3	Thauera sp. (strain MZ1T)	GCA_000021765.1	Bacteria;Pseudomonadota;Betaproteobacteria;Rhodocyclales;Zoogloeaceae;Thauera;unclassified Thauera	d__Bacteria;p__Proteobacteria;c__Gammaproteobacteria;o__Burkholderiales;f__Rhodocyclaceae;g__Thauera;s__Thauera sp000310145
UP000002186	C4KAK4	histidine kinase	1407	UniProtKB unreviewed (TrEMBL)	HATPase_c,HisKA,Hpt,PAS_3,PAS_9,PAS_9,Response_reg	3	2	Thauera sp. (strain MZ1T)	GCA_000021765.1	Bacteria;Pseudomonadota;Betaproteobacteria;Rhodocyclales;Zoogloeaceae;Thauera;unclassified Thauera	d__Bacteria;p__Proteobacteria;c__Gammaproteobacteria;o__Burkholderiales;f__Rhodocyclaceae;g__Thauera;s__Thauera sp000310145
UP000002186	C4KCC9	Response regulator receiver modulated diguanylate cyclase/phosphodiesterase with PAS/PAC sensor(S)	748	UniProtKB unreviewed (TrEMBL)	EAL,GGDEF,PAS_4,Response_reg	1	1	Thauera sp. (strain MZ1T)	GCA_000021765.1	Bacteria;Pseudomonadota;Betaproteobacteria;Rhodocyclales;Zoogloeaceae;Thauera;unclassified Thauera	d__Bacteria;p__Proteobacteria;c__Gammaproteobacteria;o__Burkholderiales;f__Rhodocyclaceae;g__Thauera;s__Thauera sp000310145
UP000002186	C4ZM16	Multi-sensor signal transduction histidine kinase	484	UniProtKB unreviewed (TrEMBL)	HATPase_c,HisKA_3,PAS_3,Response_reg	1	1	Thauera sp. (strain MZ1T)	GCA_000021765.1	Bacteria;Pseudomonadota;Betaproteobacteria;Rhodocyclales;Zoogloeaceae;Thauera;unclassified Thauera	d__Bacteria;p__Proteobacteria;c__Gammaproteobacteria;o__Burkholderiales;f__Rhodocyclaceae;g__Thauera;s__Thauera sp000310145
UP000002186	C4ZME4	Diguanylate cyclase with PAS/PAC sensor	1013	UniProtKB unreviewed (TrEMBL)	GGDEF,PAS_3,PAS_3,PAS_4,PAS_4	4	2	Thauera sp. (strain MZ1T)	GCA_000021765.1	Bacteria;Pseudomonadota;Betaproteobacteria;Rhodocyclales;Zoogloeaceae;Thauera;unclassified Thauera	d__Bacteria;p__Proteobacteria;c__Gammaproteobacteria;o__Burkholderiales;f__Rhodocyclaceae;g__Thauera;s__Thauera sp000310145
UP000002186	C4ZP32	histidine kinase	547	UniProtKB unreviewed (TrEMBL)	HATPase_c,HisKA,PAS_3	1	1	Thauera sp. (strain MZ1T)	GCA_000021765.1	Bacteria;Pseudomonadota;Betaproteobacteria;Rhodocyclales;Zoogloeaceae;Thauera;unclassified Thauera	d__Bacteria;p__Proteobacteria;c__Gammaproteobacteria;o__Burkholderiales;f__Rhodocyclaceae;g__Thauera;s__Thauera sp000310145
UP000002186	C4ZM30	Diguanylate cyclase/phosphodiesterase with PAS/PAC sensor(S)	1002	UniProtKB unreviewed (TrEMBL)	EAL,GGDEF,PAS_4,PAS_9	2	2	Thauera sp. (strain MZ1T)	GCA_000021765.1	Bacteria;Pseudomonadota;Betaproteobacteria;Rhodocyclales;Zoogloeaceae;Thauera;unclassified Thauera	d__Bacteria;p__Proteobacteria;c__Gammaproteobacteria;o__Burkholderiales;f__Rhodocyclaceae;g__Thauera;s__Thauera sp000310145
UP000002186	C4KB07	histidine kinase	2109	UniProtKB unreviewed (TrEMBL)	AAA_16,GAF,HATPase_c,HisKA,PAS,Pkinase,Response_reg	1	1	Thauera sp. (strain MZ1T)	GCA_000021765.1	Bacteria;Pseudomonadota;Betaproteobacteria;Rhodocyclales;Zoogloeaceae;Thauera;unclassified Thauera	d__Bacteria;p__Proteobacteria;c__Gammaproteobacteria;o__Burkholderiales;f__Rhodocyclaceae;g__Thauera;s__Thauera sp000310145
UP000002186	C4ZNV7	Diguanylate cyclase/phosphodiesterase with PAS/PAC sensor(S)	884	UniProtKB unreviewed (TrEMBL)	EAL,GGDEF,PAS_9	1	1	Thauera sp. (strain MZ1T)	GCA_000021765.1	Bacteria;Pseudomonadota;Betaproteobacteria;Rhodocyclales;Zoogloeaceae;Thauera;unclassified Thauera	d__Bacteria;p__Proteobacteria;c__Gammaproteobacteria;o__Burkholderiales;f__Rhodocyclaceae;g__Thauera;s__Thauera sp000310145
UP000002186	C4ZJL8	Diguanylate cyclase/phosphodiesterase with PAS/PAC sensor(S)	600	UniProtKB unreviewed (TrEMBL)	EAL,GGDEF,PAS	1	1	Thauera sp. (strain MZ1T)	GCA_000021765.1	Bacteria;Pseudomonadota;Betaproteobacteria;Rhodocyclales;Zoogloeaceae;Thauera;unclassified Thauera	d__Bacteria;p__Proteobacteria;c__Gammaproteobacteria;o__Burkholderiales;f__Rhodocyclaceae;g__Thauera;s__Thauera sp000310145
UP000002186	C4KD46	histidine kinase	616	UniProtKB unreviewed (TrEMBL)	HATPase_c,HisKA,PAS_3	1	1	Thauera sp. (strain MZ1T)	GCA_000021765.1	Bacteria;Pseudomonadota;Betaproteobacteria;Rhodocyclales;Zoogloeaceae;Thauera;unclassified Thauera	d__Bacteria;p__Proteobacteria;c__Gammaproteobacteria;o__Burkholderiales;f__Rhodocyclaceae;g__Thauera;s__Thauera sp000310145
UP000002186	C4ZM57	histidine kinase	1029	UniProtKB unreviewed (TrEMBL)	HATPase_c,HisKA,Hpt,PAS,PAS_3,PAS_4,PAS_9,Response_reg	4	4	Thauera sp. (strain MZ1T)	GCA_000021765.1	Bacteria;Pseudomonadota;Betaproteobacteria;Rhodocyclales;Zoogloeaceae;Thauera;unclassified Thauera	d__Bacteria;p__Proteobacteria;c__Gammaproteobacteria;o__Burkholderiales;f__Rhodocyclaceae;g__Thauera;s__Thauera sp000310145
UP000002186	C4KAS1	histidine kinase	386	UniProtKB unreviewed (TrEMBL)	HATPase_c,HisKA,PAS_8	1	1	Thauera sp. (strain MZ1T)	GCA_000021765.1	Bacteria;Pseudomonadota;Betaproteobacteria;Rhodocyclales;Zoogloeaceae;Thauera;unclassified Thauera	d__Bacteria;p__Proteobacteria;c__Gammaproteobacteria;o__Burkholderiales;f__Rhodocyclaceae;g__Thauera;s__Thauera sp000310145
UP000002186	C4KA30	Diguanylate cyclase/phosphodiesterase with PAS/PAC and GAF sensor(S)	1251	UniProtKB unreviewed (TrEMBL)	EAL,GAF,GAF,GAF_2,GGDEF,PAS,PAS_3	2	2	Thauera sp. (strain MZ1T)	GCA_000021765.1	Bacteria;Pseudomonadota;Betaproteobacteria;Rhodocyclales;Zoogloeaceae;Thauera;unclassified Thauera	d__Bacteria;p__Proteobacteria;c__Gammaproteobacteria;o__Burkholderiales;f__Rhodocyclaceae;g__Thauera;s__Thauera sp000310145
UP000002186	C4ZNU8	Oxygen sensor histidine kinase NreB	374	UniProtKB unreviewed (TrEMBL)	HATPase_c,HisKA_3,PAS_4	1	1	Thauera sp. (strain MZ1T)	GCA_000021765.1	Bacteria;Pseudomonadota;Betaproteobacteria;Rhodocyclales;Zoogloeaceae;Thauera;unclassified Thauera	d__Bacteria;p__Proteobacteria;c__Gammaproteobacteria;o__Burkholderiales;f__Rhodocyclaceae;g__Thauera;s__Thauera sp000310145
UP000002186	C4KCM1	histidine kinase	714	UniProtKB unreviewed (TrEMBL)	HATPase_c,HisKA,PAS_4,PAS_7,Response_reg	2	2	Thauera sp. (strain MZ1T)	GCA_000021765.1	Bacteria;Pseudomonadota;Betaproteobacteria;Rhodocyclales;Zoogloeaceae;Thauera;unclassified Thauera	d__Bacteria;p__Proteobacteria;c__Gammaproteobacteria;o__Burkholderiales;f__Rhodocyclaceae;g__Thauera;s__Thauera sp000310145
UP000002186	C4ZM58	Diguanylate cyclase/phosphodiesterase with PAS/PAC sensor(S)	771	UniProtKB unreviewed (TrEMBL)	5TM-5TMR_LYT,EAL,GGDEF,PAS_4	1	1	Thauera sp. (strain MZ1T)	GCA_000021765.1	Bacteria;Pseudomonadota;Betaproteobacteria;Rhodocyclales;Zoogloeaceae;Thauera;unclassified Thauera	d__Bacteria;p__Proteobacteria;c__Gammaproteobacteria;o__Burkholderiales;f__Rhodocyclaceae;g__Thauera;s__Thauera sp000310145
UP000002186	C4ZNX8	Diguanylate cyclase with PAS/PAC sensor	639	UniProtKB unreviewed (TrEMBL)	CHASE,GGDEF,PAS_3	1	1	Thauera sp. (strain MZ1T)	GCA_000021765.1	Bacteria;Pseudomonadota;Betaproteobacteria;Rhodocyclales;Zoogloeaceae;Thauera;unclassified Thauera	d__Bacteria;p__Proteobacteria;c__Gammaproteobacteria;o__Burkholderiales;f__Rhodocyclaceae;g__Thauera;s__Thauera sp000310145
UP000002186	C4ZKG6	histidine kinase	833	UniProtKB unreviewed (TrEMBL)	HATPase_c,HisKA,Hpt,PAS_3,Response_reg	1	1	Thauera sp. (strain MZ1T)	GCA_000021765.1	Bacteria;Pseudomonadota;Betaproteobacteria;Rhodocyclales;Zoogloeaceae;Thauera;unclassified Thauera	d__Bacteria;p__Proteobacteria;c__Gammaproteobacteria;o__Burkholderiales;f__Rhodocyclaceae;g__Thauera;s__Thauera sp000310145
UP000002186	C4K931	Diguanylate cyclase/phosphodiesterase with PAS/PAC sensor(S)	855	UniProtKB unreviewed (TrEMBL)	CBS,CBS,CBS,EAL,GGDEF,PAS_9	1	1	Thauera sp. (strain MZ1T)	GCA_000021765.1	Bacteria;Pseudomonadota;Betaproteobacteria;Rhodocyclales;Zoogloeaceae;Thauera;unclassified Thauera	d__Bacteria;p__Proteobacteria;c__Gammaproteobacteria;o__Burkholderiales;f__Rhodocyclaceae;g__Thauera;s__Thauera sp000310145
UP000002186	C4ZP12	Sigma54 specific transcriptional regulator, Fis family	466	UniProtKB unreviewed (TrEMBL)	HTH_8,PAS_4,Sigma54_activat	1	1	Thauera sp. (strain MZ1T)	GCA_000021765.1	Bacteria;Pseudomonadota;Betaproteobacteria;Rhodocyclales;Zoogloeaceae;Thauera;unclassified Thauera	d__Bacteria;p__Proteobacteria;c__Gammaproteobacteria;o__Burkholderiales;f__Rhodocyclaceae;g__Thauera;s__Thauera sp000310145
UP000002186	C4KCP5	histidine kinase	680	UniProtKB unreviewed (TrEMBL)	HATPase_c,HisKA,PAS	1	1	Thauera sp. (strain MZ1T)	GCA_000021765.1	Bacteria;Pseudomonadota;Betaproteobacteria;Rhodocyclales;Zoogloeaceae;Thauera;unclassified Thauera	d__Bacteria;p__Proteobacteria;c__Gammaproteobacteria;o__Burkholderiales;f__Rhodocyclaceae;g__Thauera;s__Thauera sp000310145
UP000002186	C4KDJ1	histidine kinase	1023	UniProtKB unreviewed (TrEMBL)	HATPase_c,HisKA,Hpt,PAS,Response_reg	1	1	Thauera sp. (strain MZ1T)	GCA_000021765.1	Bacteria;Pseudomonadota;Betaproteobacteria;Rhodocyclales;Zoogloeaceae;Thauera;unclassified Thauera	d__Bacteria;p__Proteobacteria;c__Gammaproteobacteria;o__Burkholderiales;f__Rhodocyclaceae;g__Thauera;s__Thauera sp000310145
UP000013007	N6Y8T5	Sigma-54 factor interaction domain-containing protein	450	No status	HTH_8,PAS_4,Sigma54_activat	1	1	Thauera sp. 63	GCA_000310165.2	Bacteria;Pseudomonadota;Betaproteobacteria;Rhodocyclales;Zoogloeaceae;Thauera;unclassified Thauera	d__Bacteria;p__Proteobacteria;c__Gammaproteobacteria;o__Burkholderiales;f__Rhodocyclaceae;g__Thauera;s__Thauera humireducens
UP000013007	N6X266	histidine kinase	933	No status	HATPase_c,HATPase_c,HisKA,HisKA,PAS_4,PAS_9,Response_reg	2	2	Thauera sp. 63	GCA_000310165.2	Bacteria;Pseudomonadota;Betaproteobacteria;Rhodocyclales;Zoogloeaceae;Thauera;unclassified Thauera	d__Bacteria;p__Proteobacteria;c__Gammaproteobacteria;o__Burkholderiales;f__Rhodocyclaceae;g__Thauera;s__Thauera humireducens
UP000013007	N6XF81	histidine kinase	686	No status	HATPase_c,HisKA,PAS_4,PAS_7,Response_reg	2	2	Thauera sp. 63	GCA_000310165.2	Bacteria;Pseudomonadota;Betaproteobacteria;Rhodocyclales;Zoogloeaceae;Thauera;unclassified Thauera	d__Bacteria;p__Proteobacteria;c__Gammaproteobacteria;o__Burkholderiales;f__Rhodocyclaceae;g__Thauera;s__Thauera humireducens
UP000013007	N6Y3A4	EAL domain-containing protein	816	No status	CZB,EAL,GGDEF,PAS_9,Response_reg	1	1	Thauera sp. 63	GCA_000310165.2	Bacteria;Pseudomonadota;Betaproteobacteria;Rhodocyclales;Zoogloeaceae;Thauera;unclassified Thauera	d__Bacteria;p__Proteobacteria;c__Gammaproteobacteria;o__Burkholderiales;f__Rhodocyclaceae;g__Thauera;s__Thauera humireducens
UP000013007	N6X8X3	Diguanylate cyclase DosC	798	No status	EAL,GGDEF,PAS_3,PAS_4,Protoglobin	2	2	Thauera sp. 63	GCA_000310165.2	Bacteria;Pseudomonadota;Betaproteobacteria;Rhodocyclales;Zoogloeaceae;Thauera;unclassified Thauera	d__Bacteria;p__Proteobacteria;c__Gammaproteobacteria;o__Burkholderiales;f__Rhodocyclaceae;g__Thauera;s__Thauera humireducens
UP000013007	N6Y670	Diguanylate cyclase	920	No status	EAL,GGDEF,PAS_9,dCache_1	1	1	Thauera sp. 63	GCA_000310165.2	Bacteria;Pseudomonadota;Betaproteobacteria;Rhodocyclales;Zoogloeaceae;Thauera;unclassified Thauera	d__Bacteria;p__Proteobacteria;c__Gammaproteobacteria;o__Burkholderiales;f__Rhodocyclaceae;g__Thauera;s__Thauera humireducens
UP000013007	N6Y7N7	Chemotaxis protein	544	No status	MCPsignal,PAS_3	1	1	Thauera sp. 63	GCA_000310165.2	Bacteria;Pseudomonadota;Betaproteobacteria;Rhodocyclales;Zoogloeaceae;Thauera;unclassified Thauera	d__Bacteria;p__Proteobacteria;c__Gammaproteobacteria;o__Burkholderiales;f__Rhodocyclaceae;g__Thauera;s__Thauera humireducens
UP000013007	N6XZN0	Diguanylate cyclase	568	No status	DUF3365,GGDEF,PAS_8	1	1	Thauera sp. 63	GCA_000310165.2	Bacteria;Pseudomonadota;Betaproteobacteria;Rhodocyclales;Zoogloeaceae;Thauera;unclassified Thauera	d__Bacteria;p__Proteobacteria;c__Gammaproteobacteria;o__Burkholderiales;f__Rhodocyclaceae;g__Thauera;s__Thauera humireducens
UP000013007	N6XM12	histidine kinase	687	No status	HATPase_c,HisKA,PAS_8,PAS_9,PAS_9	3	2	Thauera sp. 63	GCA_000310165.2	Bacteria;Pseudomonadota;Betaproteobacteria;Rhodocyclales;Zoogloeaceae;Thauera;unclassified Thauera	d__Bacteria;p__Proteobacteria;c__Gammaproteobacteria;o__Burkholderiales;f__Rhodocyclaceae;g__Thauera;s__Thauera humireducens
UP000013007	N6X7L6	Two-component system response regulator	722	No status	EAL,GGDEF,PAS_4,Response_reg	1	1	Thauera sp. 63	GCA_000310165.2	Bacteria;Pseudomonadota;Betaproteobacteria;Rhodocyclales;Zoogloeaceae;Thauera;unclassified Thauera	d__Bacteria;p__Proteobacteria;c__Gammaproteobacteria;o__Burkholderiales;f__Rhodocyclaceae;g__Thauera;s__Thauera humireducens
UP000013007	N6X1S1	EAL domain-containing protein	879	No status	5TM-5TMR_LYT,EAL,GGDEF,PAS_4,PAS_9	2	2	Thauera sp. 63	GCA_000310165.2	Bacteria;Pseudomonadota;Betaproteobacteria;Rhodocyclales;Zoogloeaceae;Thauera;unclassified Thauera	d__Bacteria;p__Proteobacteria;c__Gammaproteobacteria;o__Burkholderiales;f__Rhodocyclaceae;g__Thauera;s__Thauera humireducens
UP000013007	N6XYF9	histidine kinase	406	No status	HATPase_c,HisKA,PAS_8	1	1	Thauera sp. 63	GCA_000310165.2	Bacteria;Pseudomonadota;Betaproteobacteria;Rhodocyclales;Zoogloeaceae;Thauera;unclassified Thauera	d__Bacteria;p__Proteobacteria;c__Gammaproteobacteria;o__Burkholderiales;f__Rhodocyclaceae;g__Thauera;s__Thauera humireducens
UP000013007	N6X5U4	EAL domain-containing protein	710	No status	EAL,GGDEF,PAS_4	1	1	Thauera sp. 63	GCA_000310165.2	Bacteria;Pseudomonadota;Betaproteobacteria;Rhodocyclales;Zoogloeaceae;Thauera;unclassified Thauera	d__Bacteria;p__Proteobacteria;c__Gammaproteobacteria;o__Burkholderiales;f__Rhodocyclaceae;g__Thauera;s__Thauera humireducens
UP000013007	N6Y7F9	EAL domain-containing protein	816	No status	EAL,GGDEF,HAMP,PAS_3	1	1	Thauera sp. 63	GCA_000310165.2	Bacteria;Pseudomonadota;Betaproteobacteria;Rhodocyclales;Zoogloeaceae;Thauera;unclassified Thauera	d__Bacteria;p__Proteobacteria;c__Gammaproteobacteria;o__Burkholderiales;f__Rhodocyclaceae;g__Thauera;s__Thauera humireducens
UP000013007	N6Y2F7	Diguanylate cyclase	480	No status	GGDEF,PAS_3,PAS_7	2	2	Thauera sp. 63	GCA_000310165.2	Bacteria;Pseudomonadota;Betaproteobacteria;Rhodocyclales;Zoogloeaceae;Thauera;unclassified Thauera	d__Bacteria;p__Proteobacteria;c__Gammaproteobacteria;o__Burkholderiales;f__Rhodocyclaceae;g__Thauera;s__Thauera humireducens
UP000013007	N6Y1F9	EAL domain-containing protein	885	No status	EAL,GGDEF,PAS	1	1	Thauera sp. 63	GCA_000310165.2	Bacteria;Pseudomonadota;Betaproteobacteria;Rhodocyclales;Zoogloeaceae;Thauera;unclassified Thauera	d__Bacteria;p__Proteobacteria;c__Gammaproteobacteria;o__Burkholderiales;f__Rhodocyclaceae;g__Thauera;s__Thauera humireducens
UP000013007	N6XHP1	EAL domain-containing protein	688	No status	GGDEF,MASE3,PAS_3,PAS_4	2	2	Thauera sp. 63	GCA_000310165.2	Bacteria;Pseudomonadota;Betaproteobacteria;Rhodocyclales;Zoogloeaceae;Thauera;unclassified Thauera	d__Bacteria;p__Proteobacteria;c__Gammaproteobacteria;o__Burkholderiales;f__Rhodocyclaceae;g__Thauera;s__Thauera humireducens
UP000013007	N6YDM1	Diguanylate cyclase	412	No status	GGDEF,PAS_4,PAS_9	2	2	Thauera sp. 63	GCA_000310165.2	Bacteria;Pseudomonadota;Betaproteobacteria;Rhodocyclales;Zoogloeaceae;Thauera;unclassified Thauera	d__Bacteria;p__Proteobacteria;c__Gammaproteobacteria;o__Burkholderiales;f__Rhodocyclaceae;g__Thauera;s__Thauera humireducens
UP000013007	N6XE07	Oxygen sensor histidine kinase NreB	394	No status	HATPase_c,HisKA_3,PAS_4	1	1	Thauera sp. 63	GCA_000310165.2	Bacteria;Pseudomonadota;Betaproteobacteria;Rhodocyclales;Zoogloeaceae;Thauera;unclassified Thauera	d__Bacteria;p__Proteobacteria;c__Gammaproteobacteria;o__Burkholderiales;f__Rhodocyclaceae;g__Thauera;s__Thauera humireducens
UP000013007	N6YG49	PAS domain S-box protein	587	No status	MCPsignal,PAS_3,PAS_3,PAS_9,PAS_9	4	2	Thauera sp. 63	GCA_000310165.2	Bacteria;Pseudomonadota;Betaproteobacteria;Rhodocyclales;Zoogloeaceae;Thauera;unclassified Thauera	d__Bacteria;p__Proteobacteria;c__Gammaproteobacteria;o__Burkholderiales;f__Rhodocyclaceae;g__Thauera;s__Thauera humireducens
UP000013007	N6X279	Chemotaxis protein	698	No status	HAMP,MCPsignal,PAS_3,TarH	1	1	Thauera sp. 63	GCA_000310165.2	Bacteria;Pseudomonadota;Betaproteobacteria;Rhodocyclales;Zoogloeaceae;Thauera;unclassified Thauera	d__Bacteria;p__Proteobacteria;c__Gammaproteobacteria;o__Burkholderiales;f__Rhodocyclaceae;g__Thauera;s__Thauera humireducens
UP000013007	N6X9J8	Diguanylate cyclase	843	No status	CBS,CBS,EAL,GGDEF,PAS_9	1	1	Thauera sp. 63	GCA_000310165.2	Bacteria;Pseudomonadota;Betaproteobacteria;Rhodocyclales;Zoogloeaceae;Thauera;unclassified Thauera	d__Bacteria;p__Proteobacteria;c__Gammaproteobacteria;o__Burkholderiales;f__Rhodocyclaceae;g__Thauera;s__Thauera humireducens
UP000013007	N6YAZ4	EAL domain-containing protein	698	No status	EAL,GGDEF,PAS_3,Response_reg	1	1	Thauera sp. 63	GCA_000310165.2	Bacteria;Pseudomonadota;Betaproteobacteria;Rhodocyclales;Zoogloeaceae;Thauera;unclassified Thauera	d__Bacteria;p__Proteobacteria;c__Gammaproteobacteria;o__Burkholderiales;f__Rhodocyclaceae;g__Thauera;s__Thauera humireducens
UP000013007	N6YHJ9	histidine kinase	993	No status	HATPase_c,HisKA,Hpt,PAS_3,Response_reg	1	1	Thauera sp. 63	GCA_000310165.2	Bacteria;Pseudomonadota;Betaproteobacteria;Rhodocyclales;Zoogloeaceae;Thauera;unclassified Thauera	d__Bacteria;p__Proteobacteria;c__Gammaproteobacteria;o__Burkholderiales;f__Rhodocyclaceae;g__Thauera;s__Thauera humireducens
UP000013007	N6YEE0	HTH luxR-type domain-containing protein	188	No status	GerE,PAS_4	1	1	Thauera sp. 63	GCA_000310165.2	Bacteria;Pseudomonadota;Betaproteobacteria;Rhodocyclales;Zoogloeaceae;Thauera;unclassified Thauera	d__Bacteria;p__Proteobacteria;c__Gammaproteobacteria;o__Burkholderiales;f__Rhodocyclaceae;g__Thauera;s__Thauera humireducens
UP000013007	N6XZH6	Sigma-54 factor interaction domain-containing protein	459	No status	HTH_8,PAS_4,Sigma54_activat	1	1	Thauera sp. 63	GCA_000310165.2	Bacteria;Pseudomonadota;Betaproteobacteria;Rhodocyclales;Zoogloeaceae;Thauera;unclassified Thauera	d__Bacteria;p__Proteobacteria;c__Gammaproteobacteria;o__Burkholderiales;f__Rhodocyclaceae;g__Thauera;s__Thauera humireducens
UP000013007	N6YC82	EAL domain-containing protein	767	No status	GGDEF,PAS_3,PAS_9	2	2	Thauera sp. 63	GCA_000310165.2	Bacteria;Pseudomonadota;Betaproteobacteria;Rhodocyclales;Zoogloeaceae;Thauera;unclassified Thauera	d__Bacteria;p__Proteobacteria;c__Gammaproteobacteria;o__Burkholderiales;f__Rhodocyclaceae;g__Thauera;s__Thauera humireducens
UP000013007	N6Y3G7	histidine kinase	355	No status	HATPase_c,HisKA,PAS	1	1	Thauera sp. 63	GCA_000310165.2	Bacteria;Pseudomonadota;Betaproteobacteria;Rhodocyclales;Zoogloeaceae;Thauera;unclassified Thauera	d__Bacteria;p__Proteobacteria;c__Gammaproteobacteria;o__Burkholderiales;f__Rhodocyclaceae;g__Thauera;s__Thauera humireducens
UP000013007	N6YAR3	PAS domain-containing protein	173	No status	PAS_3	1	1	Thauera sp. 63	GCA_000310165.2	Bacteria;Pseudomonadota;Betaproteobacteria;Rhodocyclales;Zoogloeaceae;Thauera;unclassified Thauera	d__Bacteria;p__Proteobacteria;c__Gammaproteobacteria;o__Burkholderiales;f__Rhodocyclaceae;g__Thauera;s__Thauera humireducens
UP000013007	N6Y6B4	Histidine kinase	964	No status	EAL,GGDEF,MASE3,PAS,PAS_4	2	2	Thauera sp. 63	GCA_000310165.2	Bacteria;Pseudomonadota;Betaproteobacteria;Rhodocyclales;Zoogloeaceae;Thauera;unclassified Thauera	d__Bacteria;p__Proteobacteria;c__Gammaproteobacteria;o__Burkholderiales;f__Rhodocyclaceae;g__Thauera;s__Thauera humireducens
UP000013007	N6Y4T9	EAL domain-containing protein	1041	No status	EAL,GGDEF,PAS_3,PAS_9,Phosphonate-bd	2	2	Thauera sp. 63	GCA_000310165.2	Bacteria;Pseudomonadota;Betaproteobacteria;Rhodocyclales;Zoogloeaceae;Thauera;unclassified Thauera	d__Bacteria;p__Proteobacteria;c__Gammaproteobacteria;o__Burkholderiales;f__Rhodocyclaceae;g__Thauera;s__Thauera humireducens
UP000013007	N6Y633	EAL domain-containing protein	435	No status	EAL,PAS	1	1	Thauera sp. 63	GCA_000310165.2	Bacteria;Pseudomonadota;Betaproteobacteria;Rhodocyclales;Zoogloeaceae;Thauera;unclassified Thauera	d__Bacteria;p__Proteobacteria;c__Gammaproteobacteria;o__Burkholderiales;f__Rhodocyclaceae;g__Thauera;s__Thauera humireducens
UP000013007	N6XB59	Diguanylate cyclase	594	No status	GGDEF,PAS_3,SBP_bac_3	1	1	Thauera sp. 63	GCA_000310165.2	Bacteria;Pseudomonadota;Betaproteobacteria;Rhodocyclales;Zoogloeaceae;Thauera;unclassified Thauera	d__Bacteria;p__Proteobacteria;c__Gammaproteobacteria;o__Burkholderiales;f__Rhodocyclaceae;g__Thauera;s__Thauera humireducens
UP000013007	N6XB06	Diguanylate cyclase	432	No status	GGDEF,PAS_3,PAS_9	2	2	Thauera sp. 63	GCA_000310165.2	Bacteria;Pseudomonadota;Betaproteobacteria;Rhodocyclales;Zoogloeaceae;Thauera;unclassified Thauera	d__Bacteria;p__Proteobacteria;c__Gammaproteobacteria;o__Burkholderiales;f__Rhodocyclaceae;g__Thauera;s__Thauera humireducens
UP000013007	N6Y6K9	histidine kinase	507	No status	HATPase_c,HisKA,PAS_4,Response_reg	1	1	Thauera sp. 63	GCA_000310165.2	Bacteria;Pseudomonadota;Betaproteobacteria;Rhodocyclales;Zoogloeaceae;Thauera;unclassified Thauera	d__Bacteria;p__Proteobacteria;c__Gammaproteobacteria;o__Burkholderiales;f__Rhodocyclaceae;g__Thauera;s__Thauera humireducens
UP000013007	N6YC11	EAL domain-containing protein	833	No status	GGDEF,HAMP,PAS_9	1	1	Thauera sp. 63	GCA_000310165.2	Bacteria;Pseudomonadota;Betaproteobacteria;Rhodocyclales;Zoogloeaceae;Thauera;unclassified Thauera	d__Bacteria;p__Proteobacteria;c__Gammaproteobacteria;o__Burkholderiales;f__Rhodocyclaceae;g__Thauera;s__Thauera humireducens
UP000013007	N6WZI8	histidine kinase	902	No status	HATPase_c,HisKA,PAS_3,PAS_4,PAS_8	3	3	Thauera sp. 63	GCA_000310165.2	Bacteria;Pseudomonadota;Betaproteobacteria;Rhodocyclales;Zoogloeaceae;Thauera;unclassified Thauera	d__Bacteria;p__Proteobacteria;c__Gammaproteobacteria;o__Burkholderiales;f__Rhodocyclaceae;g__Thauera;s__Thauera humireducens
UP000013007	N6XXS0	histidine kinase	645	No status	HATPase_c,HisKA,PAS	1	1	Thauera sp. 63	GCA_000310165.2	Bacteria;Pseudomonadota;Betaproteobacteria;Rhodocyclales;Zoogloeaceae;Thauera;unclassified Thauera	d__Bacteria;p__Proteobacteria;c__Gammaproteobacteria;o__Burkholderiales;f__Rhodocyclaceae;g__Thauera;s__Thauera humireducens
UP000013007	N6YIU9	Histidine kinase	668	No status	CHASE,GGDEF,PAS_3	1	1	Thauera sp. 63	GCA_000310165.2	Bacteria;Pseudomonadota;Betaproteobacteria;Rhodocyclales;Zoogloeaceae;Thauera;unclassified Thauera	d__Bacteria;p__Proteobacteria;c__Gammaproteobacteria;o__Burkholderiales;f__Rhodocyclaceae;g__Thauera;s__Thauera humireducens
UP000013007	N6Y5Z8	EAL domain-containing protein	713	No status	EAL,GGDEF,PAS_3,PAS_9	2	2	Thauera sp. 63	GCA_000310165.2	Bacteria;Pseudomonadota;Betaproteobacteria;Rhodocyclales;Zoogloeaceae;Thauera;unclassified Thauera	d__Bacteria;p__Proteobacteria;c__Gammaproteobacteria;o__Burkholderiales;f__Rhodocyclaceae;g__Thauera;s__Thauera humireducens
UP000013007	N6XEN5	Histidine kinase	1056	No status	EAL,GGDEF,HAMP,PAS_3,PAS_9,dCache_1	2	2	Thauera sp. 63	GCA_000310165.2	Bacteria;Pseudomonadota;Betaproteobacteria;Rhodocyclales;Zoogloeaceae;Thauera;unclassified Thauera	d__Bacteria;p__Proteobacteria;c__Gammaproteobacteria;o__Burkholderiales;f__Rhodocyclaceae;g__Thauera;s__Thauera humireducens
UP000013007	N6YDP5	histidine kinase	373	No status	HATPase_c,HisKA,PAS_3	1	1	Thauera sp. 63	GCA_000310165.2	Bacteria;Pseudomonadota;Betaproteobacteria;Rhodocyclales;Zoogloeaceae;Thauera;unclassified Thauera	d__Bacteria;p__Proteobacteria;c__Gammaproteobacteria;o__Burkholderiales;f__Rhodocyclaceae;g__Thauera;s__Thauera humireducens
UP000013007	N6YA43	histidine kinase	1226	No status	HATPase_c,HisKA,Hpt,MHYT,MHYT,MHYT,PAS,PAS_3,PAS_3,Response_reg	3	2	Thauera sp. 63	GCA_000310165.2	Bacteria;Pseudomonadota;Betaproteobacteria;Rhodocyclales;Zoogloeaceae;Thauera;unclassified Thauera	d__Bacteria;p__Proteobacteria;c__Gammaproteobacteria;o__Burkholderiales;f__Rhodocyclaceae;g__Thauera;s__Thauera humireducens
UP000013007	N6XE15	EAL domain-containing protein	883	No status	EAL,GGDEF,PAS_9	1	1	Thauera sp. 63	GCA_000310165.2	Bacteria;Pseudomonadota;Betaproteobacteria;Rhodocyclales;Zoogloeaceae;Thauera;unclassified Thauera	d__Bacteria;p__Proteobacteria;c__Gammaproteobacteria;o__Burkholderiales;f__Rhodocyclaceae;g__Thauera;s__Thauera humireducens
UP000234247	A0A2N4XK13	Diguanylate cyclase	637	UniProtKB unreviewed (TrEMBL)	CHASE,GGDEF,PAS_3	1	1	Uliginosibacterium sp. TH139	GCA_002855595.1	Bacteria;Pseudomonadota;Betaproteobacteria;Rhodocyclales;Zoogloeaceae;Uliginosibacterium;unclassified Uliginosibacterium	d__Bacteria;p__Proteobacteria;c__Gammaproteobacteria;o__Burkholderiales;f__Rhodocyclaceae;g__Uliginosibacterium;s__Uliginosibacterium sp002855595
UP000234247	A0A2N4XRI8	Diguanylate cyclase	938	UniProtKB unreviewed (TrEMBL)	CHASE,GGDEF,PAS_4,PAS_8,PAS_9	3	3	Uliginosibacterium sp. TH139	GCA_002855595.1	Bacteria;Pseudomonadota;Betaproteobacteria;Rhodocyclales;Zoogloeaceae;Uliginosibacterium;unclassified Uliginosibacterium	d__Bacteria;p__Proteobacteria;c__Gammaproteobacteria;o__Burkholderiales;f__Rhodocyclaceae;g__Uliginosibacterium;s__Uliginosibacterium sp002855595
UP000234247	A0A2N4XMI5	histidine kinase	385	UniProtKB unreviewed (TrEMBL)	HATPase_c,HisKA,PAS_8	1	1	Uliginosibacterium sp. TH139	GCA_002855595.1	Bacteria;Pseudomonadota;Betaproteobacteria;Rhodocyclales;Zoogloeaceae;Uliginosibacterium;unclassified Uliginosibacterium	d__Bacteria;p__Proteobacteria;c__Gammaproteobacteria;o__Burkholderiales;f__Rhodocyclaceae;g__Uliginosibacterium;s__Uliginosibacterium sp002855595
UP000234247	A0A2N4XK54	histidine kinase	1270	UniProtKB unreviewed (TrEMBL)	CHASE,HATPase_c,HisKA,Hpt,PAS_3,PAS_4,PAS_9,Response_reg	3	3	Uliginosibacterium sp. TH139	GCA_002855595.1	Bacteria;Pseudomonadota;Betaproteobacteria;Rhodocyclales;Zoogloeaceae;Uliginosibacterium;unclassified Uliginosibacterium	d__Bacteria;p__Proteobacteria;c__Gammaproteobacteria;o__Burkholderiales;f__Rhodocyclaceae;g__Uliginosibacterium;s__Uliginosibacterium sp002855595
UP000234247	A0A2N4XSY7	histidine kinase	788	UniProtKB unreviewed (TrEMBL)	HATPase_c,HisKA,PAS_4,PAS_4,Response_reg	2	1	Uliginosibacterium sp. TH139	GCA_002855595.1	Bacteria;Pseudomonadota;Betaproteobacteria;Rhodocyclales;Zoogloeaceae;Uliginosibacterium;unclassified Uliginosibacterium	d__Bacteria;p__Proteobacteria;c__Gammaproteobacteria;o__Burkholderiales;f__Rhodocyclaceae;g__Uliginosibacterium;s__Uliginosibacterium sp002855595
UP000234247	A0A2N4XPC9	Transcriptional regulator	262	UniProtKB unreviewed (TrEMBL)	HTH_31,MLTR_LBD	1	1	Uliginosibacterium sp. TH139	GCA_002855595.1	Bacteria;Pseudomonadota;Betaproteobacteria;Rhodocyclales;Zoogloeaceae;Uliginosibacterium;unclassified Uliginosibacterium	d__Bacteria;p__Proteobacteria;c__Gammaproteobacteria;o__Burkholderiales;f__Rhodocyclaceae;g__Uliginosibacterium;s__Uliginosibacterium sp002855595
UP000234247	A0A2N4XN04	histidine kinase	863	UniProtKB unreviewed (TrEMBL)	HATPase_c,HisKA,Hpt,PAS_3,Response_reg,Response_reg	1	1	Uliginosibacterium sp. TH139	GCA_002855595.1	Bacteria;Pseudomonadota;Betaproteobacteria;Rhodocyclales;Zoogloeaceae;Uliginosibacterium;unclassified Uliginosibacterium	d__Bacteria;p__Proteobacteria;c__Gammaproteobacteria;o__Burkholderiales;f__Rhodocyclaceae;g__Uliginosibacterium;s__Uliginosibacterium sp002855595
UP000234247	A0A2N4XNI4	histidine kinase	676	UniProtKB unreviewed (TrEMBL)	HATPase_c,PAS_3	1	1	Uliginosibacterium sp. TH139	GCA_002855595.1	Bacteria;Pseudomonadota;Betaproteobacteria;Rhodocyclales;Zoogloeaceae;Uliginosibacterium;unclassified Uliginosibacterium	d__Bacteria;p__Proteobacteria;c__Gammaproteobacteria;o__Burkholderiales;f__Rhodocyclaceae;g__Uliginosibacterium;s__Uliginosibacterium sp002855595
UP000234247	A0A2N4XJY8	Bifunctional diguanylate cyclase/phosphodiesterase	1051	UniProtKB unreviewed (TrEMBL)	EAL,GGDEF,PAS_3,PAS_3,PAS_9,PAS_9	4	2	Uliginosibacterium sp. TH139	GCA_002855595.1	Bacteria;Pseudomonadota;Betaproteobacteria;Rhodocyclales;Zoogloeaceae;Uliginosibacterium;unclassified Uliginosibacterium	d__Bacteria;p__Proteobacteria;c__Gammaproteobacteria;o__Burkholderiales;f__Rhodocyclaceae;g__Uliginosibacterium;s__Uliginosibacterium sp002855595
UP000234247	A0A2N4XSD5	PAS domain-containing protein	614	UniProtKB unreviewed (TrEMBL)	PAS_4,PAS_4,PAS_4	3	1	Uliginosibacterium sp. TH139	GCA_002855595.1	Bacteria;Pseudomonadota;Betaproteobacteria;Rhodocyclales;Zoogloeaceae;Uliginosibacterium;unclassified Uliginosibacterium	d__Bacteria;p__Proteobacteria;c__Gammaproteobacteria;o__Burkholderiales;f__Rhodocyclaceae;g__Uliginosibacterium;s__Uliginosibacterium sp002855595
UP000234247	A0A2N4XQD0	Bifunctional diguanylate cyclase/phosphodiesterase	920	UniProtKB unreviewed (TrEMBL)	EAL,GAF,GAF_2,GGDEF,PAS_9	1	1	Uliginosibacterium sp. TH139	GCA_002855595.1	Bacteria;Pseudomonadota;Betaproteobacteria;Rhodocyclales;Zoogloeaceae;Uliginosibacterium;unclassified Uliginosibacterium	d__Bacteria;p__Proteobacteria;c__Gammaproteobacteria;o__Burkholderiales;f__Rhodocyclaceae;g__Uliginosibacterium;s__Uliginosibacterium sp002855595
UP000234247	A0A2N4XU66	histidine kinase	1071	UniProtKB unreviewed (TrEMBL)	HAMP,HATPase_c,PAS,PAS_8,PAS_9	3	3	Uliginosibacterium sp. TH139	GCA_002855595.1	Bacteria;Pseudomonadota;Betaproteobacteria;Rhodocyclales;Zoogloeaceae;Uliginosibacterium;unclassified Uliginosibacterium	d__Bacteria;p__Proteobacteria;c__Gammaproteobacteria;o__Burkholderiales;f__Rhodocyclaceae;g__Uliginosibacterium;s__Uliginosibacterium sp002855595
UP000234247	A0A2N4XR08	Sensor domain-containing diguanylate cyclase	340	UniProtKB unreviewed (TrEMBL)	GGDEF,PAS_3	1	1	Uliginosibacterium sp. TH139	GCA_002855595.1	Bacteria;Pseudomonadota;Betaproteobacteria;Rhodocyclales;Zoogloeaceae;Uliginosibacterium;unclassified Uliginosibacterium	d__Bacteria;p__Proteobacteria;c__Gammaproteobacteria;o__Burkholderiales;f__Rhodocyclaceae;g__Uliginosibacterium;s__Uliginosibacterium sp002855595
UP000234247	A0A2N4XQR8	histidine kinase	1358	UniProtKB unreviewed (TrEMBL)	HATPase_c,HisKA,PAS_4,PAS_4,PAS_4,PAS_4,PAS_4,PAS_4,PAS_4,PAS_8	8	2	Uliginosibacterium sp. TH139	GCA_002855595.1	Bacteria;Pseudomonadota;Betaproteobacteria;Rhodocyclales;Zoogloeaceae;Uliginosibacterium;unclassified Uliginosibacterium	d__Bacteria;p__Proteobacteria;c__Gammaproteobacteria;o__Burkholderiales;f__Rhodocyclaceae;g__Uliginosibacterium;s__Uliginosibacterium sp002855595
UP000234247	A0A2N4XSE0	histidine kinase	969	UniProtKB unreviewed (TrEMBL)	HATPase_c,HisKA,PAS_4,PAS_9,PAS_9	3	2	Uliginosibacterium sp. TH139	GCA_002855595.1	Bacteria;Pseudomonadota;Betaproteobacteria;Rhodocyclales;Zoogloeaceae;Uliginosibacterium;unclassified Uliginosibacterium	d__Bacteria;p__Proteobacteria;c__Gammaproteobacteria;o__Burkholderiales;f__Rhodocyclaceae;g__Uliginosibacterium;s__Uliginosibacterium sp002855595
UP000234247	A0A2N4XPG0	histidine kinase	1300	UniProtKB unreviewed (TrEMBL)	GAF_2,HATPase_c,HisKA,PAS_3,PAS_3,PAS_4,PAS_4	4	2	Uliginosibacterium sp. TH139	GCA_002855595.1	Bacteria;Pseudomonadota;Betaproteobacteria;Rhodocyclales;Zoogloeaceae;Uliginosibacterium;unclassified Uliginosibacterium	d__Bacteria;p__Proteobacteria;c__Gammaproteobacteria;o__Burkholderiales;f__Rhodocyclaceae;g__Uliginosibacterium;s__Uliginosibacterium sp002855595
UP000234247	A0A2N4XUQ5	Diguanylate cyclase	748	UniProtKB unreviewed (TrEMBL)	GGDEF,Hemerythrin,PAS_3	1	1	Uliginosibacterium sp. TH139	GCA_002855595.1	Bacteria;Pseudomonadota;Betaproteobacteria;Rhodocyclales;Zoogloeaceae;Uliginosibacterium;unclassified Uliginosibacterium	d__Bacteria;p__Proteobacteria;c__Gammaproteobacteria;o__Burkholderiales;f__Rhodocyclaceae;g__Uliginosibacterium;s__Uliginosibacterium sp002855595
UP000234247	A0A2N4XRJ0	Diguanylate cyclase	510	UniProtKB unreviewed (TrEMBL)	GGDEF,PAS_4	1	1	Uliginosibacterium sp. TH139	GCA_002855595.1	Bacteria;Pseudomonadota;Betaproteobacteria;Rhodocyclales;Zoogloeaceae;Uliginosibacterium;unclassified Uliginosibacterium	d__Bacteria;p__Proteobacteria;c__Gammaproteobacteria;o__Burkholderiales;f__Rhodocyclaceae;g__Uliginosibacterium;s__Uliginosibacterium sp002855595
UP000234247	A0A2N4XRC9	Two-component system response regulator	814	UniProtKB unreviewed (TrEMBL)	EAL,GGDEF,PAS_3,PAS_9,Response_reg	2	2	Uliginosibacterium sp. TH139	GCA_002855595.1	Bacteria;Pseudomonadota;Betaproteobacteria;Rhodocyclales;Zoogloeaceae;Uliginosibacterium;unclassified Uliginosibacterium	d__Bacteria;p__Proteobacteria;c__Gammaproteobacteria;o__Burkholderiales;f__Rhodocyclaceae;g__Uliginosibacterium;s__Uliginosibacterium sp002855595
UP000234247	A0A2N4XM01	histidine kinase	1392	UniProtKB unreviewed (TrEMBL)	HATPase_c,HisKA,PAS_4,PAS_4,PAS_4,PAS_4,PAS_4,PAS_4,PAS_8,PAS_8	8	2	Uliginosibacterium sp. TH139	GCA_002855595.1	Bacteria;Pseudomonadota;Betaproteobacteria;Rhodocyclales;Zoogloeaceae;Uliginosibacterium;unclassified Uliginosibacterium	d__Bacteria;p__Proteobacteria;c__Gammaproteobacteria;o__Burkholderiales;f__Rhodocyclaceae;g__Uliginosibacterium;s__Uliginosibacterium sp002855595
UP000234247	A0A2N4XSV3	histidine kinase	654	UniProtKB unreviewed (TrEMBL)	HATPase_c,HisKA,PAS	1	1	Uliginosibacterium sp. TH139	GCA_002855595.1	Bacteria;Pseudomonadota;Betaproteobacteria;Rhodocyclales;Zoogloeaceae;Uliginosibacterium;unclassified Uliginosibacterium	d__Bacteria;p__Proteobacteria;c__Gammaproteobacteria;o__Burkholderiales;f__Rhodocyclaceae;g__Uliginosibacterium;s__Uliginosibacterium sp002855595
UP000234247	A0A2N4XQH9	Diguanylate cyclase	749	UniProtKB unreviewed (TrEMBL)	EAL,GGDEF,PAS_9	1	1	Uliginosibacterium sp. TH139	GCA_002855595.1	Bacteria;Pseudomonadota;Betaproteobacteria;Rhodocyclales;Zoogloeaceae;Uliginosibacterium;unclassified Uliginosibacterium	d__Bacteria;p__Proteobacteria;c__Gammaproteobacteria;o__Burkholderiales;f__Rhodocyclaceae;g__Uliginosibacterium;s__Uliginosibacterium sp002855595
UP000234247	A0A2N4XP46	Sensor domain-containing diguanylate cyclase	637	UniProtKB unreviewed (TrEMBL)	GGDEF,PAS_4,PAS_4,PAS_4	3	1	Uliginosibacterium sp. TH139	GCA_002855595.1	Bacteria;Pseudomonadota;Betaproteobacteria;Rhodocyclales;Zoogloeaceae;Uliginosibacterium;unclassified Uliginosibacterium	d__Bacteria;p__Proteobacteria;c__Gammaproteobacteria;o__Burkholderiales;f__Rhodocyclaceae;g__Uliginosibacterium;s__Uliginosibacterium sp002855595
UP000234247	A0A2N4XNS0	histidine kinase	1460	UniProtKB unreviewed (TrEMBL)	HATPase_c,HisKA,Hpt,PAS_3,PAS_4,Response_reg,Response_reg	2	2	Uliginosibacterium sp. TH139	GCA_002855595.1	Bacteria;Pseudomonadota;Betaproteobacteria;Rhodocyclales;Zoogloeaceae;Uliginosibacterium;unclassified Uliginosibacterium	d__Bacteria;p__Proteobacteria;c__Gammaproteobacteria;o__Burkholderiales;f__Rhodocyclaceae;g__Uliginosibacterium;s__Uliginosibacterium sp002855595
UP000234247	A0A2N4XUL2	Phosphate regulon sensor protein PhoR	425	UniProtKB unreviewed (TrEMBL)	HATPase_c,HisKA,PAS,PhoR	1	1	Uliginosibacterium sp. TH139	GCA_002855595.1	Bacteria;Pseudomonadota;Betaproteobacteria;Rhodocyclales;Zoogloeaceae;Uliginosibacterium;unclassified Uliginosibacterium	d__Bacteria;p__Proteobacteria;c__Gammaproteobacteria;o__Burkholderiales;f__Rhodocyclaceae;g__Uliginosibacterium;s__Uliginosibacterium sp002855595
UP000234247	A0A2N4XQ64	histidine kinase	1137	UniProtKB unreviewed (TrEMBL)	DUF4118,EAL,GGDEF,PAS,PAS_3,PAS_9	3	3	Uliginosibacterium sp. TH139	GCA_002855595.1	Bacteria;Pseudomonadota;Betaproteobacteria;Rhodocyclales;Zoogloeaceae;Uliginosibacterium;unclassified Uliginosibacterium	d__Bacteria;p__Proteobacteria;c__Gammaproteobacteria;o__Burkholderiales;f__Rhodocyclaceae;g__Uliginosibacterium;s__Uliginosibacterium sp002855595
UP000234247	A0A2N4XQZ3	Sensor domain-containing diguanylate cyclase	597	UniProtKB unreviewed (TrEMBL)	GGDEF,PAS_4,PAS_7	2	2	Uliginosibacterium sp. TH139	GCA_002855595.1	Bacteria;Pseudomonadota;Betaproteobacteria;Rhodocyclales;Zoogloeaceae;Uliginosibacterium;unclassified Uliginosibacterium	d__Bacteria;p__Proteobacteria;c__Gammaproteobacteria;o__Burkholderiales;f__Rhodocyclaceae;g__Uliginosibacterium;s__Uliginosibacterium sp002855595
UP000234247	A0A2N4XQI9	Diguanylate cyclase	742	UniProtKB unreviewed (TrEMBL)	EAL,GGDEF,PAS_9	1	1	Uliginosibacterium sp. TH139	GCA_002855595.1	Bacteria;Pseudomonadota;Betaproteobacteria;Rhodocyclales;Zoogloeaceae;Uliginosibacterium;unclassified Uliginosibacterium	d__Bacteria;p__Proteobacteria;c__Gammaproteobacteria;o__Burkholderiales;f__Rhodocyclaceae;g__Uliginosibacterium;s__Uliginosibacterium sp002855595
UP000234247	A0A2N4XSB2	histidine kinase	1094	UniProtKB unreviewed (TrEMBL)	HATPase_c,HisKA,Hpt,PAS_4,PAS_4,PAS_4,Response_reg	3	1	Uliginosibacterium sp. TH139	GCA_002855595.1	Bacteria;Pseudomonadota;Betaproteobacteria;Rhodocyclales;Zoogloeaceae;Uliginosibacterium;unclassified Uliginosibacterium	d__Bacteria;p__Proteobacteria;c__Gammaproteobacteria;o__Burkholderiales;f__Rhodocyclaceae;g__Uliginosibacterium;s__Uliginosibacterium sp002855595
UP000234247	A0A2N4XNF5	Sensor domain-containing diguanylate cyclase	947	UniProtKB unreviewed (TrEMBL)	GGDEF,PAS_4,PAS_4,PAS_4	3	1	Uliginosibacterium sp. TH139	GCA_002855595.1	Bacteria;Pseudomonadota;Betaproteobacteria;Rhodocyclales;Zoogloeaceae;Uliginosibacterium;unclassified Uliginosibacterium	d__Bacteria;p__Proteobacteria;c__Gammaproteobacteria;o__Burkholderiales;f__Rhodocyclaceae;g__Uliginosibacterium;s__Uliginosibacterium sp002855595
UP000234247	A0A2N4XSW6	histidine kinase	695	UniProtKB unreviewed (TrEMBL)	HATPase_c,HisKA,PAS,PAS_3	2	2	Uliginosibacterium sp. TH139	GCA_002855595.1	Bacteria;Pseudomonadota;Betaproteobacteria;Rhodocyclales;Zoogloeaceae;Uliginosibacterium;unclassified Uliginosibacterium	d__Bacteria;p__Proteobacteria;c__Gammaproteobacteria;o__Burkholderiales;f__Rhodocyclaceae;g__Uliginosibacterium;s__Uliginosibacterium sp002855595
UP000234247	A0A2N4XTJ9	histidine kinase	632	UniProtKB unreviewed (TrEMBL)	HATPase_c,HisKA,PAS_7,PAS_9,Response_reg	2	2	Uliginosibacterium sp. TH139	GCA_002855595.1	Bacteria;Pseudomonadota;Betaproteobacteria;Rhodocyclales;Zoogloeaceae;Uliginosibacterium;unclassified Uliginosibacterium	d__Bacteria;p__Proteobacteria;c__Gammaproteobacteria;o__Burkholderiales;f__Rhodocyclaceae;g__Uliginosibacterium;s__Uliginosibacterium sp002855595
UP000234247	A0A2N4XNE0	histidine kinase	511	UniProtKB unreviewed (TrEMBL)	HATPase_c,PAS	1	1	Uliginosibacterium sp. TH139	GCA_002855595.1	Bacteria;Pseudomonadota;Betaproteobacteria;Rhodocyclales;Zoogloeaceae;Uliginosibacterium;unclassified Uliginosibacterium	d__Bacteria;p__Proteobacteria;c__Gammaproteobacteria;o__Burkholderiales;f__Rhodocyclaceae;g__Uliginosibacterium;s__Uliginosibacterium sp002855595
UP000234247	A0A2N4XSN5	Histidine kinase	513	UniProtKB unreviewed (TrEMBL)	HATPase_c,HisKA_3,PAS_3,Response_reg	1	1	Uliginosibacterium sp. TH139	GCA_002855595.1	Bacteria;Pseudomonadota;Betaproteobacteria;Rhodocyclales;Zoogloeaceae;Uliginosibacterium;unclassified Uliginosibacterium	d__Bacteria;p__Proteobacteria;c__Gammaproteobacteria;o__Burkholderiales;f__Rhodocyclaceae;g__Uliginosibacterium;s__Uliginosibacterium sp002855595
UP000234247	A0A2N4XV39	Chemotaxis protein	544	UniProtKB unreviewed (TrEMBL)	MCPsignal,PAS_3	1	1	Uliginosibacterium sp. TH139	GCA_002855595.1	Bacteria;Pseudomonadota;Betaproteobacteria;Rhodocyclales;Zoogloeaceae;Uliginosibacterium;unclassified Uliginosibacterium	d__Bacteria;p__Proteobacteria;c__Gammaproteobacteria;o__Burkholderiales;f__Rhodocyclaceae;g__Uliginosibacterium;s__Uliginosibacterium sp002855595
UP000234247	A0A2N4XMP5	PAS domain S-box protein	522	UniProtKB unreviewed (TrEMBL)	PAS_9,Response_reg,SpoIIE	1	1	Uliginosibacterium sp. TH139	GCA_002855595.1	Bacteria;Pseudomonadota;Betaproteobacteria;Rhodocyclales;Zoogloeaceae;Uliginosibacterium;unclassified Uliginosibacterium	d__Bacteria;p__Proteobacteria;c__Gammaproteobacteria;o__Burkholderiales;f__Rhodocyclaceae;g__Uliginosibacterium;s__Uliginosibacterium sp002855595
UP000234247	A0A2N4XNB3	histidine kinase	972	UniProtKB unreviewed (TrEMBL)	HATPase_c,HisKA,PAS_4,PAS_4,PAS_4,PAS_8,Response_reg	4	2	Uliginosibacterium sp. TH139	GCA_002855595.1	Bacteria;Pseudomonadota;Betaproteobacteria;Rhodocyclales;Zoogloeaceae;Uliginosibacterium;unclassified Uliginosibacterium	d__Bacteria;p__Proteobacteria;c__Gammaproteobacteria;o__Burkholderiales;f__Rhodocyclaceae;g__Uliginosibacterium;s__Uliginosibacterium sp002855595
UP000234247	A0A2N4XS59	Chemotaxis protein	535	UniProtKB unreviewed (TrEMBL)	HAMP,MCPsignal,PAS_3	1	1	Uliginosibacterium sp. TH139	GCA_002855595.1	Bacteria;Pseudomonadota;Betaproteobacteria;Rhodocyclales;Zoogloeaceae;Uliginosibacterium;unclassified Uliginosibacterium	d__Bacteria;p__Proteobacteria;c__Gammaproteobacteria;o__Burkholderiales;f__Rhodocyclaceae;g__Uliginosibacterium;s__Uliginosibacterium sp002855595
UP000234247	A0A2N4XPB3	Two-component system response regulator	847	UniProtKB unreviewed (TrEMBL)	EAL,GGDEF,PAS,Response_reg	1	1	Uliginosibacterium sp. TH139	GCA_002855595.1	Bacteria;Pseudomonadota;Betaproteobacteria;Rhodocyclales;Zoogloeaceae;Uliginosibacterium;unclassified Uliginosibacterium	d__Bacteria;p__Proteobacteria;c__Gammaproteobacteria;o__Burkholderiales;f__Rhodocyclaceae;g__Uliginosibacterium;s__Uliginosibacterium sp002855595
UP000234247	A0A2N4XS01	Chemotaxis protein	443	UniProtKB unreviewed (TrEMBL)	MCPsignal,PAS_3,PAS_3	2	1	Uliginosibacterium sp. TH139	GCA_002855595.1	Bacteria;Pseudomonadota;Betaproteobacteria;Rhodocyclales;Zoogloeaceae;Uliginosibacterium;unclassified Uliginosibacterium	d__Bacteria;p__Proteobacteria;c__Gammaproteobacteria;o__Burkholderiales;f__Rhodocyclaceae;g__Uliginosibacterium;s__Uliginosibacterium sp002855595
UP000234247	A0A2N4XSY0	Diguanylate cyclase	659	UniProtKB unreviewed (TrEMBL)	CHASE,GGDEF,PAS_3	1	1	Uliginosibacterium sp. TH139	GCA_002855595.1	Bacteria;Pseudomonadota;Betaproteobacteria;Rhodocyclales;Zoogloeaceae;Uliginosibacterium;unclassified Uliginosibacterium	d__Bacteria;p__Proteobacteria;c__Gammaproteobacteria;o__Burkholderiales;f__Rhodocyclaceae;g__Uliginosibacterium;s__Uliginosibacterium sp002855595
UP000234247	A0A2N4XNN0	GGDEF domain-containing protein	811	UniProtKB unreviewed (TrEMBL)	EAL,GGDEF,PAS,PAS_3	2	2	Uliginosibacterium sp. TH139	GCA_002855595.1	Bacteria;Pseudomonadota;Betaproteobacteria;Rhodocyclales;Zoogloeaceae;Uliginosibacterium;unclassified Uliginosibacterium	d__Bacteria;p__Proteobacteria;c__Gammaproteobacteria;o__Burkholderiales;f__Rhodocyclaceae;g__Uliginosibacterium;s__Uliginosibacterium sp002855595
UP000234247	A0A2N4XPC0	histidine kinase	611	UniProtKB unreviewed (TrEMBL)	HATPase_c,HisKA,PAS,PAS_9	2	2	Uliginosibacterium sp. TH139	GCA_002855595.1	Bacteria;Pseudomonadota;Betaproteobacteria;Rhodocyclales;Zoogloeaceae;Uliginosibacterium;unclassified Uliginosibacterium	d__Bacteria;p__Proteobacteria;c__Gammaproteobacteria;o__Burkholderiales;f__Rhodocyclaceae;g__Uliginosibacterium;s__Uliginosibacterium sp002855595
UP000234247	A0A2N4XSB7	PAS domain S-box protein	1046	UniProtKB unreviewed (TrEMBL)	PAS_4,PAS_4,PAS_4,PAS_4,PAS_4	5	1	Uliginosibacterium sp. TH139	GCA_002855595.1	Bacteria;Pseudomonadota;Betaproteobacteria;Rhodocyclales;Zoogloeaceae;Uliginosibacterium;unclassified Uliginosibacterium	d__Bacteria;p__Proteobacteria;c__Gammaproteobacteria;o__Burkholderiales;f__Rhodocyclaceae;g__Uliginosibacterium;s__Uliginosibacterium sp002855595
UP000234247	A0A2N4XPF6	histidine kinase	428	UniProtKB unreviewed (TrEMBL)	HATPase_c,HisKA,PAS	1	1	Uliginosibacterium sp. TH139	GCA_002855595.1	Bacteria;Pseudomonadota;Betaproteobacteria;Rhodocyclales;Zoogloeaceae;Uliginosibacterium;unclassified Uliginosibacterium	d__Bacteria;p__Proteobacteria;c__Gammaproteobacteria;o__Burkholderiales;f__Rhodocyclaceae;g__Uliginosibacterium;s__Uliginosibacterium sp002855595
UP000234247	A0A2N4XQ51	Histidine kinase	389	UniProtKB unreviewed (TrEMBL)	HATPase_c,HisKA_3,PAS_9	1	1	Uliginosibacterium sp. TH139	GCA_002855595.1	Bacteria;Pseudomonadota;Betaproteobacteria;Rhodocyclales;Zoogloeaceae;Uliginosibacterium;unclassified Uliginosibacterium	d__Bacteria;p__Proteobacteria;c__Gammaproteobacteria;o__Burkholderiales;f__Rhodocyclaceae;g__Uliginosibacterium;s__Uliginosibacterium sp002855595
UP000234247	A0A2N4XNC3	histidine kinase	519	UniProtKB unreviewed (TrEMBL)	HATPase_c,HisKA,PAS_8	1	1	Uliginosibacterium sp. TH139	GCA_002855595.1	Bacteria;Pseudomonadota;Betaproteobacteria;Rhodocyclales;Zoogloeaceae;Uliginosibacterium;unclassified Uliginosibacterium	d__Bacteria;p__Proteobacteria;c__Gammaproteobacteria;o__Burkholderiales;f__Rhodocyclaceae;g__Uliginosibacterium;s__Uliginosibacterium sp002855595
UP000234247	A0A2N4XT21	Histidine kinase	473	UniProtKB unreviewed (TrEMBL)	HATPase_c,HisKA_2,PAS,PAS_9	2	2	Uliginosibacterium sp. TH139	GCA_002855595.1	Bacteria;Pseudomonadota;Betaproteobacteria;Rhodocyclales;Zoogloeaceae;Uliginosibacterium;unclassified Uliginosibacterium	d__Bacteria;p__Proteobacteria;c__Gammaproteobacteria;o__Burkholderiales;f__Rhodocyclaceae;g__Uliginosibacterium;s__Uliginosibacterium sp002855595
UP000234247	A0A2N4XM70	MEKHLA domain-containing protein	151	UniProtKB unreviewed (TrEMBL)	MEKHLA	1	1	Uliginosibacterium sp. TH139	GCA_002855595.1	Bacteria;Pseudomonadota;Betaproteobacteria;Rhodocyclales;Zoogloeaceae;Uliginosibacterium;unclassified Uliginosibacterium	d__Bacteria;p__Proteobacteria;c__Gammaproteobacteria;o__Burkholderiales;f__Rhodocyclaceae;g__Uliginosibacterium;s__Uliginosibacterium sp002855595
UP000234247	A0A2N4XRI0	histidine kinase	1375	UniProtKB unreviewed (TrEMBL)	CHASE,HATPase_c,HisKA,Hpt,PAS,PAS_9,Response_reg,Response_reg	2	2	Uliginosibacterium sp. TH139	GCA_002855595.1	Bacteria;Pseudomonadota;Betaproteobacteria;Rhodocyclales;Zoogloeaceae;Uliginosibacterium;unclassified Uliginosibacterium	d__Bacteria;p__Proteobacteria;c__Gammaproteobacteria;o__Burkholderiales;f__Rhodocyclaceae;g__Uliginosibacterium;s__Uliginosibacterium sp002855595
UP000580043	A0A848G5V6	EAL domain-containing protein	728	UniProtKB unreviewed (TrEMBL)	EAL,GGDEF,PAS,Response_reg	1	1	Zoogloea dura	GCA_012927165.1	Bacteria;Pseudomonadota;Betaproteobacteria;Rhodocyclales;Zoogloeaceae;Zoogloea	d__Bacteria;p__Proteobacteria;c__Gammaproteobacteria;o__Burkholderiales;f__Rhodocyclaceae;g__Zoogloea;s__Zoogloea sp002028455
UP000580043	A0A848G7S7	EAL domain-containing protein	842	UniProtKB unreviewed (TrEMBL)	EAL,GGDEF,PAS_3,PAS_9,PAS_9	3	2	Zoogloea dura	GCA_012927165.1	Bacteria;Pseudomonadota;Betaproteobacteria;Rhodocyclales;Zoogloeaceae;Zoogloea	d__Bacteria;p__Proteobacteria;c__Gammaproteobacteria;o__Burkholderiales;f__Rhodocyclaceae;g__Zoogloea;s__Zoogloea sp002028455
UP000580043	A0A848FZ61	protein-glutamate O-methyltransferase	839	UniProtKB unreviewed (TrEMBL)	CheB_methylest,CheR,CheR_N,PAS_10	1	1	Zoogloea dura	GCA_012927165.1	Bacteria;Pseudomonadota;Betaproteobacteria;Rhodocyclales;Zoogloeaceae;Zoogloea	d__Bacteria;p__Proteobacteria;c__Gammaproteobacteria;o__Burkholderiales;f__Rhodocyclaceae;g__Zoogloea;s__Zoogloea sp002028455
UP000580043	A0A848G1H9	histidine kinase	747	UniProtKB unreviewed (TrEMBL)	HATPase_c,PAS,PAS,PAS_9	3	2	Zoogloea dura	GCA_012927165.1	Bacteria;Pseudomonadota;Betaproteobacteria;Rhodocyclales;Zoogloeaceae;Zoogloea	d__Bacteria;p__Proteobacteria;c__Gammaproteobacteria;o__Burkholderiales;f__Rhodocyclaceae;g__Zoogloea;s__Zoogloea sp002028455
UP000580043	A0A848G390	histidine kinase	1146	UniProtKB unreviewed (TrEMBL)	HATPase_c,HisKA,PAS_3,PAS_4,Response_reg	2	2	Zoogloea dura	GCA_012927165.1	Bacteria;Pseudomonadota;Betaproteobacteria;Rhodocyclales;Zoogloeaceae;Zoogloea	d__Bacteria;p__Proteobacteria;c__Gammaproteobacteria;o__Burkholderiales;f__Rhodocyclaceae;g__Zoogloea;s__Zoogloea sp002028455
UP000580043	A0A848G654	Diguanylate cyclase	445	UniProtKB unreviewed (TrEMBL)	GAF_2,GGDEF,PAS_3	1	1	Zoogloea dura	GCA_012927165.1	Bacteria;Pseudomonadota;Betaproteobacteria;Rhodocyclales;Zoogloeaceae;Zoogloea	d__Bacteria;p__Proteobacteria;c__Gammaproteobacteria;o__Burkholderiales;f__Rhodocyclaceae;g__Zoogloea;s__Zoogloea sp002028455
UP000580043	A0A848FY80	histidine kinase	1034	UniProtKB unreviewed (TrEMBL)	HATPase_c,HisKA,Hpt,PAS,Response_reg	1	1	Zoogloea dura	GCA_012927165.1	Bacteria;Pseudomonadota;Betaproteobacteria;Rhodocyclales;Zoogloeaceae;Zoogloea	d__Bacteria;p__Proteobacteria;c__Gammaproteobacteria;o__Burkholderiales;f__Rhodocyclaceae;g__Zoogloea;s__Zoogloea sp002028455
UP000580043	A0A848G8J9	histidine kinase	985	UniProtKB unreviewed (TrEMBL)	HATPase_c,HisKA,PAS,PAS_4,Response_reg,SBP_bac_3	2	2	Zoogloea dura	GCA_012927165.1	Bacteria;Pseudomonadota;Betaproteobacteria;Rhodocyclales;Zoogloeaceae;Zoogloea	d__Bacteria;p__Proteobacteria;c__Gammaproteobacteria;o__Burkholderiales;f__Rhodocyclaceae;g__Zoogloea;s__Zoogloea sp002028455
UP000580043	A0A848G0I6	histidine kinase	1051	UniProtKB unreviewed (TrEMBL)	HATPase_c,HisKA,PAS,PAS_9,Phosphonate-bd,Response_reg	2	2	Zoogloea dura	GCA_012927165.1	Bacteria;Pseudomonadota;Betaproteobacteria;Rhodocyclales;Zoogloeaceae;Zoogloea	d__Bacteria;p__Proteobacteria;c__Gammaproteobacteria;o__Burkholderiales;f__Rhodocyclaceae;g__Zoogloea;s__Zoogloea sp002028455
UP000580043	A0A848GAZ5	Response regulator	520	UniProtKB unreviewed (TrEMBL)	HATPase_c,HisKA_3,PAS_3,Response_reg	1	1	Zoogloea dura	GCA_012927165.1	Bacteria;Pseudomonadota;Betaproteobacteria;Rhodocyclales;Zoogloeaceae;Zoogloea	d__Bacteria;p__Proteobacteria;c__Gammaproteobacteria;o__Burkholderiales;f__Rhodocyclaceae;g__Zoogloea;s__Zoogloea sp002028455
UP000580043	A0A848GCA9	Bacteriohemerythrin	726	UniProtKB unreviewed (TrEMBL)	GGDEF,Hemerythrin,PAS,PAS,PocR	2	1	Zoogloea dura	GCA_012927165.1	Bacteria;Pseudomonadota;Betaproteobacteria;Rhodocyclales;Zoogloeaceae;Zoogloea	d__Bacteria;p__Proteobacteria;c__Gammaproteobacteria;o__Burkholderiales;f__Rhodocyclaceae;g__Zoogloea;s__Zoogloea sp002028455
UP000580043	A0A848G722	Methyl-accepting chemotaxis protein	538	UniProtKB unreviewed (TrEMBL)	MCPsignal,PAS_3	1	1	Zoogloea dura	GCA_012927165.1	Bacteria;Pseudomonadota;Betaproteobacteria;Rhodocyclales;Zoogloeaceae;Zoogloea	d__Bacteria;p__Proteobacteria;c__Gammaproteobacteria;o__Burkholderiales;f__Rhodocyclaceae;g__Zoogloea;s__Zoogloea sp002028455
UP000580043	A0A848G9U3	histidine kinase	1357	UniProtKB unreviewed (TrEMBL)	HATPase_c,HisKA,Hpt,PAS_4,Response_reg,Response_reg	1	1	Zoogloea dura	GCA_012927165.1	Bacteria;Pseudomonadota;Betaproteobacteria;Rhodocyclales;Zoogloeaceae;Zoogloea	d__Bacteria;p__Proteobacteria;c__Gammaproteobacteria;o__Burkholderiales;f__Rhodocyclaceae;g__Zoogloea;s__Zoogloea sp002028455
UP000580043	A0A848G780	EAL domain-containing protein	816	UniProtKB unreviewed (TrEMBL)	EAL,GGDEF,HAMP,PAS_3	1	1	Zoogloea dura	GCA_012927165.1	Bacteria;Pseudomonadota;Betaproteobacteria;Rhodocyclales;Zoogloeaceae;Zoogloea	d__Bacteria;p__Proteobacteria;c__Gammaproteobacteria;o__Burkholderiales;f__Rhodocyclaceae;g__Zoogloea;s__Zoogloea sp002028455
UP000580043	A0A848G0N4	Sensor domain-containing diguanylate cyclase	491	UniProtKB unreviewed (TrEMBL)	GGDEF,PAS_8	1	1	Zoogloea dura	GCA_012927165.1	Bacteria;Pseudomonadota;Betaproteobacteria;Rhodocyclales;Zoogloeaceae;Zoogloea	d__Bacteria;p__Proteobacteria;c__Gammaproteobacteria;o__Burkholderiales;f__Rhodocyclaceae;g__Zoogloea;s__Zoogloea sp002028455
UP000580043	A0A848G287	histidine kinase	1176	UniProtKB unreviewed (TrEMBL)	HATPase_c,HisKA,PAS_4,Response_reg,Response_reg	1	1	Zoogloea dura	GCA_012927165.1	Bacteria;Pseudomonadota;Betaproteobacteria;Rhodocyclales;Zoogloeaceae;Zoogloea	d__Bacteria;p__Proteobacteria;c__Gammaproteobacteria;o__Burkholderiales;f__Rhodocyclaceae;g__Zoogloea;s__Zoogloea sp002028455
UP000580043	A0A848G155	histidine kinase	1057	UniProtKB unreviewed (TrEMBL)	HAMP,HATPase_c,HisKA,PAS_4,PAS_7,Response_reg	2	2	Zoogloea dura	GCA_012927165.1	Bacteria;Pseudomonadota;Betaproteobacteria;Rhodocyclales;Zoogloeaceae;Zoogloea	d__Bacteria;p__Proteobacteria;c__Gammaproteobacteria;o__Burkholderiales;f__Rhodocyclaceae;g__Zoogloea;s__Zoogloea sp002028455
UP000580043	A0A848GGS1	histidine kinase	1264	UniProtKB unreviewed (TrEMBL)	HATPase_c,HisKA,PAS_3,PAS_4,PAS_9,Response_reg	3	3	Zoogloea dura	GCA_012927165.1	Bacteria;Pseudomonadota;Betaproteobacteria;Rhodocyclales;Zoogloeaceae;Zoogloea	d__Bacteria;p__Proteobacteria;c__Gammaproteobacteria;o__Burkholderiales;f__Rhodocyclaceae;g__Zoogloea;s__Zoogloea sp002028455
UP000580043	A0A848GA60	ABC transporter substrate-binding protein	699	UniProtKB unreviewed (TrEMBL)	GGDEF,NMT1,PAS	1	1	Zoogloea dura	GCA_012927165.1	Bacteria;Pseudomonadota;Betaproteobacteria;Rhodocyclales;Zoogloeaceae;Zoogloea	d__Bacteria;p__Proteobacteria;c__Gammaproteobacteria;o__Burkholderiales;f__Rhodocyclaceae;g__Zoogloea;s__Zoogloea sp002028455
UP000580043	A0A848G2Z7	EAL domain-containing protein	816	UniProtKB unreviewed (TrEMBL)	EAL,GGDEF,PAS,PAS_3,PAS_9	3	3	Zoogloea dura	GCA_012927165.1	Bacteria;Pseudomonadota;Betaproteobacteria;Rhodocyclales;Zoogloeaceae;Zoogloea	d__Bacteria;p__Proteobacteria;c__Gammaproteobacteria;o__Burkholderiales;f__Rhodocyclaceae;g__Zoogloea;s__Zoogloea sp002028455
UP000580043	A0A848G2K7	histidine kinase	970	UniProtKB unreviewed (TrEMBL)	HATPase_c,HisKA,PAS,PAS_3,PAS_4,PAS_4	4	3	Zoogloea dura	GCA_012927165.1	Bacteria;Pseudomonadota;Betaproteobacteria;Rhodocyclales;Zoogloeaceae;Zoogloea	d__Bacteria;p__Proteobacteria;c__Gammaproteobacteria;o__Burkholderiales;f__Rhodocyclaceae;g__Zoogloea;s__Zoogloea sp002028455
UP000580043	A0A848G148	histidine kinase	1132	UniProtKB unreviewed (TrEMBL)	CHASE,HATPase_c,HisKA,PAS_3,PAS_4,PAS_8	3	3	Zoogloea dura	GCA_012927165.1	Bacteria;Pseudomonadota;Betaproteobacteria;Rhodocyclales;Zoogloeaceae;Zoogloea	d__Bacteria;p__Proteobacteria;c__Gammaproteobacteria;o__Burkholderiales;f__Rhodocyclaceae;g__Zoogloea;s__Zoogloea sp002028455
UP000580043	A0A848GG65	Sensor domain-containing diguanylate cyclase	625	UniProtKB unreviewed (TrEMBL)	GGDEF,PAS_9	1	1	Zoogloea dura	GCA_012927165.1	Bacteria;Pseudomonadota;Betaproteobacteria;Rhodocyclales;Zoogloeaceae;Zoogloea	d__Bacteria;p__Proteobacteria;c__Gammaproteobacteria;o__Burkholderiales;f__Rhodocyclaceae;g__Zoogloea;s__Zoogloea sp002028455
UP000580043	A0A848G6G5	histidine kinase	424	UniProtKB unreviewed (TrEMBL)	HATPase_c,HisKA,PAS_3	1	1	Zoogloea dura	GCA_012927165.1	Bacteria;Pseudomonadota;Betaproteobacteria;Rhodocyclales;Zoogloeaceae;Zoogloea	d__Bacteria;p__Proteobacteria;c__Gammaproteobacteria;o__Burkholderiales;f__Rhodocyclaceae;g__Zoogloea;s__Zoogloea sp002028455
UP000580043	A0A848G787	PAS domain S-box protein	686	UniProtKB unreviewed (TrEMBL)	4HB_MCP_1,MCPsignal,PAS_3	1	1	Zoogloea dura	GCA_012927165.1	Bacteria;Pseudomonadota;Betaproteobacteria;Rhodocyclales;Zoogloeaceae;Zoogloea	d__Bacteria;p__Proteobacteria;c__Gammaproteobacteria;o__Burkholderiales;f__Rhodocyclaceae;g__Zoogloea;s__Zoogloea sp002028455
UP000580043	A0A848FZG7	PAS domain S-box protein	642	UniProtKB unreviewed (TrEMBL)	GAF,GGDEF,PAS,PAS	2	1	Zoogloea dura	GCA_012927165.1	Bacteria;Pseudomonadota;Betaproteobacteria;Rhodocyclales;Zoogloeaceae;Zoogloea	d__Bacteria;p__Proteobacteria;c__Gammaproteobacteria;o__Burkholderiales;f__Rhodocyclaceae;g__Zoogloea;s__Zoogloea sp002028455
UP000580043	A0A848G999	Oxygen sensor histidine kinase NreB	373	UniProtKB unreviewed (TrEMBL)	HATPase_c,HisKA_3,PAS_3	1	1	Zoogloea dura	GCA_012927165.1	Bacteria;Pseudomonadota;Betaproteobacteria;Rhodocyclales;Zoogloeaceae;Zoogloea	d__Bacteria;p__Proteobacteria;c__Gammaproteobacteria;o__Burkholderiales;f__Rhodocyclaceae;g__Zoogloea;s__Zoogloea sp002028455
UP000580043	A0A848G8C7	histidine kinase	1118	UniProtKB unreviewed (TrEMBL)	HATPase_c,Hemerythrin,HisKA,PAS_3,PAS_4,PAS_4,PAS_8,Response_reg	4	3	Zoogloea dura	GCA_012927165.1	Bacteria;Pseudomonadota;Betaproteobacteria;Rhodocyclales;Zoogloeaceae;Zoogloea	d__Bacteria;p__Proteobacteria;c__Gammaproteobacteria;o__Burkholderiales;f__Rhodocyclaceae;g__Zoogloea;s__Zoogloea sp002028455
UP000580043	A0A848G7P2	histidine kinase	1047	UniProtKB unreviewed (TrEMBL)	HAMP,HATPase_c,HisKA,PAS_3,PAS_4,Response_reg	2	2	Zoogloea dura	GCA_012927165.1	Bacteria;Pseudomonadota;Betaproteobacteria;Rhodocyclales;Zoogloeaceae;Zoogloea	d__Bacteria;p__Proteobacteria;c__Gammaproteobacteria;o__Burkholderiales;f__Rhodocyclaceae;g__Zoogloea;s__Zoogloea sp002028455
UP000580043	A0A848GC41	EAL domain-containing protein	954	UniProtKB unreviewed (TrEMBL)	EAL,GGDEF,PAS_9,dCache_2	1	1	Zoogloea dura	GCA_012927165.1	Bacteria;Pseudomonadota;Betaproteobacteria;Rhodocyclales;Zoogloeaceae;Zoogloea	d__Bacteria;p__Proteobacteria;c__Gammaproteobacteria;o__Burkholderiales;f__Rhodocyclaceae;g__Zoogloea;s__Zoogloea sp002028455
UP000580043	A0A848GDC2	Methyl-accepting chemotaxis protein	697	UniProtKB unreviewed (TrEMBL)	HAMP,MCPsignal,PAS_3	1	1	Zoogloea dura	GCA_012927165.1	Bacteria;Pseudomonadota;Betaproteobacteria;Rhodocyclales;Zoogloeaceae;Zoogloea	d__Bacteria;p__Proteobacteria;c__Gammaproteobacteria;o__Burkholderiales;f__Rhodocyclaceae;g__Zoogloea;s__Zoogloea sp002028455
UP000580043	A0A848GAE5	histidine kinase	890	UniProtKB unreviewed (TrEMBL)	HATPase_c,HisKA,NMT1,PAS,Response_reg	1	1	Zoogloea dura	GCA_012927165.1	Bacteria;Pseudomonadota;Betaproteobacteria;Rhodocyclales;Zoogloeaceae;Zoogloea	d__Bacteria;p__Proteobacteria;c__Gammaproteobacteria;o__Burkholderiales;f__Rhodocyclaceae;g__Zoogloea;s__Zoogloea sp002028455
UP000580043	A0A848G2B9	Diguanylate cyclase	447	UniProtKB unreviewed (TrEMBL)	GGDEF,PAS_3,PAS_4	2	2	Zoogloea dura	GCA_012927165.1	Bacteria;Pseudomonadota;Betaproteobacteria;Rhodocyclales;Zoogloeaceae;Zoogloea	d__Bacteria;p__Proteobacteria;c__Gammaproteobacteria;o__Burkholderiales;f__Rhodocyclaceae;g__Zoogloea;s__Zoogloea sp002028455
UP000580043	A0A848G7P1	Sigma 54-interacting transcriptional regulator	515	UniProtKB unreviewed (TrEMBL)	HTH_50,PAS,Sigma54_activat	1	1	Zoogloea dura	GCA_012927165.1	Bacteria;Pseudomonadota;Betaproteobacteria;Rhodocyclales;Zoogloeaceae;Zoogloea	d__Bacteria;p__Proteobacteria;c__Gammaproteobacteria;o__Burkholderiales;f__Rhodocyclaceae;g__Zoogloea;s__Zoogloea sp002028455
UP000580043	A0A848GH22	Bacteriohemerythrin	458	UniProtKB unreviewed (TrEMBL)	HD,Hemerythrin,PAS_7	1	1	Zoogloea dura	GCA_012927165.1	Bacteria;Pseudomonadota;Betaproteobacteria;Rhodocyclales;Zoogloeaceae;Zoogloea	d__Bacteria;p__Proteobacteria;c__Gammaproteobacteria;o__Burkholderiales;f__Rhodocyclaceae;g__Zoogloea;s__Zoogloea sp002028455
UP000580043	A0A848G2V0	EAL domain-containing protein	936	UniProtKB unreviewed (TrEMBL)	EAL,GGDEF,PAS	1	1	Zoogloea dura	GCA_012927165.1	Bacteria;Pseudomonadota;Betaproteobacteria;Rhodocyclales;Zoogloeaceae;Zoogloea	d__Bacteria;p__Proteobacteria;c__Gammaproteobacteria;o__Burkholderiales;f__Rhodocyclaceae;g__Zoogloea;s__Zoogloea sp002028455
UP000580043	A0A848G1Z2	histidine kinase	669	UniProtKB unreviewed (TrEMBL)	HATPase_c,HisKA,Hpt,PAS_4,Response_reg	1	1	Zoogloea dura	GCA_012927165.1	Bacteria;Pseudomonadota;Betaproteobacteria;Rhodocyclales;Zoogloeaceae;Zoogloea	d__Bacteria;p__Proteobacteria;c__Gammaproteobacteria;o__Burkholderiales;f__Rhodocyclaceae;g__Zoogloea;s__Zoogloea sp002028455
UP000580043	A0A848G7G3	PAS domain-containing protein	605	UniProtKB unreviewed (TrEMBL)	GGDEF,PAS_3,PAS_4,PAS_9	3	3	Zoogloea dura	GCA_012927165.1	Bacteria;Pseudomonadota;Betaproteobacteria;Rhodocyclales;Zoogloeaceae;Zoogloea	d__Bacteria;p__Proteobacteria;c__Gammaproteobacteria;o__Burkholderiales;f__Rhodocyclaceae;g__Zoogloea;s__Zoogloea sp002028455
UP000580043	A0A848G692	PAS domain-containing protein	492	UniProtKB unreviewed (TrEMBL)	HisKA_2,PAS_3	1	1	Zoogloea dura	GCA_012927165.1	Bacteria;Pseudomonadota;Betaproteobacteria;Rhodocyclales;Zoogloeaceae;Zoogloea	d__Bacteria;p__Proteobacteria;c__Gammaproteobacteria;o__Burkholderiales;f__Rhodocyclaceae;g__Zoogloea;s__Zoogloea sp002028455
UP000580043	A0A848G1U5	histidine kinase	853	UniProtKB unreviewed (TrEMBL)	HATPase_c,HisKA,PAS_8,Response_reg	1	1	Zoogloea dura	GCA_012927165.1	Bacteria;Pseudomonadota;Betaproteobacteria;Rhodocyclales;Zoogloeaceae;Zoogloea	d__Bacteria;p__Proteobacteria;c__Gammaproteobacteria;o__Burkholderiales;f__Rhodocyclaceae;g__Zoogloea;s__Zoogloea sp002028455
UP000580043	A0A848G0D7	PAS domain S-box protein	873	UniProtKB unreviewed (TrEMBL)	GGDEF,PAS_4,PAS_8,PAS_9	3	3	Zoogloea dura	GCA_012927165.1	Bacteria;Pseudomonadota;Betaproteobacteria;Rhodocyclales;Zoogloeaceae;Zoogloea	d__Bacteria;p__Proteobacteria;c__Gammaproteobacteria;o__Burkholderiales;f__Rhodocyclaceae;g__Zoogloea;s__Zoogloea sp002028455
UP000580043	A0A848G416	PAS domain-containing protein	389	UniProtKB unreviewed (TrEMBL)	MCPsignal,PAS_3,PAS_9	2	2	Zoogloea dura	GCA_012927165.1	Bacteria;Pseudomonadota;Betaproteobacteria;Rhodocyclales;Zoogloeaceae;Zoogloea	d__Bacteria;p__Proteobacteria;c__Gammaproteobacteria;o__Burkholderiales;f__Rhodocyclaceae;g__Zoogloea;s__Zoogloea sp002028455
UP000580043	A0A848GAB7	histidine kinase	948	UniProtKB unreviewed (TrEMBL)	HATPase_c,HisKA,MASE3,PAS,PAS_4,Response_reg	2	2	Zoogloea dura	GCA_012927165.1	Bacteria;Pseudomonadota;Betaproteobacteria;Rhodocyclales;Zoogloeaceae;Zoogloea	d__Bacteria;p__Proteobacteria;c__Gammaproteobacteria;o__Burkholderiales;f__Rhodocyclaceae;g__Zoogloea;s__Zoogloea sp002028455
UP000580043	A0A848G3W1	histidine kinase	1137	UniProtKB unreviewed (TrEMBL)	CHASE8,HAMP,HATPase_c,HisKA,Hpt,PAS_9,Response_reg,Response_reg	1	1	Zoogloea dura	GCA_012927165.1	Bacteria;Pseudomonadota;Betaproteobacteria;Rhodocyclales;Zoogloeaceae;Zoogloea	d__Bacteria;p__Proteobacteria;c__Gammaproteobacteria;o__Burkholderiales;f__Rhodocyclaceae;g__Zoogloea;s__Zoogloea sp002028455
UP000580043	A0A848GAT9	histidine kinase	1296	UniProtKB unreviewed (TrEMBL)	EAL,GGDEF,HATPase_c,HisKA,PAS_3,PAS_3,PAS_4,Response_reg	3	2	Zoogloea dura	GCA_012927165.1	Bacteria;Pseudomonadota;Betaproteobacteria;Rhodocyclales;Zoogloeaceae;Zoogloea	d__Bacteria;p__Proteobacteria;c__Gammaproteobacteria;o__Burkholderiales;f__Rhodocyclaceae;g__Zoogloea;s__Zoogloea sp002028455
UP000580043	A0A848G8X5	EAL domain-containing protein	586	UniProtKB unreviewed (TrEMBL)	EAL,GGDEF,PAS_9	1	1	Zoogloea dura	GCA_012927165.1	Bacteria;Pseudomonadota;Betaproteobacteria;Rhodocyclales;Zoogloeaceae;Zoogloea	d__Bacteria;p__Proteobacteria;c__Gammaproteobacteria;o__Burkholderiales;f__Rhodocyclaceae;g__Zoogloea;s__Zoogloea sp002028455
UP000580043	A0A848G3T5	histidine kinase	888	UniProtKB unreviewed (TrEMBL)	EAL,GGDEF,PAS_9,dCache_1	1	1	Zoogloea dura	GCA_012927165.1	Bacteria;Pseudomonadota;Betaproteobacteria;Rhodocyclales;Zoogloeaceae;Zoogloea	d__Bacteria;p__Proteobacteria;c__Gammaproteobacteria;o__Burkholderiales;f__Rhodocyclaceae;g__Zoogloea;s__Zoogloea sp002028455
UP000580043	A0A848FZW7	histidine kinase	862	UniProtKB unreviewed (TrEMBL)	HATPase_c,HisKA,Hpt,PAS_3,Response_reg	1	1	Zoogloea dura	GCA_012927165.1	Bacteria;Pseudomonadota;Betaproteobacteria;Rhodocyclales;Zoogloeaceae;Zoogloea	d__Bacteria;p__Proteobacteria;c__Gammaproteobacteria;o__Burkholderiales;f__Rhodocyclaceae;g__Zoogloea;s__Zoogloea sp002028455
UP000580043	A0A848G9Y9	histidine kinase	606	UniProtKB unreviewed (TrEMBL)	HATPase_c,HisKA,PAS_4,PAS_9	2	2	Zoogloea dura	GCA_012927165.1	Bacteria;Pseudomonadota;Betaproteobacteria;Rhodocyclales;Zoogloeaceae;Zoogloea	d__Bacteria;p__Proteobacteria;c__Gammaproteobacteria;o__Burkholderiales;f__Rhodocyclaceae;g__Zoogloea;s__Zoogloea sp002028455
UP000580043	A0A848G9P8	PAS domain S-box protein	1727	UniProtKB unreviewed (TrEMBL)	CheR,CheR_N,HATPase_c,HisKA,PAS_10,PAS_3,PAS_4,PAS_4,PAS_9,Response_reg	5	4	Zoogloea dura	GCA_012927165.1	Bacteria;Pseudomonadota;Betaproteobacteria;Rhodocyclales;Zoogloeaceae;Zoogloea	d__Bacteria;p__Proteobacteria;c__Gammaproteobacteria;o__Burkholderiales;f__Rhodocyclaceae;g__Zoogloea;s__Zoogloea sp002028455
UP000580043	A0A848G1T1	histidine kinase	1079	UniProtKB unreviewed (TrEMBL)	CHASE,HATPase_c,HisKA,MASE1,PAS_9,Response_reg	1	1	Zoogloea dura	GCA_012927165.1	Bacteria;Pseudomonadota;Betaproteobacteria;Rhodocyclales;Zoogloeaceae;Zoogloea	d__Bacteria;p__Proteobacteria;c__Gammaproteobacteria;o__Burkholderiales;f__Rhodocyclaceae;g__Zoogloea;s__Zoogloea sp002028455
UP000580043	A0A848G359	Diguanylate cyclase	451	UniProtKB unreviewed (TrEMBL)	GGDEF,Hemerythrin,PAS_8	1	1	Zoogloea dura	GCA_012927165.1	Bacteria;Pseudomonadota;Betaproteobacteria;Rhodocyclales;Zoogloeaceae;Zoogloea	d__Bacteria;p__Proteobacteria;c__Gammaproteobacteria;o__Burkholderiales;f__Rhodocyclaceae;g__Zoogloea;s__Zoogloea sp002028455
UP000580043	A0A848G4N9	histidine kinase	741	UniProtKB unreviewed (TrEMBL)	HATPase_c,HisKA,PAS_3,Response_reg	1	1	Zoogloea dura	GCA_012927165.1	Bacteria;Pseudomonadota;Betaproteobacteria;Rhodocyclales;Zoogloeaceae;Zoogloea	d__Bacteria;p__Proteobacteria;c__Gammaproteobacteria;o__Burkholderiales;f__Rhodocyclaceae;g__Zoogloea;s__Zoogloea sp002028455
UP000580043	A0A848G9H4	histidine kinase	917	UniProtKB unreviewed (TrEMBL)	HATPase_c,HisKA,PAS,PAS_9,Response_reg,Response_reg	2	2	Zoogloea dura	GCA_012927165.1	Bacteria;Pseudomonadota;Betaproteobacteria;Rhodocyclales;Zoogloeaceae;Zoogloea	d__Bacteria;p__Proteobacteria;c__Gammaproteobacteria;o__Burkholderiales;f__Rhodocyclaceae;g__Zoogloea;s__Zoogloea sp002028455
UP000580043	A0A848G495	EAL domain-containing protein	727	UniProtKB unreviewed (TrEMBL)	EAL,GGDEF,PAS,PAS_3	2	2	Zoogloea dura	GCA_012927165.1	Bacteria;Pseudomonadota;Betaproteobacteria;Rhodocyclales;Zoogloeaceae;Zoogloea	d__Bacteria;p__Proteobacteria;c__Gammaproteobacteria;o__Burkholderiales;f__Rhodocyclaceae;g__Zoogloea;s__Zoogloea sp002028455
UP000580043	A0A848G593	EAL domain-containing protein	826	UniProtKB unreviewed (TrEMBL)	EAL,GGDEF,PAS,PAS_3,PAS_9	3	3	Zoogloea dura	GCA_012927165.1	Bacteria;Pseudomonadota;Betaproteobacteria;Rhodocyclales;Zoogloeaceae;Zoogloea	d__Bacteria;p__Proteobacteria;c__Gammaproteobacteria;o__Burkholderiales;f__Rhodocyclaceae;g__Zoogloea;s__Zoogloea sp002028455
UP000580043	A0A848G8S3	Methyl-accepting chemotaxis protein	595	UniProtKB unreviewed (TrEMBL)	MCPsignal,PAS_3	1	1	Zoogloea dura	GCA_012927165.1	Bacteria;Pseudomonadota;Betaproteobacteria;Rhodocyclales;Zoogloeaceae;Zoogloea	d__Bacteria;p__Proteobacteria;c__Gammaproteobacteria;o__Burkholderiales;f__Rhodocyclaceae;g__Zoogloea;s__Zoogloea sp002028455
UP000580043	A0A848G1A7	Diguanylate cyclase	430	UniProtKB unreviewed (TrEMBL)	GGDEF,PAS_3,PAS_9	2	2	Zoogloea dura	GCA_012927165.1	Bacteria;Pseudomonadota;Betaproteobacteria;Rhodocyclales;Zoogloeaceae;Zoogloea	d__Bacteria;p__Proteobacteria;c__Gammaproteobacteria;o__Burkholderiales;f__Rhodocyclaceae;g__Zoogloea;s__Zoogloea sp002028455
UP000580043	A0A848G490	EAL domain-containing protein	1222	UniProtKB unreviewed (TrEMBL)	EAL,GGDEF,MASE3,PAS,PAS_4,PAS_4,PAS_9	4	3	Zoogloea dura	GCA_012927165.1	Bacteria;Pseudomonadota;Betaproteobacteria;Rhodocyclales;Zoogloeaceae;Zoogloea	d__Bacteria;p__Proteobacteria;c__Gammaproteobacteria;o__Burkholderiales;f__Rhodocyclaceae;g__Zoogloea;s__Zoogloea sp002028455
UP000580043	A0A848G5D4	histidine kinase	367	UniProtKB unreviewed (TrEMBL)	HATPase_c,HisKA,PAS_8	1	1	Zoogloea dura	GCA_012927165.1	Bacteria;Pseudomonadota;Betaproteobacteria;Rhodocyclales;Zoogloeaceae;Zoogloea	d__Bacteria;p__Proteobacteria;c__Gammaproteobacteria;o__Burkholderiales;f__Rhodocyclaceae;g__Zoogloea;s__Zoogloea sp002028455
UP000580043	A0A848GAB9	EAL domain-containing protein	717	UniProtKB unreviewed (TrEMBL)	EAL,GGDEF,PAS_3,Response_reg	1	1	Zoogloea dura	GCA_012927165.1	Bacteria;Pseudomonadota;Betaproteobacteria;Rhodocyclales;Zoogloeaceae;Zoogloea	d__Bacteria;p__Proteobacteria;c__Gammaproteobacteria;o__Burkholderiales;f__Rhodocyclaceae;g__Zoogloea;s__Zoogloea sp002028455
UP000580043	A0A848GDA6	HAMP domain-containing protein	682	UniProtKB unreviewed (TrEMBL)	HAMP,HAMP_2,PAS_8	1	1	Zoogloea dura	GCA_012927165.1	Bacteria;Pseudomonadota;Betaproteobacteria;Rhodocyclales;Zoogloeaceae;Zoogloea	d__Bacteria;p__Proteobacteria;c__Gammaproteobacteria;o__Burkholderiales;f__Rhodocyclaceae;g__Zoogloea;s__Zoogloea sp002028455
UP000580043	A0A848G194	Diguanylate cyclase	497	UniProtKB unreviewed (TrEMBL)	GGDEF,PAS_3,PAS_7	2	2	Zoogloea dura	GCA_012927165.1	Bacteria;Pseudomonadota;Betaproteobacteria;Rhodocyclales;Zoogloeaceae;Zoogloea	d__Bacteria;p__Proteobacteria;c__Gammaproteobacteria;o__Burkholderiales;f__Rhodocyclaceae;g__Zoogloea;s__Zoogloea sp002028455
UP000580043	A0A848G6Q6	histidine kinase	479	UniProtKB unreviewed (TrEMBL)	HATPase_c,HisKA,PAS_3,PAS_8	2	2	Zoogloea dura	GCA_012927165.1	Bacteria;Pseudomonadota;Betaproteobacteria;Rhodocyclales;Zoogloeaceae;Zoogloea	d__Bacteria;p__Proteobacteria;c__Gammaproteobacteria;o__Burkholderiales;f__Rhodocyclaceae;g__Zoogloea;s__Zoogloea sp002028455
UP000580043	A0A848FZU8	histidine kinase	1546	UniProtKB unreviewed (TrEMBL)	HATPase_c,HisKA,Hpt,PAS_4,PAS_9,PAS_9,Response_reg,Response_reg	3	2	Zoogloea dura	GCA_012927165.1	Bacteria;Pseudomonadota;Betaproteobacteria;Rhodocyclales;Zoogloeaceae;Zoogloea	d__Bacteria;p__Proteobacteria;c__Gammaproteobacteria;o__Burkholderiales;f__Rhodocyclaceae;g__Zoogloea;s__Zoogloea sp002028455
UP000580043	A0A848G067	histidine kinase	777	UniProtKB unreviewed (TrEMBL)	HATPase_c,HisKA,PAS,PAS_9,Response_reg	2	2	Zoogloea dura	GCA_012927165.1	Bacteria;Pseudomonadota;Betaproteobacteria;Rhodocyclales;Zoogloeaceae;Zoogloea	d__Bacteria;p__Proteobacteria;c__Gammaproteobacteria;o__Burkholderiales;f__Rhodocyclaceae;g__Zoogloea;s__Zoogloea sp002028455
UP000580043	A0A848GAH5	histidine kinase	904	UniProtKB unreviewed (TrEMBL)	HATPase_c,HisKA,PAS,PAS_3,PAS_8	3	3	Zoogloea dura	GCA_012927165.1	Bacteria;Pseudomonadota;Betaproteobacteria;Rhodocyclales;Zoogloeaceae;Zoogloea	d__Bacteria;p__Proteobacteria;c__Gammaproteobacteria;o__Burkholderiales;f__Rhodocyclaceae;g__Zoogloea;s__Zoogloea sp002028455
UP000580043	A0A848G0P3	histidine kinase	626	UniProtKB unreviewed (TrEMBL)	HATPase_c,HisKA,PAS	1	1	Zoogloea dura	GCA_012927165.1	Bacteria;Pseudomonadota;Betaproteobacteria;Rhodocyclales;Zoogloeaceae;Zoogloea	d__Bacteria;p__Proteobacteria;c__Gammaproteobacteria;o__Burkholderiales;f__Rhodocyclaceae;g__Zoogloea;s__Zoogloea sp002028455
UP000580043	A0A848GAV0	Sigma 54-interacting transcriptional regulator	473	UniProtKB unreviewed (TrEMBL)	HTH_8,PAS_4,Sigma54_activat	1	1	Zoogloea dura	GCA_012927165.1	Bacteria;Pseudomonadota;Betaproteobacteria;Rhodocyclales;Zoogloeaceae;Zoogloea	d__Bacteria;p__Proteobacteria;c__Gammaproteobacteria;o__Burkholderiales;f__Rhodocyclaceae;g__Zoogloea;s__Zoogloea sp002028455
UP000580043	A0A848GAT5	EAL domain-containing protein	695	UniProtKB unreviewed (TrEMBL)	EAL,GGDEF,PAS_3,Response_reg	1	1	Zoogloea dura	GCA_012927165.1	Bacteria;Pseudomonadota;Betaproteobacteria;Rhodocyclales;Zoogloeaceae;Zoogloea	d__Bacteria;p__Proteobacteria;c__Gammaproteobacteria;o__Burkholderiales;f__Rhodocyclaceae;g__Zoogloea;s__Zoogloea sp002028455
UP000580043	A0A848G8E6	PAS domain-containing protein	159	UniProtKB unreviewed (TrEMBL)	PAS_3	1	1	Zoogloea dura	GCA_012927165.1	Bacteria;Pseudomonadota;Betaproteobacteria;Rhodocyclales;Zoogloeaceae;Zoogloea	d__Bacteria;p__Proteobacteria;c__Gammaproteobacteria;o__Burkholderiales;f__Rhodocyclaceae;g__Zoogloea;s__Zoogloea sp002028455
UP000580043	A0A848G547	histidine kinase	1315	UniProtKB unreviewed (TrEMBL)	GAF_2,GAF_2,HATPase_c,HisKA,Hpt,PAS_3,PAS_4,PAS_8,Response_reg	3	3	Zoogloea dura	GCA_012927165.1	Bacteria;Pseudomonadota;Betaproteobacteria;Rhodocyclales;Zoogloeaceae;Zoogloea	d__Bacteria;p__Proteobacteria;c__Gammaproteobacteria;o__Burkholderiales;f__Rhodocyclaceae;g__Zoogloea;s__Zoogloea sp002028455
UP000580043	A0A848G3U0	histidine kinase	971	UniProtKB unreviewed (TrEMBL)	HisKA,PAS_4,PAS_4,PAS_8	3	2	Zoogloea dura	GCA_012927165.1	Bacteria;Pseudomonadota;Betaproteobacteria;Rhodocyclales;Zoogloeaceae;Zoogloea	d__Bacteria;p__Proteobacteria;c__Gammaproteobacteria;o__Burkholderiales;f__Rhodocyclaceae;g__Zoogloea;s__Zoogloea sp002028455
UP000580043	A0A848FZR5	PAS domain S-box protein	1205	UniProtKB unreviewed (TrEMBL)	HATPase_c,HisKA_3,PAS,PAS_3,PAS_3,PAS_3,PAS_3,PAS_3,PAS_9	7	3	Zoogloea dura	GCA_012927165.1	Bacteria;Pseudomonadota;Betaproteobacteria;Rhodocyclales;Zoogloeaceae;Zoogloea	d__Bacteria;p__Proteobacteria;c__Gammaproteobacteria;o__Burkholderiales;f__Rhodocyclaceae;g__Zoogloea;s__Zoogloea sp002028455
UP000580043	A0A848G571	histidine kinase	968	UniProtKB unreviewed (TrEMBL)	HATPase_c,HATPase_c,HisKA,HisKA,PAS,PAS_4,Response_reg	2	2	Zoogloea dura	GCA_012927165.1	Bacteria;Pseudomonadota;Betaproteobacteria;Rhodocyclales;Zoogloeaceae;Zoogloea	d__Bacteria;p__Proteobacteria;c__Gammaproteobacteria;o__Burkholderiales;f__Rhodocyclaceae;g__Zoogloea;s__Zoogloea sp002028455
UP000580043	A0A848G372	EAL domain-containing protein	1099	UniProtKB unreviewed (TrEMBL)	EAL,GAF_2,GGDEF,PAS_3,PAS_9	2	2	Zoogloea dura	GCA_012927165.1	Bacteria;Pseudomonadota;Betaproteobacteria;Rhodocyclales;Zoogloeaceae;Zoogloea	d__Bacteria;p__Proteobacteria;c__Gammaproteobacteria;o__Burkholderiales;f__Rhodocyclaceae;g__Zoogloea;s__Zoogloea sp002028455
UP000580043	A0A848G3X2	histidine kinase	715	UniProtKB unreviewed (TrEMBL)	HATPase_c,HisKA,PAS	1	1	Zoogloea dura	GCA_012927165.1	Bacteria;Pseudomonadota;Betaproteobacteria;Rhodocyclales;Zoogloeaceae;Zoogloea	d__Bacteria;p__Proteobacteria;c__Gammaproteobacteria;o__Burkholderiales;f__Rhodocyclaceae;g__Zoogloea;s__Zoogloea sp002028455
UP000580043	A0A848FZX5	GGDEF domain-containing protein	513	UniProtKB unreviewed (TrEMBL)	GGDEF,PAS_4	1	1	Zoogloea dura	GCA_012927165.1	Bacteria;Pseudomonadota;Betaproteobacteria;Rhodocyclales;Zoogloeaceae;Zoogloea	d__Bacteria;p__Proteobacteria;c__Gammaproteobacteria;o__Burkholderiales;f__Rhodocyclaceae;g__Zoogloea;s__Zoogloea sp002028455
UP000580043	A0A848G1K2	SpoIIE family protein phosphatase	518	UniProtKB unreviewed (TrEMBL)	PAS,Response_reg,SpoIIE	1	1	Zoogloea dura	GCA_012927165.1	Bacteria;Pseudomonadota;Betaproteobacteria;Rhodocyclales;Zoogloeaceae;Zoogloea	d__Bacteria;p__Proteobacteria;c__Gammaproteobacteria;o__Burkholderiales;f__Rhodocyclaceae;g__Zoogloea;s__Zoogloea sp002028455
UP000580043	A0A848GCT5	histidine kinase	902	UniProtKB unreviewed (TrEMBL)	CHASE,HATPase_c,HisKA,PAS_4,Response_reg	1	1	Zoogloea dura	GCA_012927165.1	Bacteria;Pseudomonadota;Betaproteobacteria;Rhodocyclales;Zoogloeaceae;Zoogloea	d__Bacteria;p__Proteobacteria;c__Gammaproteobacteria;o__Burkholderiales;f__Rhodocyclaceae;g__Zoogloea;s__Zoogloea sp002028455
UP000580043	A0A848G5B0	histidine kinase	995	UniProtKB unreviewed (TrEMBL)	HAMP,HATPase_c,HisKA,PAS,Response_reg	1	1	Zoogloea dura	GCA_012927165.1	Bacteria;Pseudomonadota;Betaproteobacteria;Rhodocyclales;Zoogloeaceae;Zoogloea	d__Bacteria;p__Proteobacteria;c__Gammaproteobacteria;o__Burkholderiales;f__Rhodocyclaceae;g__Zoogloea;s__Zoogloea sp002028455
UP000580043	A0A848G7Q3	histidine kinase	688	UniProtKB unreviewed (TrEMBL)	HATPase_c,HisKA,PAS_4,PAS_7,Response_reg	2	2	Zoogloea dura	GCA_012927165.1	Bacteria;Pseudomonadota;Betaproteobacteria;Rhodocyclales;Zoogloeaceae;Zoogloea	d__Bacteria;p__Proteobacteria;c__Gammaproteobacteria;o__Burkholderiales;f__Rhodocyclaceae;g__Zoogloea;s__Zoogloea sp002028455
UP000580043	A0A848G0V6	Diguanylate cyclase	801	UniProtKB unreviewed (TrEMBL)	GGDEF,HAMP,PAS_3,PAS_9,dCache_1	2	2	Zoogloea dura	GCA_012927165.1	Bacteria;Pseudomonadota;Betaproteobacteria;Rhodocyclales;Zoogloeaceae;Zoogloea	d__Bacteria;p__Proteobacteria;c__Gammaproteobacteria;o__Burkholderiales;f__Rhodocyclaceae;g__Zoogloea;s__Zoogloea sp002028455
UP000580043	A0A848G1F6	EAL domain-containing protein	981	UniProtKB unreviewed (TrEMBL)	EAL,GGDEF,PAS_3,PAS_9,Response_reg,Response_reg	2	2	Zoogloea dura	GCA_012927165.1	Bacteria;Pseudomonadota;Betaproteobacteria;Rhodocyclales;Zoogloeaceae;Zoogloea	d__Bacteria;p__Proteobacteria;c__Gammaproteobacteria;o__Burkholderiales;f__Rhodocyclaceae;g__Zoogloea;s__Zoogloea sp002028455
UP000580043	A0A848GC55	Sigma-54-dependent Fis family transcriptional regulator	440	UniProtKB unreviewed (TrEMBL)	HTH_8,PAS_4,Sigma54_activat	1	1	Zoogloea dura	GCA_012927165.1	Bacteria;Pseudomonadota;Betaproteobacteria;Rhodocyclales;Zoogloeaceae;Zoogloea	d__Bacteria;p__Proteobacteria;c__Gammaproteobacteria;o__Burkholderiales;f__Rhodocyclaceae;g__Zoogloea;s__Zoogloea sp002028455
UP000580043	A0A848GBD4	histidine kinase	919	UniProtKB unreviewed (TrEMBL)	HATPase_c,HisKA,Hpt,PAS_3,PAS_4,PAS_9,Response_reg	3	3	Zoogloea dura	GCA_012927165.1	Bacteria;Pseudomonadota;Betaproteobacteria;Rhodocyclales;Zoogloeaceae;Zoogloea	d__Bacteria;p__Proteobacteria;c__Gammaproteobacteria;o__Burkholderiales;f__Rhodocyclaceae;g__Zoogloea;s__Zoogloea sp002028455
UP000580043	A0A848GCH9	EAL domain-containing protein	701	UniProtKB unreviewed (TrEMBL)	EAL,GGDEF,PAS,PAS_4	2	2	Zoogloea dura	GCA_012927165.1	Bacteria;Pseudomonadota;Betaproteobacteria;Rhodocyclales;Zoogloeaceae;Zoogloea	d__Bacteria;p__Proteobacteria;c__Gammaproteobacteria;o__Burkholderiales;f__Rhodocyclaceae;g__Zoogloea;s__Zoogloea sp002028455
UP000580043	A0A848G3Z0	histidine kinase	1493	UniProtKB unreviewed (TrEMBL)	HATPase_c,HisKA,Hpt,PAS_4,PAS_9,PAS_9,Response_reg,Response_reg	3	2	Zoogloea dura	GCA_012927165.1	Bacteria;Pseudomonadota;Betaproteobacteria;Rhodocyclales;Zoogloeaceae;Zoogloea	d__Bacteria;p__Proteobacteria;c__Gammaproteobacteria;o__Burkholderiales;f__Rhodocyclaceae;g__Zoogloea;s__Zoogloea sp002028455
UP000580043	A0A848GCQ4	histidine kinase	850	UniProtKB unreviewed (TrEMBL)	Cache_3-Cache_2,HAMP,HAMP_2,PAS_3	1	1	Zoogloea dura	GCA_012927165.1	Bacteria;Pseudomonadota;Betaproteobacteria;Rhodocyclales;Zoogloeaceae;Zoogloea	d__Bacteria;p__Proteobacteria;c__Gammaproteobacteria;o__Burkholderiales;f__Rhodocyclaceae;g__Zoogloea;s__Zoogloea sp002028455
UP000580043	A0A848GB39	Diguanylate cyclase	657	UniProtKB unreviewed (TrEMBL)	CHASE,GGDEF,PAS_4	1	1	Zoogloea dura	GCA_012927165.1	Bacteria;Pseudomonadota;Betaproteobacteria;Rhodocyclales;Zoogloeaceae;Zoogloea	d__Bacteria;p__Proteobacteria;c__Gammaproteobacteria;o__Burkholderiales;f__Rhodocyclaceae;g__Zoogloea;s__Zoogloea sp002028455
UP000580043	A0A848GDG7	PAS domain-containing protein	463	UniProtKB unreviewed (TrEMBL)	MCPsignal,PAS_3,PAS_4	2	2	Zoogloea dura	GCA_012927165.1	Bacteria;Pseudomonadota;Betaproteobacteria;Rhodocyclales;Zoogloeaceae;Zoogloea	d__Bacteria;p__Proteobacteria;c__Gammaproteobacteria;o__Burkholderiales;f__Rhodocyclaceae;g__Zoogloea;s__Zoogloea sp002028455
UP000580043	A0A848G1V2	histidine kinase	1161	UniProtKB unreviewed (TrEMBL)	HATPase_c,HisKA,Hpt,PAS,PAS_3,PAS_4,PAS_8,Response_reg,Response_reg	4	4	Zoogloea dura	GCA_012927165.1	Bacteria;Pseudomonadota;Betaproteobacteria;Rhodocyclales;Zoogloeaceae;Zoogloea	d__Bacteria;p__Proteobacteria;c__Gammaproteobacteria;o__Burkholderiales;f__Rhodocyclaceae;g__Zoogloea;s__Zoogloea sp002028455
UP000580043	A0A848G662	histidine kinase	1242	UniProtKB unreviewed (TrEMBL)	HATPase_c,HisKA,PAS_9,Response_reg,Response_reg	1	1	Zoogloea dura	GCA_012927165.1	Bacteria;Pseudomonadota;Betaproteobacteria;Rhodocyclales;Zoogloeaceae;Zoogloea	d__Bacteria;p__Proteobacteria;c__Gammaproteobacteria;o__Burkholderiales;f__Rhodocyclaceae;g__Zoogloea;s__Zoogloea sp002028455
UP000580043	A0A848G811	Diguanylate cyclase	625	UniProtKB unreviewed (TrEMBL)	GGDEF,PAS	1	1	Zoogloea dura	GCA_012927165.1	Bacteria;Pseudomonadota;Betaproteobacteria;Rhodocyclales;Zoogloeaceae;Zoogloea	d__Bacteria;p__Proteobacteria;c__Gammaproteobacteria;o__Burkholderiales;f__Rhodocyclaceae;g__Zoogloea;s__Zoogloea sp002028455
UP000580043	A0A848G8T3	PAS domain S-box protein	1320	UniProtKB unreviewed (TrEMBL)	HATPase_c,HisKA_3,PAS_4,PAS_4,PAS_9,PAS_9	4	2	Zoogloea dura	GCA_012927165.1	Bacteria;Pseudomonadota;Betaproteobacteria;Rhodocyclales;Zoogloeaceae;Zoogloea	d__Bacteria;p__Proteobacteria;c__Gammaproteobacteria;o__Burkholderiales;f__Rhodocyclaceae;g__Zoogloea;s__Zoogloea sp002028455
UP000580043	A0A848GA33	PAS domain-containing protein	421	UniProtKB unreviewed (TrEMBL)	MCPsignal,PAS_3,PAS_3	2	1	Zoogloea dura	GCA_012927165.1	Bacteria;Pseudomonadota;Betaproteobacteria;Rhodocyclales;Zoogloeaceae;Zoogloea	d__Bacteria;p__Proteobacteria;c__Gammaproteobacteria;o__Burkholderiales;f__Rhodocyclaceae;g__Zoogloea;s__Zoogloea sp002028455
UP000580043	A0A848G0Y0	histidine kinase	924	UniProtKB unreviewed (TrEMBL)	HATPase_c,HisKA,PAS,PAS_4,PAS_4,PAS_8	4	3	Zoogloea dura	GCA_012927165.1	Bacteria;Pseudomonadota;Betaproteobacteria;Rhodocyclales;Zoogloeaceae;Zoogloea	d__Bacteria;p__Proteobacteria;c__Gammaproteobacteria;o__Burkholderiales;f__Rhodocyclaceae;g__Zoogloea;s__Zoogloea sp002028455
UP000580043	A0A848G9I9	histidine kinase	640	UniProtKB unreviewed (TrEMBL)	HATPase_c,HisKA,PAS_4,PAS_7,Response_reg	2	2	Zoogloea dura	GCA_012927165.1	Bacteria;Pseudomonadota;Betaproteobacteria;Rhodocyclales;Zoogloeaceae;Zoogloea	d__Bacteria;p__Proteobacteria;c__Gammaproteobacteria;o__Burkholderiales;f__Rhodocyclaceae;g__Zoogloea;s__Zoogloea sp002028455
UP000580043	A0A848G858	histidine kinase	678	UniProtKB unreviewed (TrEMBL)	HATPase_c,HisKA,PAS_3,PAS_8,Response_reg	2	2	Zoogloea dura	GCA_012927165.1	Bacteria;Pseudomonadota;Betaproteobacteria;Rhodocyclales;Zoogloeaceae;Zoogloea	d__Bacteria;p__Proteobacteria;c__Gammaproteobacteria;o__Burkholderiales;f__Rhodocyclaceae;g__Zoogloea;s__Zoogloea sp002028455
UP000580043	A0A848GAJ0	EAL domain-containing protein	1132	UniProtKB unreviewed (TrEMBL)	EAL,GGDEF,PAS_4,PAS_9,PAS_9	3	2	Zoogloea dura	GCA_012927165.1	Bacteria;Pseudomonadota;Betaproteobacteria;Rhodocyclales;Zoogloeaceae;Zoogloea	d__Bacteria;p__Proteobacteria;c__Gammaproteobacteria;o__Burkholderiales;f__Rhodocyclaceae;g__Zoogloea;s__Zoogloea sp002028455
UP000580043	A0A848G8T7	CBS domain-containing protein	741	UniProtKB unreviewed (TrEMBL)	CBS,CBS,CBS,CBS,PAS_3,PAS_3	2	1	Zoogloea dura	GCA_012927165.1	Bacteria;Pseudomonadota;Betaproteobacteria;Rhodocyclales;Zoogloeaceae;Zoogloea	d__Bacteria;p__Proteobacteria;c__Gammaproteobacteria;o__Burkholderiales;f__Rhodocyclaceae;g__Zoogloea;s__Zoogloea sp002028455
UP000580043	A0A848G8W8	histidine kinase	1076	UniProtKB unreviewed (TrEMBL)	HATPase_c,HisKA,Hpt,MHYT,PAS,PAS_3,PAS_3,Response_reg	3	2	Zoogloea dura	GCA_012927165.1	Bacteria;Pseudomonadota;Betaproteobacteria;Rhodocyclales;Zoogloeaceae;Zoogloea	d__Bacteria;p__Proteobacteria;c__Gammaproteobacteria;o__Burkholderiales;f__Rhodocyclaceae;g__Zoogloea;s__Zoogloea sp002028455
UP000580043	A0A848G1Z4	histidine kinase	639	UniProtKB unreviewed (TrEMBL)	HATPase_c,HisKA,PAS_7,PAS_8,Response_reg	2	2	Zoogloea dura	GCA_012927165.1	Bacteria;Pseudomonadota;Betaproteobacteria;Rhodocyclales;Zoogloeaceae;Zoogloea	d__Bacteria;p__Proteobacteria;c__Gammaproteobacteria;o__Burkholderiales;f__Rhodocyclaceae;g__Zoogloea;s__Zoogloea sp002028455
UP000580043	A0A848GGN6	histidine kinase	438	UniProtKB unreviewed (TrEMBL)	HATPase_c,HisKA,PAS	1	1	Zoogloea dura	GCA_012927165.1	Bacteria;Pseudomonadota;Betaproteobacteria;Rhodocyclales;Zoogloeaceae;Zoogloea	d__Bacteria;p__Proteobacteria;c__Gammaproteobacteria;o__Burkholderiales;f__Rhodocyclaceae;g__Zoogloea;s__Zoogloea sp002028455
UP000580043	A0A848G638	histidine kinase	613	UniProtKB unreviewed (TrEMBL)	HATPase_c,HisKA,PAS_4,Response_reg	1	1	Zoogloea dura	GCA_012927165.1	Bacteria;Pseudomonadota;Betaproteobacteria;Rhodocyclales;Zoogloeaceae;Zoogloea	d__Bacteria;p__Proteobacteria;c__Gammaproteobacteria;o__Burkholderiales;f__Rhodocyclaceae;g__Zoogloea;s__Zoogloea sp002028455
UP000580043	A0A848G7H2	histidine kinase	675	UniProtKB unreviewed (TrEMBL)	HATPase_c,HisKA,PAS_8,PAS_9,Response_reg	2	2	Zoogloea dura	GCA_012927165.1	Bacteria;Pseudomonadota;Betaproteobacteria;Rhodocyclales;Zoogloeaceae;Zoogloea	d__Bacteria;p__Proteobacteria;c__Gammaproteobacteria;o__Burkholderiales;f__Rhodocyclaceae;g__Zoogloea;s__Zoogloea sp002028455
UP000580043	A0A848GBI9	EAL domain-containing protein	863	UniProtKB unreviewed (TrEMBL)	EAL,GGDEF,PAS	1	1	Zoogloea dura	GCA_012927165.1	Bacteria;Pseudomonadota;Betaproteobacteria;Rhodocyclales;Zoogloeaceae;Zoogloea	d__Bacteria;p__Proteobacteria;c__Gammaproteobacteria;o__Burkholderiales;f__Rhodocyclaceae;g__Zoogloea;s__Zoogloea sp002028455
UP000389128	A0A6C2CHF2	EAL domain-containing protein	1101	UniProtKB unreviewed (TrEMBL)	EAL,GAF_2,GGDEF,HAMP,PAS_3,PAS_9	2	2	Zoogloea oleivorans	GCA_008107625.1	Bacteria;Pseudomonadota;Betaproteobacteria;Rhodocyclales;Zoogloeaceae;Zoogloea	d__Bacteria;p__Proteobacteria;c__Gammaproteobacteria;o__Burkholderiales;f__Rhodocyclaceae;g__Zoogloea;s__Zoogloea sp002028455
UP000389128	A0A6C2CM48	Diguanylate cyclase	534	UniProtKB unreviewed (TrEMBL)	GGDEF,PAS_4	1	1	Zoogloea oleivorans	GCA_008107625.1	Bacteria;Pseudomonadota;Betaproteobacteria;Rhodocyclales;Zoogloeaceae;Zoogloea	d__Bacteria;p__Proteobacteria;c__Gammaproteobacteria;o__Burkholderiales;f__Rhodocyclaceae;g__Zoogloea;s__Zoogloea sp002028455
UP000389128	A0A6C2D397	EAL domain-containing protein	583	UniProtKB unreviewed (TrEMBL)	EAL,GGDEF,PAS	1	1	Zoogloea oleivorans	GCA_008107625.1	Bacteria;Pseudomonadota;Betaproteobacteria;Rhodocyclales;Zoogloeaceae;Zoogloea	d__Bacteria;p__Proteobacteria;c__Gammaproteobacteria;o__Burkholderiales;f__Rhodocyclaceae;g__Zoogloea;s__Zoogloea sp002028455
UP000389128	A0A6C2CNN4	Sensor domain-containing diguanylate cyclase	626	UniProtKB unreviewed (TrEMBL)	GGDEF,PAS_9,PAS_9	2	1	Zoogloea oleivorans	GCA_008107625.1	Bacteria;Pseudomonadota;Betaproteobacteria;Rhodocyclales;Zoogloeaceae;Zoogloea	d__Bacteria;p__Proteobacteria;c__Gammaproteobacteria;o__Burkholderiales;f__Rhodocyclaceae;g__Zoogloea;s__Zoogloea sp002028455
UP000389128	A0A6C2D4Q4	PAS domain-containing protein	415	UniProtKB unreviewed (TrEMBL)	PAS,SpoIIE	1	1	Zoogloea oleivorans	GCA_008107625.1	Bacteria;Pseudomonadota;Betaproteobacteria;Rhodocyclales;Zoogloeaceae;Zoogloea	d__Bacteria;p__Proteobacteria;c__Gammaproteobacteria;o__Burkholderiales;f__Rhodocyclaceae;g__Zoogloea;s__Zoogloea sp002028455
UP000389128	A0A6C2CQH2	EAL domain-containing protein	1060	UniProtKB unreviewed (TrEMBL)	EAL,GGDEF,PAS_7,PAS_7,PAS_8,PAS_9	4	3	Zoogloea oleivorans	GCA_008107625.1	Bacteria;Pseudomonadota;Betaproteobacteria;Rhodocyclales;Zoogloeaceae;Zoogloea	d__Bacteria;p__Proteobacteria;c__Gammaproteobacteria;o__Burkholderiales;f__Rhodocyclaceae;g__Zoogloea;s__Zoogloea sp002028455
UP000389128	A0A6C2CPP3	PAS domain S-box protein	582	UniProtKB unreviewed (TrEMBL)	MCPsignal,PAS_3,PAS_3,PAS_4	3	2	Zoogloea oleivorans	GCA_008107625.1	Bacteria;Pseudomonadota;Betaproteobacteria;Rhodocyclales;Zoogloeaceae;Zoogloea	d__Bacteria;p__Proteobacteria;c__Gammaproteobacteria;o__Burkholderiales;f__Rhodocyclaceae;g__Zoogloea;s__Zoogloea sp002028455
UP000389128	A0A6C2CJ91	histidine kinase	747	UniProtKB unreviewed (TrEMBL)	HATPase_c,HisKA,PAS_3,Response_reg	1	1	Zoogloea oleivorans	GCA_008107625.1	Bacteria;Pseudomonadota;Betaproteobacteria;Rhodocyclales;Zoogloeaceae;Zoogloea	d__Bacteria;p__Proteobacteria;c__Gammaproteobacteria;o__Burkholderiales;f__Rhodocyclaceae;g__Zoogloea;s__Zoogloea sp002028455
UP000389128	A0A6C2D6Q5	protein-glutamate O-methyltransferase	862	UniProtKB unreviewed (TrEMBL)	CheB_methylest,CheR,CheR_N,PAS_10	1	1	Zoogloea oleivorans	GCA_008107625.1	Bacteria;Pseudomonadota;Betaproteobacteria;Rhodocyclales;Zoogloeaceae;Zoogloea	d__Bacteria;p__Proteobacteria;c__Gammaproteobacteria;o__Burkholderiales;f__Rhodocyclaceae;g__Zoogloea;s__Zoogloea sp002028455
UP000389128	A0A6C2CNN9	PAS domain S-box protein	156	UniProtKB unreviewed (TrEMBL)	PAS_3	1	1	Zoogloea oleivorans	GCA_008107625.1	Bacteria;Pseudomonadota;Betaproteobacteria;Rhodocyclales;Zoogloeaceae;Zoogloea	d__Bacteria;p__Proteobacteria;c__Gammaproteobacteria;o__Burkholderiales;f__Rhodocyclaceae;g__Zoogloea;s__Zoogloea sp002028455
UP000389128	A0A6C2CLF9	histidine kinase	1023	UniProtKB unreviewed (TrEMBL)	GAF_2,HATPase_c,HisKA,PAS_8,Response_reg	1	1	Zoogloea oleivorans	GCA_008107625.1	Bacteria;Pseudomonadota;Betaproteobacteria;Rhodocyclales;Zoogloeaceae;Zoogloea	d__Bacteria;p__Proteobacteria;c__Gammaproteobacteria;o__Burkholderiales;f__Rhodocyclaceae;g__Zoogloea;s__Zoogloea sp002028455
UP000389128	A0A6C2D5Z3	Response regulator	519	UniProtKB unreviewed (TrEMBL)	PAS,Response_reg,SpoIIE	1	1	Zoogloea oleivorans	GCA_008107625.1	Bacteria;Pseudomonadota;Betaproteobacteria;Rhodocyclales;Zoogloeaceae;Zoogloea	d__Bacteria;p__Proteobacteria;c__Gammaproteobacteria;o__Burkholderiales;f__Rhodocyclaceae;g__Zoogloea;s__Zoogloea sp002028455
UP000389128	A0A6C2CRG1	histidine kinase	601	UniProtKB unreviewed (TrEMBL)	HATPase_c,HisKA,PAS_4,PAS_9	2	2	Zoogloea oleivorans	GCA_008107625.1	Bacteria;Pseudomonadota;Betaproteobacteria;Rhodocyclales;Zoogloeaceae;Zoogloea	d__Bacteria;p__Proteobacteria;c__Gammaproteobacteria;o__Burkholderiales;f__Rhodocyclaceae;g__Zoogloea;s__Zoogloea sp002028455
UP000389128	A0A6C2CRM6	EAL domain-containing protein	959	UniProtKB unreviewed (TrEMBL)	EAL,GGDEF,PAS_9,dCache_2	1	1	Zoogloea oleivorans	GCA_008107625.1	Bacteria;Pseudomonadota;Betaproteobacteria;Rhodocyclales;Zoogloeaceae;Zoogloea	d__Bacteria;p__Proteobacteria;c__Gammaproteobacteria;o__Burkholderiales;f__Rhodocyclaceae;g__Zoogloea;s__Zoogloea sp002028455
UP000389128	A0A6C2CHE4	histidine kinase	1446	UniProtKB unreviewed (TrEMBL)	HATPase_c,HisKA,Hpt,PAS,PAS_4,PAS_9,Response_reg,Response_reg,SBP_bac_3	3	3	Zoogloea oleivorans	GCA_008107625.1	Bacteria;Pseudomonadota;Betaproteobacteria;Rhodocyclales;Zoogloeaceae;Zoogloea	d__Bacteria;p__Proteobacteria;c__Gammaproteobacteria;o__Burkholderiales;f__Rhodocyclaceae;g__Zoogloea;s__Zoogloea sp002028455
UP000389128	A0A6C2CKF9	Uncharacterized protein	1060	UniProtKB unreviewed (TrEMBL)	CheB_methylest,CheR,CheR_N,HATPase_c,HisKA_3,PAS_10	1	1	Zoogloea oleivorans	GCA_008107625.1	Bacteria;Pseudomonadota;Betaproteobacteria;Rhodocyclales;Zoogloeaceae;Zoogloea	d__Bacteria;p__Proteobacteria;c__Gammaproteobacteria;o__Burkholderiales;f__Rhodocyclaceae;g__Zoogloea;s__Zoogloea sp002028455
UP000389128	A0A6C2D1G8	EAL domain-containing protein	921	UniProtKB unreviewed (TrEMBL)	EAL,GGDEF,PAS_9	1	1	Zoogloea oleivorans	GCA_008107625.1	Bacteria;Pseudomonadota;Betaproteobacteria;Rhodocyclales;Zoogloeaceae;Zoogloea	d__Bacteria;p__Proteobacteria;c__Gammaproteobacteria;o__Burkholderiales;f__Rhodocyclaceae;g__Zoogloea;s__Zoogloea sp002028455
UP000389128	A0A6C2C8C5	EAL domain-containing protein	867	UniProtKB unreviewed (TrEMBL)	EAL,GGDEF,MASE3,PAS_3	1	1	Zoogloea oleivorans	GCA_008107625.1	Bacteria;Pseudomonadota;Betaproteobacteria;Rhodocyclales;Zoogloeaceae;Zoogloea	d__Bacteria;p__Proteobacteria;c__Gammaproteobacteria;o__Burkholderiales;f__Rhodocyclaceae;g__Zoogloea;s__Zoogloea sp002028455
UP000389128	A0A6C2D5K5	Sensor domain-containing diguanylate cyclase	556	UniProtKB unreviewed (TrEMBL)	GGDEF,PAS_3,PAS_7	2	2	Zoogloea oleivorans	GCA_008107625.1	Bacteria;Pseudomonadota;Betaproteobacteria;Rhodocyclales;Zoogloeaceae;Zoogloea	d__Bacteria;p__Proteobacteria;c__Gammaproteobacteria;o__Burkholderiales;f__Rhodocyclaceae;g__Zoogloea;s__Zoogloea sp002028455
UP000389128	A0A6C2D3C1	histidine kinase	718	UniProtKB unreviewed (TrEMBL)	HATPase_c,HisKA,PAS,dCache_1	1	1	Zoogloea oleivorans	GCA_008107625.1	Bacteria;Pseudomonadota;Betaproteobacteria;Rhodocyclales;Zoogloeaceae;Zoogloea	d__Bacteria;p__Proteobacteria;c__Gammaproteobacteria;o__Burkholderiales;f__Rhodocyclaceae;g__Zoogloea;s__Zoogloea sp002028455
UP000389128	A0A6C2D8K7	Bifunctional diguanylate cyclase/phosphodiesterase	829	UniProtKB unreviewed (TrEMBL)	EAL,GGDEF,PAS,PAS_3,PAS_4	3	3	Zoogloea oleivorans	GCA_008107625.1	Bacteria;Pseudomonadota;Betaproteobacteria;Rhodocyclales;Zoogloeaceae;Zoogloea	d__Bacteria;p__Proteobacteria;c__Gammaproteobacteria;o__Burkholderiales;f__Rhodocyclaceae;g__Zoogloea;s__Zoogloea sp002028455
UP000389128	A0A6C2D5D4	histidine kinase	1141	UniProtKB unreviewed (TrEMBL)	CHASE,HATPase_c,HisKA,PAS_3,PAS_4,PAS_9	3	3	Zoogloea oleivorans	GCA_008107625.1	Bacteria;Pseudomonadota;Betaproteobacteria;Rhodocyclales;Zoogloeaceae;Zoogloea	d__Bacteria;p__Proteobacteria;c__Gammaproteobacteria;o__Burkholderiales;f__Rhodocyclaceae;g__Zoogloea;s__Zoogloea sp002028455
UP000389128	A0A6C2CNN5	Bifunctional diguanylate cyclase/phosphodiesterase	997	UniProtKB unreviewed (TrEMBL)	EAL,GGDEF,PAS_9,PAS_9	2	1	Zoogloea oleivorans	GCA_008107625.1	Bacteria;Pseudomonadota;Betaproteobacteria;Rhodocyclales;Zoogloeaceae;Zoogloea	d__Bacteria;p__Proteobacteria;c__Gammaproteobacteria;o__Burkholderiales;f__Rhodocyclaceae;g__Zoogloea;s__Zoogloea sp002028455
UP000389128	A0A6C2D711	histidine kinase	869	UniProtKB unreviewed (TrEMBL)	5TM-5TMR_LYT,HATPase_c,HisKA,PAS_3,PAS_3,Response_reg	2	1	Zoogloea oleivorans	GCA_008107625.1	Bacteria;Pseudomonadota;Betaproteobacteria;Rhodocyclales;Zoogloeaceae;Zoogloea	d__Bacteria;p__Proteobacteria;c__Gammaproteobacteria;o__Burkholderiales;f__Rhodocyclaceae;g__Zoogloea;s__Zoogloea sp002028455
UP000389128	A0A6C2D6G1	histidine kinase	600	UniProtKB unreviewed (TrEMBL)	HATPase_c,HisKA,PAS_4,Response_reg	1	1	Zoogloea oleivorans	GCA_008107625.1	Bacteria;Pseudomonadota;Betaproteobacteria;Rhodocyclales;Zoogloeaceae;Zoogloea	d__Bacteria;p__Proteobacteria;c__Gammaproteobacteria;o__Burkholderiales;f__Rhodocyclaceae;g__Zoogloea;s__Zoogloea sp002028455
UP000389128	A0A6C2D2B7	histidine kinase	1556	UniProtKB unreviewed (TrEMBL)	HATPase_c,HisKA,Hpt,PAS_4,PAS_9,PAS_9,Response_reg,Response_reg	3	2	Zoogloea oleivorans	GCA_008107625.1	Bacteria;Pseudomonadota;Betaproteobacteria;Rhodocyclales;Zoogloeaceae;Zoogloea	d__Bacteria;p__Proteobacteria;c__Gammaproteobacteria;o__Burkholderiales;f__Rhodocyclaceae;g__Zoogloea;s__Zoogloea sp002028455
UP000389128	A0A6C2D6W1	Diguanylate cyclase	748	UniProtKB unreviewed (TrEMBL)	GGDEF,PAS_9,PAS_9,dCache_1	2	1	Zoogloea oleivorans	GCA_008107625.1	Bacteria;Pseudomonadota;Betaproteobacteria;Rhodocyclales;Zoogloeaceae;Zoogloea	d__Bacteria;p__Proteobacteria;c__Gammaproteobacteria;o__Burkholderiales;f__Rhodocyclaceae;g__Zoogloea;s__Zoogloea sp002028455
UP000389128	A0A6C2D0N0	histidine kinase	791	UniProtKB unreviewed (TrEMBL)	HATPase_c,HisKA,Hpt,PAS_3,Response_reg,Response_reg	1	1	Zoogloea oleivorans	GCA_008107625.1	Bacteria;Pseudomonadota;Betaproteobacteria;Rhodocyclales;Zoogloeaceae;Zoogloea	d__Bacteria;p__Proteobacteria;c__Gammaproteobacteria;o__Burkholderiales;f__Rhodocyclaceae;g__Zoogloea;s__Zoogloea sp002028455
UP000389128	A0A6C2D523	EAL domain-containing protein	802	UniProtKB unreviewed (TrEMBL)	EAL,GGDEF,PAS_3,PAS_9,Response_reg	2	2	Zoogloea oleivorans	GCA_008107625.1	Bacteria;Pseudomonadota;Betaproteobacteria;Rhodocyclales;Zoogloeaceae;Zoogloea	d__Bacteria;p__Proteobacteria;c__Gammaproteobacteria;o__Burkholderiales;f__Rhodocyclaceae;g__Zoogloea;s__Zoogloea sp002028455
UP000389128	A0A6C2D792	histidine kinase	956	UniProtKB unreviewed (TrEMBL)	HATPase_c,HisKA,PAS,PAS_4,PAS_4,PAS_8	4	3	Zoogloea oleivorans	GCA_008107625.1	Bacteria;Pseudomonadota;Betaproteobacteria;Rhodocyclales;Zoogloeaceae;Zoogloea	d__Bacteria;p__Proteobacteria;c__Gammaproteobacteria;o__Burkholderiales;f__Rhodocyclaceae;g__Zoogloea;s__Zoogloea sp002028455
UP000389128	A0A6C2CM09	histidine kinase	500	UniProtKB unreviewed (TrEMBL)	HATPase_c,HisKA,PAS,PAS_3	2	2	Zoogloea oleivorans	GCA_008107625.1	Bacteria;Pseudomonadota;Betaproteobacteria;Rhodocyclales;Zoogloeaceae;Zoogloea	d__Bacteria;p__Proteobacteria;c__Gammaproteobacteria;o__Burkholderiales;f__Rhodocyclaceae;g__Zoogloea;s__Zoogloea sp002028455
UP000389128	A0A6C2D5Q3	histidine kinase	1139	UniProtKB unreviewed (TrEMBL)	HATPase_c,HisKA,PAS_3,PAS_4,Response_reg	2	2	Zoogloea oleivorans	GCA_008107625.1	Bacteria;Pseudomonadota;Betaproteobacteria;Rhodocyclales;Zoogloeaceae;Zoogloea	d__Bacteria;p__Proteobacteria;c__Gammaproteobacteria;o__Burkholderiales;f__Rhodocyclaceae;g__Zoogloea;s__Zoogloea sp002028455
UP000389128	A0A6C2CSI7	PAS domain S-box protein	389	UniProtKB unreviewed (TrEMBL)	HATPase_c,HisKA_3,PAS_3	1	1	Zoogloea oleivorans	GCA_008107625.1	Bacteria;Pseudomonadota;Betaproteobacteria;Rhodocyclales;Zoogloeaceae;Zoogloea	d__Bacteria;p__Proteobacteria;c__Gammaproteobacteria;o__Burkholderiales;f__Rhodocyclaceae;g__Zoogloea;s__Zoogloea sp002028455
UP000389128	A0A6C2CRM5	PAS domain S-box protein	546	UniProtKB unreviewed (TrEMBL)	HAMP,MCPsignal,PAS_3	1	1	Zoogloea oleivorans	GCA_008107625.1	Bacteria;Pseudomonadota;Betaproteobacteria;Rhodocyclales;Zoogloeaceae;Zoogloea	d__Bacteria;p__Proteobacteria;c__Gammaproteobacteria;o__Burkholderiales;f__Rhodocyclaceae;g__Zoogloea;s__Zoogloea sp002028455
UP000389128	A0A6C2CM26	GGDEF and EAL domain-containing protein	753	UniProtKB unreviewed (TrEMBL)	EAL,GGDEF,PAS_4	1	1	Zoogloea oleivorans	GCA_008107625.1	Bacteria;Pseudomonadota;Betaproteobacteria;Rhodocyclales;Zoogloeaceae;Zoogloea	d__Bacteria;p__Proteobacteria;c__Gammaproteobacteria;o__Burkholderiales;f__Rhodocyclaceae;g__Zoogloea;s__Zoogloea sp002028455
UP000389128	A0A6C2CM69	EAL domain-containing protein	984	UniProtKB unreviewed (TrEMBL)	EAL,GGDEF,PAS_3,Response_reg,Response_reg,Response_reg	1	1	Zoogloea oleivorans	GCA_008107625.1	Bacteria;Pseudomonadota;Betaproteobacteria;Rhodocyclales;Zoogloeaceae;Zoogloea	d__Bacteria;p__Proteobacteria;c__Gammaproteobacteria;o__Burkholderiales;f__Rhodocyclaceae;g__Zoogloea;s__Zoogloea sp002028455
UP000389128	A0A6C2CZS0	EAL domain-containing protein	796	UniProtKB unreviewed (TrEMBL)	EAL,GGDEF,PAS_8	1	1	Zoogloea oleivorans	GCA_008107625.1	Bacteria;Pseudomonadota;Betaproteobacteria;Rhodocyclales;Zoogloeaceae;Zoogloea	d__Bacteria;p__Proteobacteria;c__Gammaproteobacteria;o__Burkholderiales;f__Rhodocyclaceae;g__Zoogloea;s__Zoogloea sp002028455
UP000389128	A0A6C2CHE7	Diguanylate cyclase	453	UniProtKB unreviewed (TrEMBL)	GGDEF,Hemerythrin,PAS_8	1	1	Zoogloea oleivorans	GCA_008107625.1	Bacteria;Pseudomonadota;Betaproteobacteria;Rhodocyclales;Zoogloeaceae;Zoogloea	d__Bacteria;p__Proteobacteria;c__Gammaproteobacteria;o__Burkholderiales;f__Rhodocyclaceae;g__Zoogloea;s__Zoogloea sp002028455
UP000389128	A0A6C2D1B2	histidine kinase	1044	UniProtKB unreviewed (TrEMBL)	HATPase_c,HisKA,Hpt,PAS,PAS_3,Response_reg	2	2	Zoogloea oleivorans	GCA_008107625.1	Bacteria;Pseudomonadota;Betaproteobacteria;Rhodocyclales;Zoogloeaceae;Zoogloea	d__Bacteria;p__Proteobacteria;c__Gammaproteobacteria;o__Burkholderiales;f__Rhodocyclaceae;g__Zoogloea;s__Zoogloea sp002028455
UP000389128	A0A6C2CWI3	GGDEF domain-containing protein	447	UniProtKB unreviewed (TrEMBL)	GGDEF,PAS	1	1	Zoogloea oleivorans	GCA_008107625.1	Bacteria;Pseudomonadota;Betaproteobacteria;Rhodocyclales;Zoogloeaceae;Zoogloea	d__Bacteria;p__Proteobacteria;c__Gammaproteobacteria;o__Burkholderiales;f__Rhodocyclaceae;g__Zoogloea;s__Zoogloea sp002028455
UP000389128	A0A6C2CPK5	histidine kinase	899	UniProtKB unreviewed (TrEMBL)	HATPase_c,HisKA,PAS,PAS_4,Response_reg	2	2	Zoogloea oleivorans	GCA_008107625.1	Bacteria;Pseudomonadota;Betaproteobacteria;Rhodocyclales;Zoogloeaceae;Zoogloea	d__Bacteria;p__Proteobacteria;c__Gammaproteobacteria;o__Burkholderiales;f__Rhodocyclaceae;g__Zoogloea;s__Zoogloea sp002028455
UP000389128	A0A6C2CJL2	Sensor domain-containing diguanylate cyclase	471	UniProtKB unreviewed (TrEMBL)	GGDEF,PAS,PAS_9	2	2	Zoogloea oleivorans	GCA_008107625.1	Bacteria;Pseudomonadota;Betaproteobacteria;Rhodocyclales;Zoogloeaceae;Zoogloea	d__Bacteria;p__Proteobacteria;c__Gammaproteobacteria;o__Burkholderiales;f__Rhodocyclaceae;g__Zoogloea;s__Zoogloea sp002028455
UP000389128	A0A6C2D6P8	histidine kinase	905	UniProtKB unreviewed (TrEMBL)	HATPase_c,HisKA,PAS,PAS_3,PAS_8	3	3	Zoogloea oleivorans	GCA_008107625.1	Bacteria;Pseudomonadota;Betaproteobacteria;Rhodocyclales;Zoogloeaceae;Zoogloea	d__Bacteria;p__Proteobacteria;c__Gammaproteobacteria;o__Burkholderiales;f__Rhodocyclaceae;g__Zoogloea;s__Zoogloea sp002028455
UP000389128	A0A6C2CNR5	EAL domain-containing protein	637	UniProtKB unreviewed (TrEMBL)	EAL,GGDEF,PAS_3	1	1	Zoogloea oleivorans	GCA_008107625.1	Bacteria;Pseudomonadota;Betaproteobacteria;Rhodocyclales;Zoogloeaceae;Zoogloea	d__Bacteria;p__Proteobacteria;c__Gammaproteobacteria;o__Burkholderiales;f__Rhodocyclaceae;g__Zoogloea;s__Zoogloea sp002028455
UP000389128	A0A6C2D5P7	Sensor domain-containing diguanylate cyclase	441	UniProtKB unreviewed (TrEMBL)	GGDEF,PAS	1	1	Zoogloea oleivorans	GCA_008107625.1	Bacteria;Pseudomonadota;Betaproteobacteria;Rhodocyclales;Zoogloeaceae;Zoogloea	d__Bacteria;p__Proteobacteria;c__Gammaproteobacteria;o__Burkholderiales;f__Rhodocyclaceae;g__Zoogloea;s__Zoogloea sp002028455
UP000389128	A0A6C2D782	histidine kinase	696	UniProtKB unreviewed (TrEMBL)	HATPase_c,HisKA,PAS_4,Rieske	1	1	Zoogloea oleivorans	GCA_008107625.1	Bacteria;Pseudomonadota;Betaproteobacteria;Rhodocyclales;Zoogloeaceae;Zoogloea	d__Bacteria;p__Proteobacteria;c__Gammaproteobacteria;o__Burkholderiales;f__Rhodocyclaceae;g__Zoogloea;s__Zoogloea sp002028455
UP000389128	A0A6C2CMJ9	histidine kinase	604	UniProtKB unreviewed (TrEMBL)	HATPase_c,HisKA,PAS_4	1	1	Zoogloea oleivorans	GCA_008107625.1	Bacteria;Pseudomonadota;Betaproteobacteria;Rhodocyclales;Zoogloeaceae;Zoogloea	d__Bacteria;p__Proteobacteria;c__Gammaproteobacteria;o__Burkholderiales;f__Rhodocyclaceae;g__Zoogloea;s__Zoogloea sp002028455
UP000389128	A0A6C2CP05	protein-glutamate O-methyltransferase	862	UniProtKB unreviewed (TrEMBL)	CheB_methylest,CheR,CheR_N,PAS_10	1	1	Zoogloea oleivorans	GCA_008107625.1	Bacteria;Pseudomonadota;Betaproteobacteria;Rhodocyclales;Zoogloeaceae;Zoogloea	d__Bacteria;p__Proteobacteria;c__Gammaproteobacteria;o__Burkholderiales;f__Rhodocyclaceae;g__Zoogloea;s__Zoogloea sp002028455
UP000389128	A0A6C2D0A9	histidine kinase	1059	UniProtKB unreviewed (TrEMBL)	HATPase_c,HisKA,NMT1,PAS_3,PAS_3,Response_reg	2	1	Zoogloea oleivorans	GCA_008107625.1	Bacteria;Pseudomonadota;Betaproteobacteria;Rhodocyclales;Zoogloeaceae;Zoogloea	d__Bacteria;p__Proteobacteria;c__Gammaproteobacteria;o__Burkholderiales;f__Rhodocyclaceae;g__Zoogloea;s__Zoogloea sp002028455
UP000389128	A0A6C2D6R7	histidine kinase	688	UniProtKB unreviewed (TrEMBL)	HATPase_c,HisKA,PAS_4,PAS_7,Response_reg	2	2	Zoogloea oleivorans	GCA_008107625.1	Bacteria;Pseudomonadota;Betaproteobacteria;Rhodocyclales;Zoogloeaceae;Zoogloea	d__Bacteria;p__Proteobacteria;c__Gammaproteobacteria;o__Burkholderiales;f__Rhodocyclaceae;g__Zoogloea;s__Zoogloea sp002028455
UP000389128	A0A6C2D0H7	histidine kinase	661	UniProtKB unreviewed (TrEMBL)	CBS,CBS,HATPase_c,HisKA,PAS	1	1	Zoogloea oleivorans	GCA_008107625.1	Bacteria;Pseudomonadota;Betaproteobacteria;Rhodocyclales;Zoogloeaceae;Zoogloea	d__Bacteria;p__Proteobacteria;c__Gammaproteobacteria;o__Burkholderiales;f__Rhodocyclaceae;g__Zoogloea;s__Zoogloea sp002028455
UP000389128	A0A6C2CS04	Sigma-54-dependent Fis family transcriptional regulator	434	UniProtKB unreviewed (TrEMBL)	HTH_8,PAS_4,Sigma54_activat	1	1	Zoogloea oleivorans	GCA_008107625.1	Bacteria;Pseudomonadota;Betaproteobacteria;Rhodocyclales;Zoogloeaceae;Zoogloea	d__Bacteria;p__Proteobacteria;c__Gammaproteobacteria;o__Burkholderiales;f__Rhodocyclaceae;g__Zoogloea;s__Zoogloea sp002028455
UP000389128	A0A6C2CTA7	EAL domain-containing protein	816	UniProtKB unreviewed (TrEMBL)	EAL,GGDEF,HAMP,PAS_3	1	1	Zoogloea oleivorans	GCA_008107625.1	Bacteria;Pseudomonadota;Betaproteobacteria;Rhodocyclales;Zoogloeaceae;Zoogloea	d__Bacteria;p__Proteobacteria;c__Gammaproteobacteria;o__Burkholderiales;f__Rhodocyclaceae;g__Zoogloea;s__Zoogloea sp002028455
UP000389128	A0A6C2D8A6	Bifunctional diguanylate cyclase/phosphodiesterase	721	UniProtKB unreviewed (TrEMBL)	EAL,GGDEF,PAS_3,PAS_9	2	2	Zoogloea oleivorans	GCA_008107625.1	Bacteria;Pseudomonadota;Betaproteobacteria;Rhodocyclales;Zoogloeaceae;Zoogloea	d__Bacteria;p__Proteobacteria;c__Gammaproteobacteria;o__Burkholderiales;f__Rhodocyclaceae;g__Zoogloea;s__Zoogloea sp002028455
UP000389128	A0A6C2D362	histidine kinase	886	UniProtKB unreviewed (TrEMBL)	HAMP,HATPase_c,HisKA,PAS_9,Response_reg,dCache_1	1	1	Zoogloea oleivorans	GCA_008107625.1	Bacteria;Pseudomonadota;Betaproteobacteria;Rhodocyclales;Zoogloeaceae;Zoogloea	d__Bacteria;p__Proteobacteria;c__Gammaproteobacteria;o__Burkholderiales;f__Rhodocyclaceae;g__Zoogloea;s__Zoogloea sp002028455
UP000389128	A0A6C2CM45	EAL domain-containing protein	741	UniProtKB unreviewed (TrEMBL)	EAL,GGDEF,PAS,Response_reg	1	1	Zoogloea oleivorans	GCA_008107625.1	Bacteria;Pseudomonadota;Betaproteobacteria;Rhodocyclales;Zoogloeaceae;Zoogloea	d__Bacteria;p__Proteobacteria;c__Gammaproteobacteria;o__Burkholderiales;f__Rhodocyclaceae;g__Zoogloea;s__Zoogloea sp002028455
UP000389128	A0A6C2CSM6	histidine kinase	1557	UniProtKB unreviewed (TrEMBL)	HATPase_c,HisKA,Hpt,PAS_4,PAS_9,PAS_9,Response_reg,Response_reg	3	2	Zoogloea oleivorans	GCA_008107625.1	Bacteria;Pseudomonadota;Betaproteobacteria;Rhodocyclales;Zoogloeaceae;Zoogloea	d__Bacteria;p__Proteobacteria;c__Gammaproteobacteria;o__Burkholderiales;f__Rhodocyclaceae;g__Zoogloea;s__Zoogloea sp002028455
UP000389128	A0A6C2CNG1	histidine kinase	1065	UniProtKB unreviewed (TrEMBL)	HATPase_c,HisKA,Hpt,PAS_3,PAS_3,PAS_3,PAS_4,Response_reg	4	2	Zoogloea oleivorans	GCA_008107625.1	Bacteria;Pseudomonadota;Betaproteobacteria;Rhodocyclales;Zoogloeaceae;Zoogloea	d__Bacteria;p__Proteobacteria;c__Gammaproteobacteria;o__Burkholderiales;f__Rhodocyclaceae;g__Zoogloea;s__Zoogloea sp002028455
UP000389128	A0A6C2CHP8	histidine kinase	1106	UniProtKB unreviewed (TrEMBL)	HAMP,HATPase_c,HisKA,Hpt,PAS_9,Response_reg,sCache_3_3	1	1	Zoogloea oleivorans	GCA_008107625.1	Bacteria;Pseudomonadota;Betaproteobacteria;Rhodocyclales;Zoogloeaceae;Zoogloea	d__Bacteria;p__Proteobacteria;c__Gammaproteobacteria;o__Burkholderiales;f__Rhodocyclaceae;g__Zoogloea;s__Zoogloea sp002028455
UP000389128	A0A6C2D1M1	PAS domain S-box protein	908	UniProtKB unreviewed (TrEMBL)	HATPase_c,HisKA_3,PAS_3,PAS_3,PAS_3,PAS_3	4	1	Zoogloea oleivorans	GCA_008107625.1	Bacteria;Pseudomonadota;Betaproteobacteria;Rhodocyclales;Zoogloeaceae;Zoogloea	d__Bacteria;p__Proteobacteria;c__Gammaproteobacteria;o__Burkholderiales;f__Rhodocyclaceae;g__Zoogloea;s__Zoogloea sp002028455
UP000389128	A0A6C2CPJ4	histidine kinase	448	UniProtKB unreviewed (TrEMBL)	HATPase_c,HisKA,PAS_4	1	1	Zoogloea oleivorans	GCA_008107625.1	Bacteria;Pseudomonadota;Betaproteobacteria;Rhodocyclales;Zoogloeaceae;Zoogloea	d__Bacteria;p__Proteobacteria;c__Gammaproteobacteria;o__Burkholderiales;f__Rhodocyclaceae;g__Zoogloea;s__Zoogloea sp002028455
UP000389128	A0A6C2CY94	PAS domain S-box protein	1018	UniProtKB unreviewed (TrEMBL)	EAL,GGDEF,PAS,PAS,PAS_3,PAS_4	4	3	Zoogloea oleivorans	GCA_008107625.1	Bacteria;Pseudomonadota;Betaproteobacteria;Rhodocyclales;Zoogloeaceae;Zoogloea	d__Bacteria;p__Proteobacteria;c__Gammaproteobacteria;o__Burkholderiales;f__Rhodocyclaceae;g__Zoogloea;s__Zoogloea sp002028455
UP000389128	A0A6C2D098	PAS domain S-box protein	607	UniProtKB unreviewed (TrEMBL)	PAS_3,PAS_4,PAS_9	3	3	Zoogloea oleivorans	GCA_008107625.1	Bacteria;Pseudomonadota;Betaproteobacteria;Rhodocyclales;Zoogloeaceae;Zoogloea	d__Bacteria;p__Proteobacteria;c__Gammaproteobacteria;o__Burkholderiales;f__Rhodocyclaceae;g__Zoogloea;s__Zoogloea sp002028455
UP000389128	A0A6C2CZQ8	histidine kinase	672	UniProtKB unreviewed (TrEMBL)	HATPase_c,HisKA,PAS	1	1	Zoogloea oleivorans	GCA_008107625.1	Bacteria;Pseudomonadota;Betaproteobacteria;Rhodocyclales;Zoogloeaceae;Zoogloea	d__Bacteria;p__Proteobacteria;c__Gammaproteobacteria;o__Burkholderiales;f__Rhodocyclaceae;g__Zoogloea;s__Zoogloea sp002028455
UP000389128	A0A6C2D6Z2	EAL domain-containing protein	701	UniProtKB unreviewed (TrEMBL)	EAL,GGDEF,PAS_3,PAS_4	2	2	Zoogloea oleivorans	GCA_008107625.1	Bacteria;Pseudomonadota;Betaproteobacteria;Rhodocyclales;Zoogloeaceae;Zoogloea	d__Bacteria;p__Proteobacteria;c__Gammaproteobacteria;o__Burkholderiales;f__Rhodocyclaceae;g__Zoogloea;s__Zoogloea sp002028455
UP000389128	A0A6C2D2Z3	histidine kinase	1310	UniProtKB unreviewed (TrEMBL)	GAF_2,GAF_2,HATPase_c,HisKA,Hpt,PAS_3,PAS_4,PAS_8,Response_reg	3	3	Zoogloea oleivorans	GCA_008107625.1	Bacteria;Pseudomonadota;Betaproteobacteria;Rhodocyclales;Zoogloeaceae;Zoogloea	d__Bacteria;p__Proteobacteria;c__Gammaproteobacteria;o__Burkholderiales;f__Rhodocyclaceae;g__Zoogloea;s__Zoogloea sp002028455
UP000389128	A0A6C2CRJ1	GGDEF domain-containing protein	650	UniProtKB unreviewed (TrEMBL)	CHASE,GGDEF,PAS_4	1	1	Zoogloea oleivorans	GCA_008107625.1	Bacteria;Pseudomonadota;Betaproteobacteria;Rhodocyclales;Zoogloeaceae;Zoogloea	d__Bacteria;p__Proteobacteria;c__Gammaproteobacteria;o__Burkholderiales;f__Rhodocyclaceae;g__Zoogloea;s__Zoogloea sp002028455
UP000389128	A0A6C2D0R3	Diguanylate cyclase	823	UniProtKB unreviewed (TrEMBL)	GGDEF,HAMP,PAS_3,PAS_9	2	2	Zoogloea oleivorans	GCA_008107625.1	Bacteria;Pseudomonadota;Betaproteobacteria;Rhodocyclales;Zoogloeaceae;Zoogloea	d__Bacteria;p__Proteobacteria;c__Gammaproteobacteria;o__Burkholderiales;f__Rhodocyclaceae;g__Zoogloea;s__Zoogloea sp002028455
UP000389128	A0A6C2D597	histidine kinase	949	UniProtKB unreviewed (TrEMBL)	HATPase_c,HisKA,Hpt,PAS,Response_reg	1	1	Zoogloea oleivorans	GCA_008107625.1	Bacteria;Pseudomonadota;Betaproteobacteria;Rhodocyclales;Zoogloeaceae;Zoogloea	d__Bacteria;p__Proteobacteria;c__Gammaproteobacteria;o__Burkholderiales;f__Rhodocyclaceae;g__Zoogloea;s__Zoogloea sp002028455
UP000389128	A0A6C2D5U9	histidine kinase	853	UniProtKB unreviewed (TrEMBL)	HATPase_c,HisKA,PAS_3,Response_reg,dCache_1	1	1	Zoogloea oleivorans	GCA_008107625.1	Bacteria;Pseudomonadota;Betaproteobacteria;Rhodocyclales;Zoogloeaceae;Zoogloea	d__Bacteria;p__Proteobacteria;c__Gammaproteobacteria;o__Burkholderiales;f__Rhodocyclaceae;g__Zoogloea;s__Zoogloea sp002028455
UP000389128	A0A6C2D220	EAL domain-containing protein	632	UniProtKB unreviewed (TrEMBL)	EAL,GGDEF,PAS,PAS_9	2	2	Zoogloea oleivorans	GCA_008107625.1	Bacteria;Pseudomonadota;Betaproteobacteria;Rhodocyclales;Zoogloeaceae;Zoogloea	d__Bacteria;p__Proteobacteria;c__Gammaproteobacteria;o__Burkholderiales;f__Rhodocyclaceae;g__Zoogloea;s__Zoogloea sp002028455
UP000389128	A0A6C2D8Z7	Diguanylate cyclase	431	UniProtKB unreviewed (TrEMBL)	GGDEF,PAS,PAS_3	2	2	Zoogloea oleivorans	GCA_008107625.1	Bacteria;Pseudomonadota;Betaproteobacteria;Rhodocyclales;Zoogloeaceae;Zoogloea	d__Bacteria;p__Proteobacteria;c__Gammaproteobacteria;o__Burkholderiales;f__Rhodocyclaceae;g__Zoogloea;s__Zoogloea sp002028455
UP000389128	A0A6C2CHU1	histidine kinase	1079	UniProtKB unreviewed (TrEMBL)	CHASE,HATPase_c,HisKA,MASE1,PAS_9,Response_reg	1	1	Zoogloea oleivorans	GCA_008107625.1	Bacteria;Pseudomonadota;Betaproteobacteria;Rhodocyclales;Zoogloeaceae;Zoogloea	d__Bacteria;p__Proteobacteria;c__Gammaproteobacteria;o__Burkholderiales;f__Rhodocyclaceae;g__Zoogloea;s__Zoogloea sp002028455
UP000389128	A0A6C2D330	PAS domain S-box protein	1863	UniProtKB unreviewed (TrEMBL)	CheB_methylest,CheR,CheR_N,HATPase_c,HisKA,PAS_10,PAS_3,PAS_4,PAS_4,PAS_8,PAS_9,Response_reg	6	5	Zoogloea oleivorans	GCA_008107625.1	Bacteria;Pseudomonadota;Betaproteobacteria;Rhodocyclales;Zoogloeaceae;Zoogloea	d__Bacteria;p__Proteobacteria;c__Gammaproteobacteria;o__Burkholderiales;f__Rhodocyclaceae;g__Zoogloea;s__Zoogloea sp002028455
UP000389128	A0A6C2CR69	GGDEF and EAL domain-containing protein	724	UniProtKB unreviewed (TrEMBL)	EAL,GGDEF,PAS_3,Response_reg	1	1	Zoogloea oleivorans	GCA_008107625.1	Bacteria;Pseudomonadota;Betaproteobacteria;Rhodocyclales;Zoogloeaceae;Zoogloea	d__Bacteria;p__Proteobacteria;c__Gammaproteobacteria;o__Burkholderiales;f__Rhodocyclaceae;g__Zoogloea;s__Zoogloea sp002028455
UP000389128	A0A6C2D4G5	histidine kinase	976	UniProtKB unreviewed (TrEMBL)	HATPase_c,HisKA,PAS_4,PAS_8,Response_reg,SBP_bac_3	2	2	Zoogloea oleivorans	GCA_008107625.1	Bacteria;Pseudomonadota;Betaproteobacteria;Rhodocyclales;Zoogloeaceae;Zoogloea	d__Bacteria;p__Proteobacteria;c__Gammaproteobacteria;o__Burkholderiales;f__Rhodocyclaceae;g__Zoogloea;s__Zoogloea sp002028455
UP000389128	A0A6C2D6C6	Response regulator	520	UniProtKB unreviewed (TrEMBL)	HisKA_3,PAS_3,Response_reg	1	1	Zoogloea oleivorans	GCA_008107625.1	Bacteria;Pseudomonadota;Betaproteobacteria;Rhodocyclales;Zoogloeaceae;Zoogloea	d__Bacteria;p__Proteobacteria;c__Gammaproteobacteria;o__Burkholderiales;f__Rhodocyclaceae;g__Zoogloea;s__Zoogloea sp002028455
UP000389128	A0A6C2CK07	Diguanylate cyclase	733	UniProtKB unreviewed (TrEMBL)	GGDEF,NMT1,PAS_3	1	1	Zoogloea oleivorans	GCA_008107625.1	Bacteria;Pseudomonadota;Betaproteobacteria;Rhodocyclales;Zoogloeaceae;Zoogloea	d__Bacteria;p__Proteobacteria;c__Gammaproteobacteria;o__Burkholderiales;f__Rhodocyclaceae;g__Zoogloea;s__Zoogloea sp002028455
UP000389128	A0A6C2CNE8	PAS domain S-box protein	173	UniProtKB unreviewed (TrEMBL)	PAS_3	1	1	Zoogloea oleivorans	GCA_008107625.1	Bacteria;Pseudomonadota;Betaproteobacteria;Rhodocyclales;Zoogloeaceae;Zoogloea	d__Bacteria;p__Proteobacteria;c__Gammaproteobacteria;o__Burkholderiales;f__Rhodocyclaceae;g__Zoogloea;s__Zoogloea sp002028455
UP000389128	A0A6C2D1I2	histidine kinase	974	UniProtKB unreviewed (TrEMBL)	HATPase_c,HisKA,PAS,PAS_3,PAS_3,PAS_4,PAS_4	5	3	Zoogloea oleivorans	GCA_008107625.1	Bacteria;Pseudomonadota;Betaproteobacteria;Rhodocyclales;Zoogloeaceae;Zoogloea	d__Bacteria;p__Proteobacteria;c__Gammaproteobacteria;o__Burkholderiales;f__Rhodocyclaceae;g__Zoogloea;s__Zoogloea sp002028455
UP000389128	A0A6C2CQM5	Sensor domain-containing diguanylate cyclase	550	UniProtKB unreviewed (TrEMBL)	GGDEF,PAS	1	1	Zoogloea oleivorans	GCA_008107625.1	Bacteria;Pseudomonadota;Betaproteobacteria;Rhodocyclales;Zoogloeaceae;Zoogloea	d__Bacteria;p__Proteobacteria;c__Gammaproteobacteria;o__Burkholderiales;f__Rhodocyclaceae;g__Zoogloea;s__Zoogloea sp002028455
UP000389128	A0A6C2D6N8	PAS domain S-box protein	344	UniProtKB unreviewed (TrEMBL)	HATPase_c_2,HisKA_2,PAS	1	1	Zoogloea oleivorans	GCA_008107625.1	Bacteria;Pseudomonadota;Betaproteobacteria;Rhodocyclales;Zoogloeaceae;Zoogloea	d__Bacteria;p__Proteobacteria;c__Gammaproteobacteria;o__Burkholderiales;f__Rhodocyclaceae;g__Zoogloea;s__Zoogloea sp002028455
UP000389128	A0A6C2CQQ9	histidine kinase	980	UniProtKB unreviewed (TrEMBL)	HATPase_c,HisKA,Hpt,PAS,PAS_7,Response_reg,Response_reg	2	2	Zoogloea oleivorans	GCA_008107625.1	Bacteria;Pseudomonadota;Betaproteobacteria;Rhodocyclales;Zoogloeaceae;Zoogloea	d__Bacteria;p__Proteobacteria;c__Gammaproteobacteria;o__Burkholderiales;f__Rhodocyclaceae;g__Zoogloea;s__Zoogloea sp002028455
UP000389128	A0A6C2D682	histidine kinase	1040	UniProtKB unreviewed (TrEMBL)	HATPase_c,HisKA,Hpt,PAS,Response_reg,Response_reg	1	1	Zoogloea oleivorans	GCA_008107625.1	Bacteria;Pseudomonadota;Betaproteobacteria;Rhodocyclales;Zoogloeaceae;Zoogloea	d__Bacteria;p__Proteobacteria;c__Gammaproteobacteria;o__Burkholderiales;f__Rhodocyclaceae;g__Zoogloea;s__Zoogloea sp002028455
UP000389128	A0A6C2D3E8	histidine kinase	674	UniProtKB unreviewed (TrEMBL)	HATPase_c,HisKA,PAS_8,PAS_9,Response_reg	2	2	Zoogloea oleivorans	GCA_008107625.1	Bacteria;Pseudomonadota;Betaproteobacteria;Rhodocyclales;Zoogloeaceae;Zoogloea	d__Bacteria;p__Proteobacteria;c__Gammaproteobacteria;o__Burkholderiales;f__Rhodocyclaceae;g__Zoogloea;s__Zoogloea sp002028455
UP000389128	A0A6C2D4F2	Diguanylate cyclase	701	UniProtKB unreviewed (TrEMBL)	GGDEF,HTH_Crp_2,PAS_4	1	1	Zoogloea oleivorans	GCA_008107625.1	Bacteria;Pseudomonadota;Betaproteobacteria;Rhodocyclales;Zoogloeaceae;Zoogloea	d__Bacteria;p__Proteobacteria;c__Gammaproteobacteria;o__Burkholderiales;f__Rhodocyclaceae;g__Zoogloea;s__Zoogloea sp002028455
UP000389128	A0A6C2CYK4	Sensor domain-containing diguanylate cyclase	860	UniProtKB unreviewed (TrEMBL)	GGDEF,PAS_4,PAS_8,PAS_9	3	3	Zoogloea oleivorans	GCA_008107625.1	Bacteria;Pseudomonadota;Betaproteobacteria;Rhodocyclales;Zoogloeaceae;Zoogloea	d__Bacteria;p__Proteobacteria;c__Gammaproteobacteria;o__Burkholderiales;f__Rhodocyclaceae;g__Zoogloea;s__Zoogloea sp002028455
UP000389128	A0A6C2D0Z6	EAL domain-containing protein	982	UniProtKB unreviewed (TrEMBL)	EAL,GGDEF,PAS_9,PAS_9,PAS_9,Response_reg	3	1	Zoogloea oleivorans	GCA_008107625.1	Bacteria;Pseudomonadota;Betaproteobacteria;Rhodocyclales;Zoogloeaceae;Zoogloea	d__Bacteria;p__Proteobacteria;c__Gammaproteobacteria;o__Burkholderiales;f__Rhodocyclaceae;g__Zoogloea;s__Zoogloea sp002028455
UP000389128	A0A6C2D2G7	PAS domain S-box protein	328	UniProtKB unreviewed (TrEMBL)	PAS_3	1	1	Zoogloea oleivorans	GCA_008107625.1	Bacteria;Pseudomonadota;Betaproteobacteria;Rhodocyclales;Zoogloeaceae;Zoogloea	d__Bacteria;p__Proteobacteria;c__Gammaproteobacteria;o__Burkholderiales;f__Rhodocyclaceae;g__Zoogloea;s__Zoogloea sp002028455
UP000389128	A0A6C2D3I9	histidine kinase	673	UniProtKB unreviewed (TrEMBL)	HATPase_c,HisKA,PAS_4,PAS_7,Response_reg	2	2	Zoogloea oleivorans	GCA_008107625.1	Bacteria;Pseudomonadota;Betaproteobacteria;Rhodocyclales;Zoogloeaceae;Zoogloea	d__Bacteria;p__Proteobacteria;c__Gammaproteobacteria;o__Burkholderiales;f__Rhodocyclaceae;g__Zoogloea;s__Zoogloea sp002028455
UP000389128	A0A6C2CHV8	histidine kinase	638	UniProtKB unreviewed (TrEMBL)	HATPase_c,HisKA,PAS_7,PAS_8,Response_reg	2	2	Zoogloea oleivorans	GCA_008107625.1	Bacteria;Pseudomonadota;Betaproteobacteria;Rhodocyclales;Zoogloeaceae;Zoogloea	d__Bacteria;p__Proteobacteria;c__Gammaproteobacteria;o__Burkholderiales;f__Rhodocyclaceae;g__Zoogloea;s__Zoogloea sp002028455
UP000389128	A0A6C2CJ20	histidine kinase	1171	UniProtKB unreviewed (TrEMBL)	HATPase_c,HisKA,Hpt,PAS_9,Response_reg,Response_reg	1	1	Zoogloea oleivorans	GCA_008107625.1	Bacteria;Pseudomonadota;Betaproteobacteria;Rhodocyclales;Zoogloeaceae;Zoogloea	d__Bacteria;p__Proteobacteria;c__Gammaproteobacteria;o__Burkholderiales;f__Rhodocyclaceae;g__Zoogloea;s__Zoogloea sp002028455
UP000389128	A0A6C2D497	histidine kinase	367	UniProtKB unreviewed (TrEMBL)	HATPase_c,HisKA,PAS_8	1	1	Zoogloea oleivorans	GCA_008107625.1	Bacteria;Pseudomonadota;Betaproteobacteria;Rhodocyclales;Zoogloeaceae;Zoogloea	d__Bacteria;p__Proteobacteria;c__Gammaproteobacteria;o__Burkholderiales;f__Rhodocyclaceae;g__Zoogloea;s__Zoogloea sp002028455
UP000389128	A0A6C2D7E1	histidine kinase	738	UniProtKB unreviewed (TrEMBL)	HATPase_c,HisKA,PAS,PAS_9,Response_reg	2	2	Zoogloea oleivorans	GCA_008107625.1	Bacteria;Pseudomonadota;Betaproteobacteria;Rhodocyclales;Zoogloeaceae;Zoogloea	d__Bacteria;p__Proteobacteria;c__Gammaproteobacteria;o__Burkholderiales;f__Rhodocyclaceae;g__Zoogloea;s__Zoogloea sp002028455
UP000318422	A0A4Y4CXK3	histidine kinase	1119	UniProtKB unreviewed (TrEMBL)	HATPase_c,HisKA,Hpt,PAS_4,PAS_9,Response_reg	2	2	Zoogloea ramigera	GCA_006539865.1	Bacteria;Pseudomonadota;Betaproteobacteria;Rhodocyclales;Zoogloeaceae;Zoogloea	d__Bacteria;p__Proteobacteria;c__Gammaproteobacteria;o__Burkholderiales;f__Rhodocyclaceae;g__Zoogloea;s__Zoogloea ramigera
UP000318422	A0A4Y4CYI4	histidine kinase	1551	UniProtKB unreviewed (TrEMBL)	CBS,CBS,GAF_2,GAF_2,HATPase_c,HisKA,Hpt,PAS_3,PAS_4,PAS_8,PAS_9,Response_reg	4	4	Zoogloea ramigera	GCA_006539865.1	Bacteria;Pseudomonadota;Betaproteobacteria;Rhodocyclales;Zoogloeaceae;Zoogloea	d__Bacteria;p__Proteobacteria;c__Gammaproteobacteria;o__Burkholderiales;f__Rhodocyclaceae;g__Zoogloea;s__Zoogloea ramigera
UP000318422	A0A4Y4CSK3	Uncharacterized protein	601	UniProtKB unreviewed (TrEMBL)	EAL,GGDEF,PAS_4	1	1	Zoogloea ramigera	GCA_006539865.1	Bacteria;Pseudomonadota;Betaproteobacteria;Rhodocyclales;Zoogloeaceae;Zoogloea	d__Bacteria;p__Proteobacteria;c__Gammaproteobacteria;o__Burkholderiales;f__Rhodocyclaceae;g__Zoogloea;s__Zoogloea ramigera
UP000318422	A0A4Y4CSW0	histidine kinase	973	UniProtKB unreviewed (TrEMBL)	HATPase_c,HisKA,Hpt,PAS_9,Response_reg,Response_reg	1	1	Zoogloea ramigera	GCA_006539865.1	Bacteria;Pseudomonadota;Betaproteobacteria;Rhodocyclales;Zoogloeaceae;Zoogloea	d__Bacteria;p__Proteobacteria;c__Gammaproteobacteria;o__Burkholderiales;f__Rhodocyclaceae;g__Zoogloea;s__Zoogloea ramigera
UP000318422	A0A4Y4CTQ7	Diguanylate cyclase	419	UniProtKB unreviewed (TrEMBL)	GGDEF,PAS_3,PAS_8	2	2	Zoogloea ramigera	GCA_006539865.1	Bacteria;Pseudomonadota;Betaproteobacteria;Rhodocyclales;Zoogloeaceae;Zoogloea	d__Bacteria;p__Proteobacteria;c__Gammaproteobacteria;o__Burkholderiales;f__Rhodocyclaceae;g__Zoogloea;s__Zoogloea ramigera
UP000318422	A0A4Y4CR01	EAL domain-containing protein	610	UniProtKB unreviewed (TrEMBL)	EAL,GGDEF,PAS_3	1	1	Zoogloea ramigera	GCA_006539865.1	Bacteria;Pseudomonadota;Betaproteobacteria;Rhodocyclales;Zoogloeaceae;Zoogloea	d__Bacteria;p__Proteobacteria;c__Gammaproteobacteria;o__Burkholderiales;f__Rhodocyclaceae;g__Zoogloea;s__Zoogloea ramigera
UP000318422	A0A4Y4CSN0	PAS domain S-box-containing protein	518	UniProtKB unreviewed (TrEMBL)	PAS,Response_reg,SpoIIE	1	1	Zoogloea ramigera	GCA_006539865.1	Bacteria;Pseudomonadota;Betaproteobacteria;Rhodocyclales;Zoogloeaceae;Zoogloea	d__Bacteria;p__Proteobacteria;c__Gammaproteobacteria;o__Burkholderiales;f__Rhodocyclaceae;g__Zoogloea;s__Zoogloea ramigera
UP000318422	A0A4Y4CQ07	histidine kinase	777	UniProtKB unreviewed (TrEMBL)	HATPase_c,HisKA,PAS,PAS,PAS_3,PAS_4	4	3	Zoogloea ramigera	GCA_006539865.1	Bacteria;Pseudomonadota;Betaproteobacteria;Rhodocyclales;Zoogloeaceae;Zoogloea	d__Bacteria;p__Proteobacteria;c__Gammaproteobacteria;o__Burkholderiales;f__Rhodocyclaceae;g__Zoogloea;s__Zoogloea ramigera
UP000318422	A0A4Y4CWM8	histidine kinase	573	UniProtKB unreviewed (TrEMBL)	HATPase_c,HisKA,PAS_4,Response_reg	1	1	Zoogloea ramigera	GCA_006539865.1	Bacteria;Pseudomonadota;Betaproteobacteria;Rhodocyclales;Zoogloeaceae;Zoogloea	d__Bacteria;p__Proteobacteria;c__Gammaproteobacteria;o__Burkholderiales;f__Rhodocyclaceae;g__Zoogloea;s__Zoogloea ramigera
UP000318422	A0A4Y4CP76	Two-component system response regulator	732	UniProtKB unreviewed (TrEMBL)	EAL,GGDEF,PAS,Response_reg	1	1	Zoogloea ramigera	GCA_006539865.1	Bacteria;Pseudomonadota;Betaproteobacteria;Rhodocyclales;Zoogloeaceae;Zoogloea	d__Bacteria;p__Proteobacteria;c__Gammaproteobacteria;o__Burkholderiales;f__Rhodocyclaceae;g__Zoogloea;s__Zoogloea ramigera
UP000318422	A0A4Y4CY99	histidine kinase	586	UniProtKB unreviewed (TrEMBL)	HATPase_c,HisKA,PAS_4	1	1	Zoogloea ramigera	GCA_006539865.1	Bacteria;Pseudomonadota;Betaproteobacteria;Rhodocyclales;Zoogloeaceae;Zoogloea	d__Bacteria;p__Proteobacteria;c__Gammaproteobacteria;o__Burkholderiales;f__Rhodocyclaceae;g__Zoogloea;s__Zoogloea ramigera
UP000318422	A0A4Y4CN47	PAS domain S-box-containing protein/diguanylate cyclase (GGDEF)-like protein	914	UniProtKB unreviewed (TrEMBL)	EAL,GGDEF,PAS	1	1	Zoogloea ramigera	GCA_006539865.1	Bacteria;Pseudomonadota;Betaproteobacteria;Rhodocyclales;Zoogloeaceae;Zoogloea	d__Bacteria;p__Proteobacteria;c__Gammaproteobacteria;o__Burkholderiales;f__Rhodocyclaceae;g__Zoogloea;s__Zoogloea ramigera
UP000318422	A0A4Y4CRL9	histidine kinase	472	UniProtKB unreviewed (TrEMBL)	HATPase_c,HisKA,PAS_4	1	1	Zoogloea ramigera	GCA_006539865.1	Bacteria;Pseudomonadota;Betaproteobacteria;Rhodocyclales;Zoogloeaceae;Zoogloea	d__Bacteria;p__Proteobacteria;c__Gammaproteobacteria;o__Burkholderiales;f__Rhodocyclaceae;g__Zoogloea;s__Zoogloea ramigera
UP000318422	A0A4Y4CYU2	histidine kinase	615	UniProtKB unreviewed (TrEMBL)	HATPase_c,PAS_8,PAS_9	2	2	Zoogloea ramigera	GCA_006539865.1	Bacteria;Pseudomonadota;Betaproteobacteria;Rhodocyclales;Zoogloeaceae;Zoogloea	d__Bacteria;p__Proteobacteria;c__Gammaproteobacteria;o__Burkholderiales;f__Rhodocyclaceae;g__Zoogloea;s__Zoogloea ramigera
UP000318422	A0A4Y4CPR1	histidine kinase	1469	UniProtKB unreviewed (TrEMBL)	HATPase_c,HisKA,Hpt,PAS_4,PAS_9,PAS_9,Response_reg	3	2	Zoogloea ramigera	GCA_006539865.1	Bacteria;Pseudomonadota;Betaproteobacteria;Rhodocyclales;Zoogloeaceae;Zoogloea	d__Bacteria;p__Proteobacteria;c__Gammaproteobacteria;o__Burkholderiales;f__Rhodocyclaceae;g__Zoogloea;s__Zoogloea ramigera
UP000318422	A0A4Y4CV88	PAS domain S-box-containing protein/diguanylate cyclase (GGDEF)-like protein	1103	UniProtKB unreviewed (TrEMBL)	EAL,GAF_2,GGDEF,HAMP,PAS_3,PAS_9	2	2	Zoogloea ramigera	GCA_006539865.1	Bacteria;Pseudomonadota;Betaproteobacteria;Rhodocyclales;Zoogloeaceae;Zoogloea	d__Bacteria;p__Proteobacteria;c__Gammaproteobacteria;o__Burkholderiales;f__Rhodocyclaceae;g__Zoogloea;s__Zoogloea ramigera
UP000318422	A0A4Y4D2H8	Diguanylate cyclase	507	UniProtKB unreviewed (TrEMBL)	GGDEF,PAS_3,PAS_4	2	2	Zoogloea ramigera	GCA_006539865.1	Bacteria;Pseudomonadota;Betaproteobacteria;Rhodocyclales;Zoogloeaceae;Zoogloea	d__Bacteria;p__Proteobacteria;c__Gammaproteobacteria;o__Burkholderiales;f__Rhodocyclaceae;g__Zoogloea;s__Zoogloea ramigera
UP000318422	A0A4Y4CUG2	Transcriptional regulator	173	UniProtKB unreviewed (TrEMBL)	PAS_3	1	1	Zoogloea ramigera	GCA_006539865.1	Bacteria;Pseudomonadota;Betaproteobacteria;Rhodocyclales;Zoogloeaceae;Zoogloea	d__Bacteria;p__Proteobacteria;c__Gammaproteobacteria;o__Burkholderiales;f__Rhodocyclaceae;g__Zoogloea;s__Zoogloea ramigera
UP000318422	A0A4Y4CPW7	histidine kinase	368	UniProtKB unreviewed (TrEMBL)	HATPase_c,HisKA,PAS_8	1	1	Zoogloea ramigera	GCA_006539865.1	Bacteria;Pseudomonadota;Betaproteobacteria;Rhodocyclales;Zoogloeaceae;Zoogloea	d__Bacteria;p__Proteobacteria;c__Gammaproteobacteria;o__Burkholderiales;f__Rhodocyclaceae;g__Zoogloea;s__Zoogloea ramigera
UP000318422	A0A4Y4CUB4	PAS domain S-box-containing protein/diguanylate cyclase (GGDEF)-like protein	937	UniProtKB unreviewed (TrEMBL)	CHASE2,EAL,GGDEF,PAS_4	1	1	Zoogloea ramigera	GCA_006539865.1	Bacteria;Pseudomonadota;Betaproteobacteria;Rhodocyclales;Zoogloeaceae;Zoogloea	d__Bacteria;p__Proteobacteria;c__Gammaproteobacteria;o__Burkholderiales;f__Rhodocyclaceae;g__Zoogloea;s__Zoogloea ramigera
UP000318422	A0A4Y4CSP6	histidine kinase	1107	UniProtKB unreviewed (TrEMBL)	CHASE,HATPase_c,HisKA,PAS_3,PAS_3,PAS_4,PAS_9	4	3	Zoogloea ramigera	GCA_006539865.1	Bacteria;Pseudomonadota;Betaproteobacteria;Rhodocyclales;Zoogloeaceae;Zoogloea	d__Bacteria;p__Proteobacteria;c__Gammaproteobacteria;o__Burkholderiales;f__Rhodocyclaceae;g__Zoogloea;s__Zoogloea ramigera
UP000318422	A0A4Y4D1J6	histidine kinase	767	UniProtKB unreviewed (TrEMBL)	HATPase_c,PAS_4	1	1	Zoogloea ramigera	GCA_006539865.1	Bacteria;Pseudomonadota;Betaproteobacteria;Rhodocyclales;Zoogloeaceae;Zoogloea	d__Bacteria;p__Proteobacteria;c__Gammaproteobacteria;o__Burkholderiales;f__Rhodocyclaceae;g__Zoogloea;s__Zoogloea ramigera
UP000318422	A0A4Y4CM56	GGDEF domain-containing protein	516	UniProtKB unreviewed (TrEMBL)	GGDEF,PAS_4	1	1	Zoogloea ramigera	GCA_006539865.1	Bacteria;Pseudomonadota;Betaproteobacteria;Rhodocyclales;Zoogloeaceae;Zoogloea	d__Bacteria;p__Proteobacteria;c__Gammaproteobacteria;o__Burkholderiales;f__Rhodocyclaceae;g__Zoogloea;s__Zoogloea ramigera
UP000318422	A0A4Y4CX76	histidine kinase	941	UniProtKB unreviewed (TrEMBL)	HATPase_c,HisKA,PAS,PAS_4,PAS_4,PAS_4,PAS_8	5	3	Zoogloea ramigera	GCA_006539865.1	Bacteria;Pseudomonadota;Betaproteobacteria;Rhodocyclales;Zoogloeaceae;Zoogloea	d__Bacteria;p__Proteobacteria;c__Gammaproteobacteria;o__Burkholderiales;f__Rhodocyclaceae;g__Zoogloea;s__Zoogloea ramigera
UP000318422	A0A4Y4CTJ5	Two-component system response regulator	712	UniProtKB unreviewed (TrEMBL)	EAL,GGDEF,PAS_3,Response_reg	1	1	Zoogloea ramigera	GCA_006539865.1	Bacteria;Pseudomonadota;Betaproteobacteria;Rhodocyclales;Zoogloeaceae;Zoogloea	d__Bacteria;p__Proteobacteria;c__Gammaproteobacteria;o__Burkholderiales;f__Rhodocyclaceae;g__Zoogloea;s__Zoogloea ramigera
UP000318422	A0A4Y4CXW1	histidine kinase	698	UniProtKB unreviewed (TrEMBL)	HAMP,HATPase_c,HisKA,PAS_3,Response_reg	1	1	Zoogloea ramigera	GCA_006539865.1	Bacteria;Pseudomonadota;Betaproteobacteria;Rhodocyclales;Zoogloeaceae;Zoogloea	d__Bacteria;p__Proteobacteria;c__Gammaproteobacteria;o__Burkholderiales;f__Rhodocyclaceae;g__Zoogloea;s__Zoogloea ramigera
UP000318422	A0A4Y4CVB5	histidine kinase	664	UniProtKB unreviewed (TrEMBL)	HATPase_c,HisKA,PAS_4,PAS_7,Response_reg	2	2	Zoogloea ramigera	GCA_006539865.1	Bacteria;Pseudomonadota;Betaproteobacteria;Rhodocyclales;Zoogloeaceae;Zoogloea	d__Bacteria;p__Proteobacteria;c__Gammaproteobacteria;o__Burkholderiales;f__Rhodocyclaceae;g__Zoogloea;s__Zoogloea ramigera
UP000318422	A0A4Y4CWL1	Diguanylate cyclase	437	UniProtKB unreviewed (TrEMBL)	GAF,GGDEF,PAS_4	1	1	Zoogloea ramigera	GCA_006539865.1	Bacteria;Pseudomonadota;Betaproteobacteria;Rhodocyclales;Zoogloeaceae;Zoogloea	d__Bacteria;p__Proteobacteria;c__Gammaproteobacteria;o__Burkholderiales;f__Rhodocyclaceae;g__Zoogloea;s__Zoogloea ramigera
UP000318422	A0A4Y4CXU3	histidine kinase	513	UniProtKB unreviewed (TrEMBL)	HATPase_c,HisKA,PAS_3,PAS_3	2	1	Zoogloea ramigera	GCA_006539865.1	Bacteria;Pseudomonadota;Betaproteobacteria;Rhodocyclales;Zoogloeaceae;Zoogloea	d__Bacteria;p__Proteobacteria;c__Gammaproteobacteria;o__Burkholderiales;f__Rhodocyclaceae;g__Zoogloea;s__Zoogloea ramigera
UP000318422	A0A4Y4CMG7	Transcriptional regulator	438	UniProtKB unreviewed (TrEMBL)	HTH_8,PAS_4,Sigma54_activat	1	1	Zoogloea ramigera	GCA_006539865.1	Bacteria;Pseudomonadota;Betaproteobacteria;Rhodocyclales;Zoogloeaceae;Zoogloea	d__Bacteria;p__Proteobacteria;c__Gammaproteobacteria;o__Burkholderiales;f__Rhodocyclaceae;g__Zoogloea;s__Zoogloea ramigera
UP000318422	A0A4Y4D3C3	PAS domain S-box-containing protein/diguanylate cyclase (GGDEF)-like protein	1016	UniProtKB unreviewed (TrEMBL)	EAL,GGDEF,PAS,PAS_3,PAS_4,PAS_9	4	4	Zoogloea ramigera	GCA_006539865.1	Bacteria;Pseudomonadota;Betaproteobacteria;Rhodocyclales;Zoogloeaceae;Zoogloea	d__Bacteria;p__Proteobacteria;c__Gammaproteobacteria;o__Burkholderiales;f__Rhodocyclaceae;g__Zoogloea;s__Zoogloea ramigera
UP000318422	A0A4Y4CVF6	histidine kinase	746	UniProtKB unreviewed (TrEMBL)	CHASE5,HATPase_c,HisKA,PAS_8,Response_reg	1	1	Zoogloea ramigera	GCA_006539865.1	Bacteria;Pseudomonadota;Betaproteobacteria;Rhodocyclales;Zoogloeaceae;Zoogloea	d__Bacteria;p__Proteobacteria;c__Gammaproteobacteria;o__Burkholderiales;f__Rhodocyclaceae;g__Zoogloea;s__Zoogloea ramigera
UP000318422	A0A4Y4CR55	PAS domain S-box-containing protein	394	UniProtKB unreviewed (TrEMBL)	PAS_4,PAS_4	2	1	Zoogloea ramigera	GCA_006539865.1	Bacteria;Pseudomonadota;Betaproteobacteria;Rhodocyclales;Zoogloeaceae;Zoogloea	d__Bacteria;p__Proteobacteria;c__Gammaproteobacteria;o__Burkholderiales;f__Rhodocyclaceae;g__Zoogloea;s__Zoogloea ramigera
UP000318422	A0A4Y4CT98	histidine kinase	1387	UniProtKB unreviewed (TrEMBL)	HATPase_c,HisKA,Hpt,PAS,PAS,PAS_3,Response_reg,dCache_1	3	2	Zoogloea ramigera	GCA_006539865.1	Bacteria;Pseudomonadota;Betaproteobacteria;Rhodocyclales;Zoogloeaceae;Zoogloea	d__Bacteria;p__Proteobacteria;c__Gammaproteobacteria;o__Burkholderiales;f__Rhodocyclaceae;g__Zoogloea;s__Zoogloea ramigera
UP000318422	A0A4Y4CY29	histidine kinase	648	UniProtKB unreviewed (TrEMBL)	HATPase_c,HisKA,PAS_7,PAS_8,Response_reg	2	2	Zoogloea ramigera	GCA_006539865.1	Bacteria;Pseudomonadota;Betaproteobacteria;Rhodocyclales;Zoogloeaceae;Zoogloea	d__Bacteria;p__Proteobacteria;c__Gammaproteobacteria;o__Burkholderiales;f__Rhodocyclaceae;g__Zoogloea;s__Zoogloea ramigera
UP000318422	A0A4Y4CSZ3	PAS domain-containing protein	397	UniProtKB unreviewed (TrEMBL)	PAS_4	1	1	Zoogloea ramigera	GCA_006539865.1	Bacteria;Pseudomonadota;Betaproteobacteria;Rhodocyclales;Zoogloeaceae;Zoogloea	d__Bacteria;p__Proteobacteria;c__Gammaproteobacteria;o__Burkholderiales;f__Rhodocyclaceae;g__Zoogloea;s__Zoogloea ramigera
UP000318422	A0A4Y4CSB3	histidine kinase	1075	UniProtKB unreviewed (TrEMBL)	HATPase_c,HisKA,Hpt,PAS_8,PAS_9,Response_reg	2	2	Zoogloea ramigera	GCA_006539865.1	Bacteria;Pseudomonadota;Betaproteobacteria;Rhodocyclales;Zoogloeaceae;Zoogloea	d__Bacteria;p__Proteobacteria;c__Gammaproteobacteria;o__Burkholderiales;f__Rhodocyclaceae;g__Zoogloea;s__Zoogloea ramigera
UP000318422	A0A4Y4CQ01	PAS domain S-box-containing protein/diguanylate cyclase (GGDEF)-like protein	956	UniProtKB unreviewed (TrEMBL)	EAL,GGDEF,PAS_9,dCache_2	1	1	Zoogloea ramigera	GCA_006539865.1	Bacteria;Pseudomonadota;Betaproteobacteria;Rhodocyclales;Zoogloeaceae;Zoogloea	d__Bacteria;p__Proteobacteria;c__Gammaproteobacteria;o__Burkholderiales;f__Rhodocyclaceae;g__Zoogloea;s__Zoogloea ramigera
UP000318422	A0A4Y4CZ12	histidine kinase	357	UniProtKB unreviewed (TrEMBL)	HATPase_c,HisKA,PAS_4	1	1	Zoogloea ramigera	GCA_006539865.1	Bacteria;Pseudomonadota;Betaproteobacteria;Rhodocyclales;Zoogloeaceae;Zoogloea	d__Bacteria;p__Proteobacteria;c__Gammaproteobacteria;o__Burkholderiales;f__Rhodocyclaceae;g__Zoogloea;s__Zoogloea ramigera
UP000318422	A0A4Y4CR87	GGDEF domain-containing protein	824	UniProtKB unreviewed (TrEMBL)	EAL,GGDEF,PAS_3,PAS_9,PAS_9	3	2	Zoogloea ramigera	GCA_006539865.1	Bacteria;Pseudomonadota;Betaproteobacteria;Rhodocyclales;Zoogloeaceae;Zoogloea	d__Bacteria;p__Proteobacteria;c__Gammaproteobacteria;o__Burkholderiales;f__Rhodocyclaceae;g__Zoogloea;s__Zoogloea ramigera
UP000318422	A0A4Y4CVE7	histidine kinase	1040	UniProtKB unreviewed (TrEMBL)	HATPase_c,HisKA,Hpt,PAS,Response_reg	1	1	Zoogloea ramigera	GCA_006539865.1	Bacteria;Pseudomonadota;Betaproteobacteria;Rhodocyclales;Zoogloeaceae;Zoogloea	d__Bacteria;p__Proteobacteria;c__Gammaproteobacteria;o__Burkholderiales;f__Rhodocyclaceae;g__Zoogloea;s__Zoogloea ramigera
UP000318422	A0A4Y4CXV5	PAS domain S-box-containing protein/diguanylate cyclase (GGDEF)-like protein	631	UniProtKB unreviewed (TrEMBL)	GGDEF,PAS_9	1	1	Zoogloea ramigera	GCA_006539865.1	Bacteria;Pseudomonadota;Betaproteobacteria;Rhodocyclales;Zoogloeaceae;Zoogloea	d__Bacteria;p__Proteobacteria;c__Gammaproteobacteria;o__Burkholderiales;f__Rhodocyclaceae;g__Zoogloea;s__Zoogloea ramigera
UP000318422	A0A4Y4CPM6	histidine kinase	1078	UniProtKB unreviewed (TrEMBL)	HATPase_c,HisKA,PAS_3,PAS_4,Response_reg	2	2	Zoogloea ramigera	GCA_006539865.1	Bacteria;Pseudomonadota;Betaproteobacteria;Rhodocyclales;Zoogloeaceae;Zoogloea	d__Bacteria;p__Proteobacteria;c__Gammaproteobacteria;o__Burkholderiales;f__Rhodocyclaceae;g__Zoogloea;s__Zoogloea ramigera
UP000318422	A0A4Y4D029	Bifunctional diguanylate cyclase/phosphodiesterase	701	UniProtKB unreviewed (TrEMBL)	EAL,GGDEF,PAS,PAS_4	2	2	Zoogloea ramigera	GCA_006539865.1	Bacteria;Pseudomonadota;Betaproteobacteria;Rhodocyclales;Zoogloeaceae;Zoogloea	d__Bacteria;p__Proteobacteria;c__Gammaproteobacteria;o__Burkholderiales;f__Rhodocyclaceae;g__Zoogloea;s__Zoogloea ramigera
UP000318422	A0A4Y4CPK8	PAS domain S-box-containing protein/diguanylate cyclase (GGDEF)-like protein	576	UniProtKB unreviewed (TrEMBL)	GGDEF,PAS_4,PAS_4,PAS_8	3	2	Zoogloea ramigera	GCA_006539865.1	Bacteria;Pseudomonadota;Betaproteobacteria;Rhodocyclales;Zoogloeaceae;Zoogloea	d__Bacteria;p__Proteobacteria;c__Gammaproteobacteria;o__Burkholderiales;f__Rhodocyclaceae;g__Zoogloea;s__Zoogloea ramigera
UP000318422	A0A4Y4CZL0	histidine kinase	1060	UniProtKB unreviewed (TrEMBL)	HAMP,HATPase_c,HisKA,PAS_9,Response_reg,sCache_3_3	1	1	Zoogloea ramigera	GCA_006539865.1	Bacteria;Pseudomonadota;Betaproteobacteria;Rhodocyclales;Zoogloeaceae;Zoogloea	d__Bacteria;p__Proteobacteria;c__Gammaproteobacteria;o__Burkholderiales;f__Rhodocyclaceae;g__Zoogloea;s__Zoogloea ramigera
UP000318422	A0A4Y4CWA0	PAS domain S-box-containing protein/diguanylate cyclase (GGDEF)-like protein	443	UniProtKB unreviewed (TrEMBL)	GGDEF,PAS_3	1	1	Zoogloea ramigera	GCA_006539865.1	Bacteria;Pseudomonadota;Betaproteobacteria;Rhodocyclales;Zoogloeaceae;Zoogloea	d__Bacteria;p__Proteobacteria;c__Gammaproteobacteria;o__Burkholderiales;f__Rhodocyclaceae;g__Zoogloea;s__Zoogloea ramigera
UP000318422	A0A4Y4CS75	Methyl-accepting chemotaxis protein	404	UniProtKB unreviewed (TrEMBL)	MCPsignal,PAS_3,PAS_9	2	2	Zoogloea ramigera	GCA_006539865.1	Bacteria;Pseudomonadota;Betaproteobacteria;Rhodocyclales;Zoogloeaceae;Zoogloea	d__Bacteria;p__Proteobacteria;c__Gammaproteobacteria;o__Burkholderiales;f__Rhodocyclaceae;g__Zoogloea;s__Zoogloea ramigera
UP000318422	A0A4Y4CUR3	histidine kinase	683	UniProtKB unreviewed (TrEMBL)	HATPase_c,HisKA,PAS_4,PAS_7,Response_reg	2	2	Zoogloea ramigera	GCA_006539865.1	Bacteria;Pseudomonadota;Betaproteobacteria;Rhodocyclales;Zoogloeaceae;Zoogloea	d__Bacteria;p__Proteobacteria;c__Gammaproteobacteria;o__Burkholderiales;f__Rhodocyclaceae;g__Zoogloea;s__Zoogloea ramigera
UP000318422	A0A4Y4CR82	histidine kinase	457	UniProtKB unreviewed (TrEMBL)	HATPase_c,HisKA,PAS_9	1	1	Zoogloea ramigera	GCA_006539865.1	Bacteria;Pseudomonadota;Betaproteobacteria;Rhodocyclales;Zoogloeaceae;Zoogloea	d__Bacteria;p__Proteobacteria;c__Gammaproteobacteria;o__Burkholderiales;f__Rhodocyclaceae;g__Zoogloea;s__Zoogloea ramigera
UP000318422	A0A4Y4CSK2	histidine kinase	848	UniProtKB unreviewed (TrEMBL)	HATPase_c,HisKA,PAS_3,PAS_3	2	1	Zoogloea ramigera	GCA_006539865.1	Bacteria;Pseudomonadota;Betaproteobacteria;Rhodocyclales;Zoogloeaceae;Zoogloea	d__Bacteria;p__Proteobacteria;c__Gammaproteobacteria;o__Burkholderiales;f__Rhodocyclaceae;g__Zoogloea;s__Zoogloea ramigera
UP000318422	A0A4Y4CXK4	histidine kinase	713	UniProtKB unreviewed (TrEMBL)	HAMP,HATPase_c,HisKA,PAS_4	1	1	Zoogloea ramigera	GCA_006539865.1	Bacteria;Pseudomonadota;Betaproteobacteria;Rhodocyclales;Zoogloeaceae;Zoogloea	d__Bacteria;p__Proteobacteria;c__Gammaproteobacteria;o__Burkholderiales;f__Rhodocyclaceae;g__Zoogloea;s__Zoogloea ramigera
UP000318422	A0A4Y4CRZ0	Diguanylate cyclase	678	UniProtKB unreviewed (TrEMBL)	GGDEF,NMT1,PAS	1	1	Zoogloea ramigera	GCA_006539865.1	Bacteria;Pseudomonadota;Betaproteobacteria;Rhodocyclales;Zoogloeaceae;Zoogloea	d__Bacteria;p__Proteobacteria;c__Gammaproteobacteria;o__Burkholderiales;f__Rhodocyclaceae;g__Zoogloea;s__Zoogloea ramigera
UP000318422	A0A4Y4CXX2	histidine kinase	911	UniProtKB unreviewed (TrEMBL)	HATPase_c,HisKA,PAS_3,PAS_4,PAS_8	3	3	Zoogloea ramigera	GCA_006539865.1	Bacteria;Pseudomonadota;Betaproteobacteria;Rhodocyclales;Zoogloeaceae;Zoogloea	d__Bacteria;p__Proteobacteria;c__Gammaproteobacteria;o__Burkholderiales;f__Rhodocyclaceae;g__Zoogloea;s__Zoogloea ramigera
UP000318422	A0A4Y4CTI2	histidine kinase	1155	UniProtKB unreviewed (TrEMBL)	HATPase_c,HisKA,Hpt,PAS_3,PAS_9,Response_reg	2	2	Zoogloea ramigera	GCA_006539865.1	Bacteria;Pseudomonadota;Betaproteobacteria;Rhodocyclales;Zoogloeaceae;Zoogloea	d__Bacteria;p__Proteobacteria;c__Gammaproteobacteria;o__Burkholderiales;f__Rhodocyclaceae;g__Zoogloea;s__Zoogloea ramigera
UP000318422	A0A4Y4CU68	histidine kinase	1167	UniProtKB unreviewed (TrEMBL)	HAMP,HATPase_c,HisKA,Hpt,PAS_4,PAS_9,Response_reg	2	2	Zoogloea ramigera	GCA_006539865.1	Bacteria;Pseudomonadota;Betaproteobacteria;Rhodocyclales;Zoogloeaceae;Zoogloea	d__Bacteria;p__Proteobacteria;c__Gammaproteobacteria;o__Burkholderiales;f__Rhodocyclaceae;g__Zoogloea;s__Zoogloea ramigera
UP000318422	A0A4Y4CS51	GGDEF domain-containing protein	469	UniProtKB unreviewed (TrEMBL)	GGDEF,PAS_8	1	1	Zoogloea ramigera	GCA_006539865.1	Bacteria;Pseudomonadota;Betaproteobacteria;Rhodocyclales;Zoogloeaceae;Zoogloea	d__Bacteria;p__Proteobacteria;c__Gammaproteobacteria;o__Burkholderiales;f__Rhodocyclaceae;g__Zoogloea;s__Zoogloea ramigera
UP000318422	A0A4Y4CWC4	Uncharacterized protein	520	UniProtKB unreviewed (TrEMBL)	HATPase_c,HisKA_3,PAS_3,Response_reg	1	1	Zoogloea ramigera	GCA_006539865.1	Bacteria;Pseudomonadota;Betaproteobacteria;Rhodocyclales;Zoogloeaceae;Zoogloea	d__Bacteria;p__Proteobacteria;c__Gammaproteobacteria;o__Burkholderiales;f__Rhodocyclaceae;g__Zoogloea;s__Zoogloea ramigera
UP000318422	A0A4Y4CNV5	Methyl-accepting chemotaxis sensory transducer with Pas/Pac sensor	693	UniProtKB unreviewed (TrEMBL)	MCPsignal,PAS_3	1	1	Zoogloea ramigera	GCA_006539865.1	Bacteria;Pseudomonadota;Betaproteobacteria;Rhodocyclales;Zoogloeaceae;Zoogloea	d__Bacteria;p__Proteobacteria;c__Gammaproteobacteria;o__Burkholderiales;f__Rhodocyclaceae;g__Zoogloea;s__Zoogloea ramigera
UP000318422	A0A4Y4CRM6	protein-glutamate O-methyltransferase	1431	UniProtKB unreviewed (TrEMBL)	CheR,CheR_N,HATPase_c,HisKA,PAS_10,PAS_3,PAS_4,PAS_4,Response_reg	4	3	Zoogloea ramigera	GCA_006539865.1	Bacteria;Pseudomonadota;Betaproteobacteria;Rhodocyclales;Zoogloeaceae;Zoogloea	d__Bacteria;p__Proteobacteria;c__Gammaproteobacteria;o__Burkholderiales;f__Rhodocyclaceae;g__Zoogloea;s__Zoogloea ramigera
UP000318422	A0A4Y4CSL6	histidine kinase	659	UniProtKB unreviewed (TrEMBL)	HATPase_c,HisKA,PAS	1	1	Zoogloea ramigera	GCA_006539865.1	Bacteria;Pseudomonadota;Betaproteobacteria;Rhodocyclales;Zoogloeaceae;Zoogloea	d__Bacteria;p__Proteobacteria;c__Gammaproteobacteria;o__Burkholderiales;f__Rhodocyclaceae;g__Zoogloea;s__Zoogloea ramigera
UP000318422	A0A4Y4D1A3	PAS domain S-box-containing protein/diguanylate cyclase (GGDEF)-like protein	320	UniProtKB unreviewed (TrEMBL)	GGDEF,PAS_4	1	1	Zoogloea ramigera	GCA_006539865.1	Bacteria;Pseudomonadota;Betaproteobacteria;Rhodocyclales;Zoogloeaceae;Zoogloea	d__Bacteria;p__Proteobacteria;c__Gammaproteobacteria;o__Burkholderiales;f__Rhodocyclaceae;g__Zoogloea;s__Zoogloea ramigera
UP000318422	A0A4Y4CTE7	histidine kinase	957	UniProtKB unreviewed (TrEMBL)	HATPase_c,HisKA,PAS_4,PAS_8,Response_reg,SBP_bac_3	2	2	Zoogloea ramigera	GCA_006539865.1	Bacteria;Pseudomonadota;Betaproteobacteria;Rhodocyclales;Zoogloeaceae;Zoogloea	d__Bacteria;p__Proteobacteria;c__Gammaproteobacteria;o__Burkholderiales;f__Rhodocyclaceae;g__Zoogloea;s__Zoogloea ramigera
UP000318422	A0A4Y4CNP4	histidine kinase	868	UniProtKB unreviewed (TrEMBL)	HATPase_c,HisKA,Hpt,PAS_3,Response_reg,Response_reg	1	1	Zoogloea ramigera	GCA_006539865.1	Bacteria;Pseudomonadota;Betaproteobacteria;Rhodocyclales;Zoogloeaceae;Zoogloea	d__Bacteria;p__Proteobacteria;c__Gammaproteobacteria;o__Burkholderiales;f__Rhodocyclaceae;g__Zoogloea;s__Zoogloea ramigera
UP000318422	A0A4Y4CTK9	PAS domain-containing protein	159	UniProtKB unreviewed (TrEMBL)	PAS_3	1	1	Zoogloea ramigera	GCA_006539865.1	Bacteria;Pseudomonadota;Betaproteobacteria;Rhodocyclales;Zoogloeaceae;Zoogloea	d__Bacteria;p__Proteobacteria;c__Gammaproteobacteria;o__Burkholderiales;f__Rhodocyclaceae;g__Zoogloea;s__Zoogloea ramigera
UP000318422	A0A4Y4CTU3	histidine kinase	1110	UniProtKB unreviewed (TrEMBL)	CHASE,HATPase_c,HisKA,MASE1,PAS_8,Response_reg	1	1	Zoogloea ramigera	GCA_006539865.1	Bacteria;Pseudomonadota;Betaproteobacteria;Rhodocyclales;Zoogloeaceae;Zoogloea	d__Bacteria;p__Proteobacteria;c__Gammaproteobacteria;o__Burkholderiales;f__Rhodocyclaceae;g__Zoogloea;s__Zoogloea ramigera
UP000318422	A0A4Y4CT01	histidine kinase	1132	UniProtKB unreviewed (TrEMBL)	HATPase_c,HisKA,PAS_3,PAS_4,Response_reg	2	2	Zoogloea ramigera	GCA_006539865.1	Bacteria;Pseudomonadota;Betaproteobacteria;Rhodocyclales;Zoogloeaceae;Zoogloea	d__Bacteria;p__Proteobacteria;c__Gammaproteobacteria;o__Burkholderiales;f__Rhodocyclaceae;g__Zoogloea;s__Zoogloea ramigera
UP000318422	A0A4Y4CW87	histidine kinase	928	UniProtKB unreviewed (TrEMBL)	HATPase_c,HisKA,PAS,PAS_4,Response_reg	2	2	Zoogloea ramigera	GCA_006539865.1	Bacteria;Pseudomonadota;Betaproteobacteria;Rhodocyclales;Zoogloeaceae;Zoogloea	d__Bacteria;p__Proteobacteria;c__Gammaproteobacteria;o__Burkholderiales;f__Rhodocyclaceae;g__Zoogloea;s__Zoogloea ramigera
UP000318422	A0A4Y4CWU7	histidine kinase	1467	UniProtKB unreviewed (TrEMBL)	HAMP,HATPase_c,HisKA,Hpt,PAS,PAS_9,Response_reg,Response_reg	2	2	Zoogloea ramigera	GCA_006539865.1	Bacteria;Pseudomonadota;Betaproteobacteria;Rhodocyclales;Zoogloeaceae;Zoogloea	d__Bacteria;p__Proteobacteria;c__Gammaproteobacteria;o__Burkholderiales;f__Rhodocyclaceae;g__Zoogloea;s__Zoogloea ramigera
UP000318422	A0A4Y4CT40	Two-component system sensor kinase	345	UniProtKB unreviewed (TrEMBL)	HisKA_3,PAS_4	1	1	Zoogloea ramigera	GCA_006539865.1	Bacteria;Pseudomonadota;Betaproteobacteria;Rhodocyclales;Zoogloeaceae;Zoogloea	d__Bacteria;p__Proteobacteria;c__Gammaproteobacteria;o__Burkholderiales;f__Rhodocyclaceae;g__Zoogloea;s__Zoogloea ramigera
UP000437529	A0A7X1NZT6	PAS domain-containing protein	303	UniProtKB unreviewed (TrEMBL)	PAS_4,Response_reg	1	1	Betaproteobacteria bacterium	GCA_009377585.1	Bacteria;Pseudomonadota;Betaproteobacteria;unclassified Betaproteobacteria	d__Bacteria;p__Proteobacteria;c__Gammaproteobacteria;o__Burkholderiales;f__UKL13-2;g__FEB-7;s__FEB-7 sp003105245
UP000437529	A0A7X1P3D5	histidine kinase	919	UniProtKB unreviewed (TrEMBL)	HATPase_c,HisKA,PAS_3,PAS_3	2	1	Betaproteobacteria bacterium	GCA_009377585.1	Bacteria;Pseudomonadota;Betaproteobacteria;unclassified Betaproteobacteria	d__Bacteria;p__Proteobacteria;c__Gammaproteobacteria;o__Burkholderiales;f__UKL13-2;g__FEB-7;s__FEB-7 sp003105245
UP000437529	A0A7X1P461	histidine kinase	672	UniProtKB unreviewed (TrEMBL)	HATPase_c,HisKA,PAS,PAS_9,Response_reg	2	2	Betaproteobacteria bacterium	GCA_009377585.1	Bacteria;Pseudomonadota;Betaproteobacteria;unclassified Betaproteobacteria	d__Bacteria;p__Proteobacteria;c__Gammaproteobacteria;o__Burkholderiales;f__UKL13-2;g__FEB-7;s__FEB-7 sp003105245
UP000437529	A0A7X1TY94	EAL domain-containing protein	882	UniProtKB unreviewed (TrEMBL)	EAL,GAF_2,GGDEF,PAS_3,Response_reg	1	1	Betaproteobacteria bacterium	GCA_009377585.1	Bacteria;Pseudomonadota;Betaproteobacteria;unclassified Betaproteobacteria	d__Bacteria;p__Proteobacteria;c__Gammaproteobacteria;o__Burkholderiales;f__UKL13-2;g__FEB-7;s__FEB-7 sp003105245
UP000437529	A0A7X1P8L0	PAS domain S-box protein	923	UniProtKB unreviewed (TrEMBL)	GGDEF,HAMP,PAS,PAS_4,PAS_7	3	3	Betaproteobacteria bacterium	GCA_009377585.1	Bacteria;Pseudomonadota;Betaproteobacteria;unclassified Betaproteobacteria	d__Bacteria;p__Proteobacteria;c__Gammaproteobacteria;o__Burkholderiales;f__UKL13-2;g__FEB-7;s__FEB-7 sp003105245
UP000437529	A0A7X1TU32	PAS domain S-box protein	472	UniProtKB unreviewed (TrEMBL)	HATPase_c,HisKA_2,PAS,PAS	2	1	Betaproteobacteria bacterium	GCA_009377585.1	Bacteria;Pseudomonadota;Betaproteobacteria;unclassified Betaproteobacteria	d__Bacteria;p__Proteobacteria;c__Gammaproteobacteria;o__Burkholderiales;f__UKL13-2;g__FEB-7;s__FEB-7 sp003105245
UP000437529	A0A7X1TT89	EAL domain-containing protein	634	UniProtKB unreviewed (TrEMBL)	EAL,GGDEF,PAS	1	1	Betaproteobacteria bacterium	GCA_009377585.1	Bacteria;Pseudomonadota;Betaproteobacteria;unclassified Betaproteobacteria	d__Bacteria;p__Proteobacteria;c__Gammaproteobacteria;o__Burkholderiales;f__UKL13-2;g__FEB-7;s__FEB-7 sp003105245
UP000437529	A0A7X1P4P3	PAS domain-containing protein	409	UniProtKB unreviewed (TrEMBL)	2-Hacid_dh_C,HTH_18,PAS_4	1	1	Betaproteobacteria bacterium	GCA_009377585.1	Bacteria;Pseudomonadota;Betaproteobacteria;unclassified Betaproteobacteria	d__Bacteria;p__Proteobacteria;c__Gammaproteobacteria;o__Burkholderiales;f__UKL13-2;g__FEB-7;s__FEB-7 sp003105245
UP000437529	A0A7X1TUV8	histidine kinase	550	UniProtKB unreviewed (TrEMBL)	HATPase_c,HisKA,PAS_8,Response_reg	1	1	Betaproteobacteria bacterium	GCA_009377585.1	Bacteria;Pseudomonadota;Betaproteobacteria;unclassified Betaproteobacteria	d__Bacteria;p__Proteobacteria;c__Gammaproteobacteria;o__Burkholderiales;f__UKL13-2;g__FEB-7;s__FEB-7 sp003105245
UP000437529	A0A7X1P5H9	histidine kinase	610	UniProtKB unreviewed (TrEMBL)	HAMP,HATPase_c,HisKA,PAS_4	1	1	Betaproteobacteria bacterium	GCA_009377585.1	Bacteria;Pseudomonadota;Betaproteobacteria;unclassified Betaproteobacteria	d__Bacteria;p__Proteobacteria;c__Gammaproteobacteria;o__Burkholderiales;f__UKL13-2;g__FEB-7;s__FEB-7 sp003105245
UP000437529	A0A7X1TV89	EAL domain-containing protein	704	UniProtKB unreviewed (TrEMBL)	EAL,GGDEF,PAS_3,Response_reg	1	1	Betaproteobacteria bacterium	GCA_009377585.1	Bacteria;Pseudomonadota;Betaproteobacteria;unclassified Betaproteobacteria	d__Bacteria;p__Proteobacteria;c__Gammaproteobacteria;o__Burkholderiales;f__UKL13-2;g__FEB-7;s__FEB-7 sp003105245
UP000437529	A0A7X1P9H4	PAS domain-containing protein	100	UniProtKB unreviewed (TrEMBL)	PAS	1	1	Betaproteobacteria bacterium	GCA_009377585.1	Bacteria;Pseudomonadota;Betaproteobacteria;unclassified Betaproteobacteria	d__Bacteria;p__Proteobacteria;c__Gammaproteobacteria;o__Burkholderiales;f__UKL13-2;g__FEB-7;s__FEB-7 sp003105245
UP000437529	A0A7X1P5V6	PAS domain S-box protein	491	UniProtKB unreviewed (TrEMBL)	HAMP,HisKA,PAS	1	1	Betaproteobacteria bacterium	GCA_009377585.1	Bacteria;Pseudomonadota;Betaproteobacteria;unclassified Betaproteobacteria	d__Bacteria;p__Proteobacteria;c__Gammaproteobacteria;o__Burkholderiales;f__UKL13-2;g__FEB-7;s__FEB-7 sp003105245
UP000437529	A0A7X1P2P2	EAL domain-containing protein	493	UniProtKB unreviewed (TrEMBL)	EAL,PAS_4	1	1	Betaproteobacteria bacterium	GCA_009377585.1	Bacteria;Pseudomonadota;Betaproteobacteria;unclassified Betaproteobacteria	d__Bacteria;p__Proteobacteria;c__Gammaproteobacteria;o__Burkholderiales;f__UKL13-2;g__FEB-7;s__FEB-7 sp003105245
UP000437529	A0A7X1P9H9	histidine kinase	453	UniProtKB unreviewed (TrEMBL)	HATPase_c,HisKA,PAS_8	1	1	Betaproteobacteria bacterium	GCA_009377585.1	Bacteria;Pseudomonadota;Betaproteobacteria;unclassified Betaproteobacteria	d__Bacteria;p__Proteobacteria;c__Gammaproteobacteria;o__Burkholderiales;f__UKL13-2;g__FEB-7;s__FEB-7 sp003105245
UP000437529	A0A7X1P0Q0	histidine kinase	771	UniProtKB unreviewed (TrEMBL)	HATPase_c,HisKA,PAS,dCache_1	1	1	Betaproteobacteria bacterium	GCA_009377585.1	Bacteria;Pseudomonadota;Betaproteobacteria;unclassified Betaproteobacteria	d__Bacteria;p__Proteobacteria;c__Gammaproteobacteria;o__Burkholderiales;f__UKL13-2;g__FEB-7;s__FEB-7 sp003105245
UP000437529	A0A7X1TVP4	EAL domain-containing protein	876	UniProtKB unreviewed (TrEMBL)	EAL,GAF_2,GGDEF,PAS_9,Response_reg	1	1	Betaproteobacteria bacterium	GCA_009377585.1	Bacteria;Pseudomonadota;Betaproteobacteria;unclassified Betaproteobacteria	d__Bacteria;p__Proteobacteria;c__Gammaproteobacteria;o__Burkholderiales;f__UKL13-2;g__FEB-7;s__FEB-7 sp003105245
UP000437529	A0A7X1P2U0	histidine kinase	1173	UniProtKB unreviewed (TrEMBL)	GAF_2,HATPase_c,HisKA,Hpt,PAS,Response_reg,Response_reg	1	1	Betaproteobacteria bacterium	GCA_009377585.1	Bacteria;Pseudomonadota;Betaproteobacteria;unclassified Betaproteobacteria	d__Bacteria;p__Proteobacteria;c__Gammaproteobacteria;o__Burkholderiales;f__UKL13-2;g__FEB-7;s__FEB-7 sp003105245
UP000437529	A0A7X1P934	Oxygen sensor histidine kinase NreB	391	UniProtKB unreviewed (TrEMBL)	HATPase_c,HisKA_3,PAS_4	1	1	Betaproteobacteria bacterium	GCA_009377585.1	Bacteria;Pseudomonadota;Betaproteobacteria;unclassified Betaproteobacteria	d__Bacteria;p__Proteobacteria;c__Gammaproteobacteria;o__Burkholderiales;f__UKL13-2;g__FEB-7;s__FEB-7 sp003105245
UP000437529	A0A7X1TWQ7	histidine kinase	609	UniProtKB unreviewed (TrEMBL)	CHASE8,HAMP,HATPase_c,HisKA,PAS_3	1	1	Betaproteobacteria bacterium	GCA_009377585.1	Bacteria;Pseudomonadota;Betaproteobacteria;unclassified Betaproteobacteria	d__Bacteria;p__Proteobacteria;c__Gammaproteobacteria;o__Burkholderiales;f__UKL13-2;g__FEB-7;s__FEB-7 sp003105245
UP000437529	A0A7X1P239	histidine kinase	660	UniProtKB unreviewed (TrEMBL)	HATPase_c,HisKA,MASE1,PAS	1	1	Betaproteobacteria bacterium	GCA_009377585.1	Bacteria;Pseudomonadota;Betaproteobacteria;unclassified Betaproteobacteria	d__Bacteria;p__Proteobacteria;c__Gammaproteobacteria;o__Burkholderiales;f__UKL13-2;g__FEB-7;s__FEB-7 sp003105245
UP000437529	A0A7X1TWS1	PAS domain S-box protein	1249	UniProtKB unreviewed (TrEMBL)	PAS,PAS_3,PAS_3,PAS_4,PAS_9	5	4	Betaproteobacteria bacterium	GCA_009377585.1	Bacteria;Pseudomonadota;Betaproteobacteria;unclassified Betaproteobacteria	d__Bacteria;p__Proteobacteria;c__Gammaproteobacteria;o__Burkholderiales;f__UKL13-2;g__FEB-7;s__FEB-7 sp003105245
UP000437529	A0A7X1TU99	PAS domain S-box protein	1167	UniProtKB unreviewed (TrEMBL)	CheB_methylest,CheR,CheR_N,HisKA_3,PAS_10	1	1	Betaproteobacteria bacterium	GCA_009377585.1	Bacteria;Pseudomonadota;Betaproteobacteria;unclassified Betaproteobacteria	d__Bacteria;p__Proteobacteria;c__Gammaproteobacteria;o__Burkholderiales;f__UKL13-2;g__FEB-7;s__FEB-7 sp003105245
UP000437529	A0A7X1P7N0	histidine kinase	1550	UniProtKB unreviewed (TrEMBL)	CHASE,HATPase_c,HisKA,Hpt,PAS,PAS_3,PAS_4,Response_reg,Response_reg	3	3	Betaproteobacteria bacterium	GCA_009377585.1	Bacteria;Pseudomonadota;Betaproteobacteria;unclassified Betaproteobacteria	d__Bacteria;p__Proteobacteria;c__Gammaproteobacteria;o__Burkholderiales;f__UKL13-2;g__FEB-7;s__FEB-7 sp003105245
UP000437529	A0A7X1TXT8	histidine kinase	1124	UniProtKB unreviewed (TrEMBL)	GAF_2,HATPase_c,HisKA,PAS_3,PAS_4,PAS_9	3	3	Betaproteobacteria bacterium	GCA_009377585.1	Bacteria;Pseudomonadota;Betaproteobacteria;unclassified Betaproteobacteria	d__Bacteria;p__Proteobacteria;c__Gammaproteobacteria;o__Burkholderiales;f__UKL13-2;g__FEB-7;s__FEB-7 sp003105245
UP000437529	A0A7X1P4P7	Diguanylate cyclase	682	UniProtKB unreviewed (TrEMBL)	GAF_2,GGDEF,PAS_9	1	1	Betaproteobacteria bacterium	GCA_009377585.1	Bacteria;Pseudomonadota;Betaproteobacteria;unclassified Betaproteobacteria	d__Bacteria;p__Proteobacteria;c__Gammaproteobacteria;o__Burkholderiales;f__UKL13-2;g__FEB-7;s__FEB-7 sp003105245
UP000437529	A0A7X1P9V1	histidine kinase	960	UniProtKB unreviewed (TrEMBL)	DUF3365,HAMP,HATPase_c,HisKA,PAS_4,Response_reg	1	1	Betaproteobacteria bacterium	GCA_009377585.1	Bacteria;Pseudomonadota;Betaproteobacteria;unclassified Betaproteobacteria	d__Bacteria;p__Proteobacteria;c__Gammaproteobacteria;o__Burkholderiales;f__UKL13-2;g__FEB-7;s__FEB-7 sp003105245
UP000437529	A0A7X1TVS6	histidine kinase	1435	UniProtKB unreviewed (TrEMBL)	HATPase_c,HisKA,Hpt,PAS_4,PAS_4,PAS_9,Response_reg,Response_reg	3	2	Betaproteobacteria bacterium	GCA_009377585.1	Bacteria;Pseudomonadota;Betaproteobacteria;unclassified Betaproteobacteria	d__Bacteria;p__Proteobacteria;c__Gammaproteobacteria;o__Burkholderiales;f__UKL13-2;g__FEB-7;s__FEB-7 sp003105245
UP000437529	A0A7X1TTJ6	histidine kinase	512	UniProtKB unreviewed (TrEMBL)	HATPase_c,HisKA,PAS_4,Response_reg	1	1	Betaproteobacteria bacterium	GCA_009377585.1	Bacteria;Pseudomonadota;Betaproteobacteria;unclassified Betaproteobacteria	d__Bacteria;p__Proteobacteria;c__Gammaproteobacteria;o__Burkholderiales;f__UKL13-2;g__FEB-7;s__FEB-7 sp003105245
UP000437529	A0A7X1TWK8	histidine kinase	880	UniProtKB unreviewed (TrEMBL)	HATPase_c,HisKA,PAS_4,Response_reg	1	1	Betaproteobacteria bacterium	GCA_009377585.1	Bacteria;Pseudomonadota;Betaproteobacteria;unclassified Betaproteobacteria	d__Bacteria;p__Proteobacteria;c__Gammaproteobacteria;o__Burkholderiales;f__UKL13-2;g__FEB-7;s__FEB-7 sp003105245
UP000437529	A0A7X1TYP4	histidine kinase	363	UniProtKB unreviewed (TrEMBL)	HATPase_c,HisKA,PAS_4	1	1	Betaproteobacteria bacterium	GCA_009377585.1	Bacteria;Pseudomonadota;Betaproteobacteria;unclassified Betaproteobacteria	d__Bacteria;p__Proteobacteria;c__Gammaproteobacteria;o__Burkholderiales;f__UKL13-2;g__FEB-7;s__FEB-7 sp003105245
UP000437529	A0A7X1TWH5	PAS domain S-box protein	273	UniProtKB unreviewed (TrEMBL)	PAS,PAS_4	2	2	Betaproteobacteria bacterium	GCA_009377585.1	Bacteria;Pseudomonadota;Betaproteobacteria;unclassified Betaproteobacteria	d__Bacteria;p__Proteobacteria;c__Gammaproteobacteria;o__Burkholderiales;f__UKL13-2;g__FEB-7;s__FEB-7 sp003105245
UP000437529	A0A7X1P2W5	histidine kinase	950	UniProtKB unreviewed (TrEMBL)	GAF_2,HATPase_c,HisKA,PAS_4,PAS_4,PAS_9,Response_reg	3	2	Betaproteobacteria bacterium	GCA_009377585.1	Bacteria;Pseudomonadota;Betaproteobacteria;unclassified Betaproteobacteria	d__Bacteria;p__Proteobacteria;c__Gammaproteobacteria;o__Burkholderiales;f__UKL13-2;g__FEB-7;s__FEB-7 sp003105245
UP000437529	A0A7X1PAI4	histidine kinase	743	UniProtKB unreviewed (TrEMBL)	GAF_2,HATPase_c,HisKA,PAS_3,Response_reg	1	1	Betaproteobacteria bacterium	GCA_009377585.1	Bacteria;Pseudomonadota;Betaproteobacteria;unclassified Betaproteobacteria	d__Bacteria;p__Proteobacteria;c__Gammaproteobacteria;o__Burkholderiales;f__UKL13-2;g__FEB-7;s__FEB-7 sp003105245
UP000437529	A0A7X1TY72	Response regulator	512	UniProtKB unreviewed (TrEMBL)	HATPase_c,HisKA_3,PAS_3,Response_reg	1	1	Betaproteobacteria bacterium	GCA_009377585.1	Bacteria;Pseudomonadota;Betaproteobacteria;unclassified Betaproteobacteria	d__Bacteria;p__Proteobacteria;c__Gammaproteobacteria;o__Burkholderiales;f__UKL13-2;g__FEB-7;s__FEB-7 sp003105245
UP000437529	A0A7X1P407	histidine kinase	661	UniProtKB unreviewed (TrEMBL)	GAF_2,HATPase_c,HisKA,PAS_9,Response_reg	1	1	Betaproteobacteria bacterium	GCA_009377585.1	Bacteria;Pseudomonadota;Betaproteobacteria;unclassified Betaproteobacteria	d__Bacteria;p__Proteobacteria;c__Gammaproteobacteria;o__Burkholderiales;f__UKL13-2;g__FEB-7;s__FEB-7 sp003105245
UP000437529	A0A7X1P5I0	histidine kinase	803	UniProtKB unreviewed (TrEMBL)	HATPase_c,HisKA,PAS_3,PAS_3,PAS_9,Response_reg	3	2	Betaproteobacteria bacterium	GCA_009377585.1	Bacteria;Pseudomonadota;Betaproteobacteria;unclassified Betaproteobacteria	d__Bacteria;p__Proteobacteria;c__Gammaproteobacteria;o__Burkholderiales;f__UKL13-2;g__FEB-7;s__FEB-7 sp003105245
UP000437529	A0A7X1P8R1	EAL domain-containing protein	787	UniProtKB unreviewed (TrEMBL)	EAL,GAF_2,GGDEF,PAS_4	1	1	Betaproteobacteria bacterium	GCA_009377585.1	Bacteria;Pseudomonadota;Betaproteobacteria;unclassified Betaproteobacteria	d__Bacteria;p__Proteobacteria;c__Gammaproteobacteria;o__Burkholderiales;f__UKL13-2;g__FEB-7;s__FEB-7 sp003105245
UP000437529	A0A7X1P2W8	PAS domain S-box protein	127	UniProtKB unreviewed (TrEMBL)	PAS	1	1	Betaproteobacteria bacterium	GCA_009377585.1	Bacteria;Pseudomonadota;Betaproteobacteria;unclassified Betaproteobacteria	d__Bacteria;p__Proteobacteria;c__Gammaproteobacteria;o__Burkholderiales;f__UKL13-2;g__FEB-7;s__FEB-7 sp003105245
UP000437529	A0A7X1P2R5	EAL domain-containing protein	656	UniProtKB unreviewed (TrEMBL)	EAL,GGDEF,MerR,PAS_4	1	1	Betaproteobacteria bacterium	GCA_009377585.1	Bacteria;Pseudomonadota;Betaproteobacteria;unclassified Betaproteobacteria	d__Bacteria;p__Proteobacteria;c__Gammaproteobacteria;o__Burkholderiales;f__UKL13-2;g__FEB-7;s__FEB-7 sp003105245
UP000437529	A0A7X1P1Y0	histidine kinase	836	UniProtKB unreviewed (TrEMBL)	HATPase_c,HisKA,Hpt,PAS_9,Response_reg	1	1	Betaproteobacteria bacterium	GCA_009377585.1	Bacteria;Pseudomonadota;Betaproteobacteria;unclassified Betaproteobacteria	d__Bacteria;p__Proteobacteria;c__Gammaproteobacteria;o__Burkholderiales;f__UKL13-2;g__FEB-7;s__FEB-7 sp003105245
UP000437529	A0A7X1TTS7	histidine kinase	716	UniProtKB unreviewed (TrEMBL)	HAMP,HATPase_c,HisKA,PAS_7	1	1	Betaproteobacteria bacterium	GCA_009377585.1	Bacteria;Pseudomonadota;Betaproteobacteria;unclassified Betaproteobacteria	d__Bacteria;p__Proteobacteria;c__Gammaproteobacteria;o__Burkholderiales;f__UKL13-2;g__FEB-7;s__FEB-7 sp003105245
UP000437529	A0A7X1P4U6	PAS domain S-box protein	1345	UniProtKB unreviewed (TrEMBL)	EAL,GAF_2,GAF_2,GGDEF,PAS_3,PAS_4,PAS_8,PAS_9	4	4	Betaproteobacteria bacterium	GCA_009377585.1	Bacteria;Pseudomonadota;Betaproteobacteria;unclassified Betaproteobacteria	d__Bacteria;p__Proteobacteria;c__Gammaproteobacteria;o__Burkholderiales;f__UKL13-2;g__FEB-7;s__FEB-7 sp003105245
UP000437529	A0A7X1P5J4	histidine kinase	747	UniProtKB unreviewed (TrEMBL)	GAF_2,HATPase_c,HisKA,PAS_4,PAS_4	2	1	Betaproteobacteria bacterium	GCA_009377585.1	Bacteria;Pseudomonadota;Betaproteobacteria;unclassified Betaproteobacteria	d__Bacteria;p__Proteobacteria;c__Gammaproteobacteria;o__Burkholderiales;f__UKL13-2;g__FEB-7;s__FEB-7 sp003105245
UP000437529	A0A7X1P1B1	histidine kinase	1073	UniProtKB unreviewed (TrEMBL)	HATPase_c,HisKA,Hpt,MHYT,MHYT,PAS_4,Response_reg,Response_reg	1	1	Betaproteobacteria bacterium	GCA_009377585.1	Bacteria;Pseudomonadota;Betaproteobacteria;unclassified Betaproteobacteria	d__Bacteria;p__Proteobacteria;c__Gammaproteobacteria;o__Burkholderiales;f__UKL13-2;g__FEB-7;s__FEB-7 sp003105245
UP000437529	A0A7X1P940	PAS domain S-box protein	425	UniProtKB unreviewed (TrEMBL)	GAF_2,HisKA,PAS_9	1	1	Betaproteobacteria bacterium	GCA_009377585.1	Bacteria;Pseudomonadota;Betaproteobacteria;unclassified Betaproteobacteria	d__Bacteria;p__Proteobacteria;c__Gammaproteobacteria;o__Burkholderiales;f__UKL13-2;g__FEB-7;s__FEB-7 sp003105245
UP000017838	V4XX16	histidine kinase	366	UniProtKB unreviewed (TrEMBL)	HATPase_c,HisKA,PAS	1	1	Betaproteobacteria bacterium MOLA814	GCA_000496475.1	Bacteria;Pseudomonadota;Betaproteobacteria;unclassified Betaproteobacteria	d__Bacteria;p__Proteobacteria;c__Gammaproteobacteria;o__Burkholderiales;f__Burkholderiaceae;g__RS62;s__RS62 sp000496475
UP000017838	V4Y2Z6	Tetrathionate response regulatory protein TtrR	200	UniProtKB unreviewed (TrEMBL)	GerE,PAS_9	1	1	Betaproteobacteria bacterium MOLA814	GCA_000496475.1	Bacteria;Pseudomonadota;Betaproteobacteria;unclassified Betaproteobacteria	d__Bacteria;p__Proteobacteria;c__Gammaproteobacteria;o__Burkholderiales;f__Burkholderiaceae;g__RS62;s__RS62 sp000496475
UP000017838	V4Y1J4	Phosphate regulon sensor protein PhoR	453	UniProtKB unreviewed (TrEMBL)	HATPase_c,HisKA,PAS_8,PhoR	1	1	Betaproteobacteria bacterium MOLA814	GCA_000496475.1	Bacteria;Pseudomonadota;Betaproteobacteria;unclassified Betaproteobacteria	d__Bacteria;p__Proteobacteria;c__Gammaproteobacteria;o__Burkholderiales;f__Burkholderiaceae;g__RS62;s__RS62 sp000496475
UP000017838	V4YKR9	histidine kinase	771	UniProtKB unreviewed (TrEMBL)	HAMP,HATPase_c,HisKA,PAS	1	1	Betaproteobacteria bacterium MOLA814	GCA_000496475.1	Bacteria;Pseudomonadota;Betaproteobacteria;unclassified Betaproteobacteria	d__Bacteria;p__Proteobacteria;c__Gammaproteobacteria;o__Burkholderiales;f__Burkholderiaceae;g__RS62;s__RS62 sp000496475
UP000017838	V4YL27	histidine kinase	861	UniProtKB unreviewed (TrEMBL)	HATPase_c,HisKA,PAS	1	1	Betaproteobacteria bacterium MOLA814	GCA_000496475.1	Bacteria;Pseudomonadota;Betaproteobacteria;unclassified Betaproteobacteria	d__Bacteria;p__Proteobacteria;c__Gammaproteobacteria;o__Burkholderiales;f__Burkholderiaceae;g__RS62;s__RS62 sp000496475
UP000037849	A0A0N1L1B3	histidine kinase	713	UniProtKB unreviewed (TrEMBL)	HATPase_c,HisKA,PAS_3	1	1	beta proteobacterium AAP65	GCA_001295865.1	Bacteria;Pseudomonadota;Betaproteobacteria;unclassified Betaproteobacteria	d__Bacteria;p__Proteobacteria;c__Gammaproteobacteria;o__Burkholderiales;f__Burkholderiaceae;g__Rubrivivax;s__Rubrivivax sp001295865
UP000037849	A0A0N1L2S3	histidine kinase	714	UniProtKB unreviewed (TrEMBL)	HATPase_c,PAS	1	1	beta proteobacterium AAP65	GCA_001295865.1	Bacteria;Pseudomonadota;Betaproteobacteria;unclassified Betaproteobacteria	d__Bacteria;p__Proteobacteria;c__Gammaproteobacteria;o__Burkholderiales;f__Burkholderiaceae;g__Rubrivivax;s__Rubrivivax sp001295865
UP000037849	A0A0N1ACC1	HTH cro/C1-type domain-containing protein	249	UniProtKB unreviewed (TrEMBL)	HTH_31,MLTR_LBD	1	1	beta proteobacterium AAP65	GCA_001295865.1	Bacteria;Pseudomonadota;Betaproteobacteria;unclassified Betaproteobacteria	d__Bacteria;p__Proteobacteria;c__Gammaproteobacteria;o__Burkholderiales;f__Burkholderiaceae;g__Rubrivivax;s__Rubrivivax sp001295865
UP000037849	A0A0N1AI59	Chemotaxis protein CheR	986	UniProtKB unreviewed (TrEMBL)	CheB_methylest,CheR,CheR_N,PAS_10,PAS_4	2	2	beta proteobacterium AAP65	GCA_001295865.1	Bacteria;Pseudomonadota;Betaproteobacteria;unclassified Betaproteobacteria	d__Bacteria;p__Proteobacteria;c__Gammaproteobacteria;o__Burkholderiales;f__Burkholderiaceae;g__Rubrivivax;s__Rubrivivax sp001295865
UP000037849	A0A0N1AC42	Diguanylate cyclase	608	UniProtKB unreviewed (TrEMBL)	EAL,GGDEF,GGDEF,PAS_4	1	1	beta proteobacterium AAP65	GCA_001295865.1	Bacteria;Pseudomonadota;Betaproteobacteria;unclassified Betaproteobacteria	d__Bacteria;p__Proteobacteria;c__Gammaproteobacteria;o__Burkholderiales;f__Burkholderiaceae;g__Rubrivivax;s__Rubrivivax sp001295865
UP000037849	A0A0N1KZR9	Histidine kinase	372	UniProtKB unreviewed (TrEMBL)	HATPase_c,HisKA_3,PAS	1	1	beta proteobacterium AAP65	GCA_001295865.1	Bacteria;Pseudomonadota;Betaproteobacteria;unclassified Betaproteobacteria	d__Bacteria;p__Proteobacteria;c__Gammaproteobacteria;o__Burkholderiales;f__Burkholderiaceae;g__Rubrivivax;s__Rubrivivax sp001295865
UP000037849	A0A0N1A9I1	Histidine kinase	746	UniProtKB unreviewed (TrEMBL)	EAL,GGDEF,GGDEF,PAS_4,Response_reg	1	1	beta proteobacterium AAP65	GCA_001295865.1	Bacteria;Pseudomonadota;Betaproteobacteria;unclassified Betaproteobacteria	d__Bacteria;p__Proteobacteria;c__Gammaproteobacteria;o__Burkholderiales;f__Burkholderiaceae;g__Rubrivivax;s__Rubrivivax sp001295865
UP000037849	A0A0N0JE99	histidine kinase	825	UniProtKB unreviewed (TrEMBL)	HATPase_c,HisKA,PAS_4,PAS_4	2	1	beta proteobacterium AAP65	GCA_001295865.1	Bacteria;Pseudomonadota;Betaproteobacteria;unclassified Betaproteobacteria	d__Bacteria;p__Proteobacteria;c__Gammaproteobacteria;o__Burkholderiales;f__Burkholderiaceae;g__Rubrivivax;s__Rubrivivax sp001295865
UP000037849	A0A0N0JBY8	Diguanylate cyclase	700	UniProtKB unreviewed (TrEMBL)	EAL,GGDEF,PAS_7,PAS_8	2	2	beta proteobacterium AAP65	GCA_001295865.1	Bacteria;Pseudomonadota;Betaproteobacteria;unclassified Betaproteobacteria	d__Bacteria;p__Proteobacteria;c__Gammaproteobacteria;o__Burkholderiales;f__Burkholderiaceae;g__Rubrivivax;s__Rubrivivax sp001295865
UP000037849	A0A0N1AD17	Fis family transcriptional regulator	447	UniProtKB unreviewed (TrEMBL)	HTH_8,PAS_4,Sigma54_activat	1	1	beta proteobacterium AAP65	GCA_001295865.1	Bacteria;Pseudomonadota;Betaproteobacteria;unclassified Betaproteobacteria	d__Bacteria;p__Proteobacteria;c__Gammaproteobacteria;o__Burkholderiales;f__Burkholderiaceae;g__Rubrivivax;s__Rubrivivax sp001295865
UP000037849	A0A0N1A8V3	histidine kinase	850	UniProtKB unreviewed (TrEMBL)	HATPase_c,HisKA,PAS	1	1	beta proteobacterium AAP65	GCA_001295865.1	Bacteria;Pseudomonadota;Betaproteobacteria;unclassified Betaproteobacteria	d__Bacteria;p__Proteobacteria;c__Gammaproteobacteria;o__Burkholderiales;f__Burkholderiaceae;g__Rubrivivax;s__Rubrivivax sp001295865
UP000037849	A0A0N0J9G1	Diguanylate cyclase	732	UniProtKB unreviewed (TrEMBL)	EAL,GGDEF,PAS,Response_reg	1	1	beta proteobacterium AAP65	GCA_001295865.1	Bacteria;Pseudomonadota;Betaproteobacteria;unclassified Betaproteobacteria	d__Bacteria;p__Proteobacteria;c__Gammaproteobacteria;o__Burkholderiales;f__Burkholderiaceae;g__Rubrivivax;s__Rubrivivax sp001295865
UP000037849	A0A0N0JBW1	histidine kinase	763	UniProtKB unreviewed (TrEMBL)	HAMP,HATPase_c,HisKA,PAS_4	1	1	beta proteobacterium AAP65	GCA_001295865.1	Bacteria;Pseudomonadota;Betaproteobacteria;unclassified Betaproteobacteria	d__Bacteria;p__Proteobacteria;c__Gammaproteobacteria;o__Burkholderiales;f__Burkholderiaceae;g__Rubrivivax;s__Rubrivivax sp001295865
UP000037849	A0A0N1AE52	Diguanylate cyclase	561	UniProtKB unreviewed (TrEMBL)	GGDEF,HAMP,PAS_4	1	1	beta proteobacterium AAP65	GCA_001295865.1	Bacteria;Pseudomonadota;Betaproteobacteria;unclassified Betaproteobacteria	d__Bacteria;p__Proteobacteria;c__Gammaproteobacteria;o__Burkholderiales;f__Burkholderiaceae;g__Rubrivivax;s__Rubrivivax sp001295865
UP000037849	A0A0N1AE69	PAS domain-containing protein	488	UniProtKB unreviewed (TrEMBL)	HTH_8,PAS_4,PAS_8,PAS_8	3	2	beta proteobacterium AAP65	GCA_001295865.1	Bacteria;Pseudomonadota;Betaproteobacteria;unclassified Betaproteobacteria	d__Bacteria;p__Proteobacteria;c__Gammaproteobacteria;o__Burkholderiales;f__Burkholderiaceae;g__Rubrivivax;s__Rubrivivax sp001295865
UP000037849	A0A0N1L215	Uncharacterized protein	697	UniProtKB unreviewed (TrEMBL)	GAF,PAS_2,PAS_9,PHY	2	2	beta proteobacterium AAP65	GCA_001295865.1	Bacteria;Pseudomonadota;Betaproteobacteria;unclassified Betaproteobacteria	d__Bacteria;p__Proteobacteria;c__Gammaproteobacteria;o__Burkholderiales;f__Burkholderiaceae;g__Rubrivivax;s__Rubrivivax sp001295865
UP000037849	A0A0N0JBX5	Chemotaxis protein	603	UniProtKB unreviewed (TrEMBL)	MCPsignal,PAS_3	1	1	beta proteobacterium AAP65	GCA_001295865.1	Bacteria;Pseudomonadota;Betaproteobacteria;unclassified Betaproteobacteria	d__Bacteria;p__Proteobacteria;c__Gammaproteobacteria;o__Burkholderiales;f__Burkholderiaceae;g__Rubrivivax;s__Rubrivivax sp001295865
UP000037849	A0A0N1AD80	Diguanylate phosphodiesterase	1066	UniProtKB unreviewed (TrEMBL)	EAL,GGDEF,HAMP,PAS	1	1	beta proteobacterium AAP65	GCA_001295865.1	Bacteria;Pseudomonadota;Betaproteobacteria;unclassified Betaproteobacteria	d__Bacteria;p__Proteobacteria;c__Gammaproteobacteria;o__Burkholderiales;f__Burkholderiaceae;g__Rubrivivax;s__Rubrivivax sp001295865
UP000037849	A0A0N1ACR3	histidine kinase	542	UniProtKB unreviewed (TrEMBL)	HATPase_c,HisKA,PAS_3,Response_reg	1	1	beta proteobacterium AAP65	GCA_001295865.1	Bacteria;Pseudomonadota;Betaproteobacteria;unclassified Betaproteobacteria	d__Bacteria;p__Proteobacteria;c__Gammaproteobacteria;o__Burkholderiales;f__Burkholderiaceae;g__Rubrivivax;s__Rubrivivax sp001295865
UP000037849	A0A0N1AFK5	LuxR family transcriptional regulator	185	UniProtKB unreviewed (TrEMBL)	GerE,PAS	1	1	beta proteobacterium AAP65	GCA_001295865.1	Bacteria;Pseudomonadota;Betaproteobacteria;unclassified Betaproteobacteria	d__Bacteria;p__Proteobacteria;c__Gammaproteobacteria;o__Burkholderiales;f__Burkholderiaceae;g__Rubrivivax;s__Rubrivivax sp001295865
UP000037849	A0A0N1AIX2	histidine kinase	912	UniProtKB unreviewed (TrEMBL)	HATPase_c,HisKA,PAS_3,PAS_3,PAS_3,Response_reg	3	1	beta proteobacterium AAP65	GCA_001295865.1	Bacteria;Pseudomonadota;Betaproteobacteria;unclassified Betaproteobacteria	d__Bacteria;p__Proteobacteria;c__Gammaproteobacteria;o__Burkholderiales;f__Burkholderiaceae;g__Rubrivivax;s__Rubrivivax sp001295865
UP000037849	A0A0N1A834	Diguanylate cyclase	803	UniProtKB unreviewed (TrEMBL)	EAL,GGDEF,PAS_9,Response_reg	1	1	beta proteobacterium AAP65	GCA_001295865.1	Bacteria;Pseudomonadota;Betaproteobacteria;unclassified Betaproteobacteria	d__Bacteria;p__Proteobacteria;c__Gammaproteobacteria;o__Burkholderiales;f__Burkholderiaceae;g__Rubrivivax;s__Rubrivivax sp001295865
UP000037849	A0A0N0J739	histidine kinase	1057	UniProtKB unreviewed (TrEMBL)	CHASE,HATPase_c,HisKA,MASE1,PAS_4,Response_reg	1	1	beta proteobacterium AAP65	GCA_001295865.1	Bacteria;Pseudomonadota;Betaproteobacteria;unclassified Betaproteobacteria	d__Bacteria;p__Proteobacteria;c__Gammaproteobacteria;o__Burkholderiales;f__Burkholderiaceae;g__Rubrivivax;s__Rubrivivax sp001295865
UP000037849	A0A0N1AEB8	histidine kinase	796	UniProtKB unreviewed (TrEMBL)	HATPase_c,HisKA,PAS_3,PAS_4,PAS_9,Response_reg	3	3	beta proteobacterium AAP65	GCA_001295865.1	Bacteria;Pseudomonadota;Betaproteobacteria;unclassified Betaproteobacteria	d__Bacteria;p__Proteobacteria;c__Gammaproteobacteria;o__Burkholderiales;f__Burkholderiaceae;g__Rubrivivax;s__Rubrivivax sp001295865
UP000037849	A0A0N0J5S1	Chemotaxis protein	518	UniProtKB unreviewed (TrEMBL)	HAMP,MCPsignal,PAS_3	1	1	beta proteobacterium AAP65	GCA_001295865.1	Bacteria;Pseudomonadota;Betaproteobacteria;unclassified Betaproteobacteria	d__Bacteria;p__Proteobacteria;c__Gammaproteobacteria;o__Burkholderiales;f__Burkholderiaceae;g__Rubrivivax;s__Rubrivivax sp001295865
UP000037849	A0A0N1L0H0	Phosphate regulon sensor protein PhoR	445	UniProtKB unreviewed (TrEMBL)	HATPase_c,HisKA,PAS_8	1	1	beta proteobacterium AAP65	GCA_001295865.1	Bacteria;Pseudomonadota;Betaproteobacteria;unclassified Betaproteobacteria	d__Bacteria;p__Proteobacteria;c__Gammaproteobacteria;o__Burkholderiales;f__Burkholderiaceae;g__Rubrivivax;s__Rubrivivax sp001295865
UP000037849	A0A0N1KZ59	Diguanylate cyclase	338	UniProtKB unreviewed (TrEMBL)	GGDEF,PAS_4	1	1	beta proteobacterium AAP65	GCA_001295865.1	Bacteria;Pseudomonadota;Betaproteobacteria;unclassified Betaproteobacteria	d__Bacteria;p__Proteobacteria;c__Gammaproteobacteria;o__Burkholderiales;f__Burkholderiaceae;g__Rubrivivax;s__Rubrivivax sp001295865
UP000037849	A0A0N1AF97	Uncharacterized protein	738	UniProtKB unreviewed (TrEMBL)	GAF,PAS_2,PHY	1	1	beta proteobacterium AAP65	GCA_001295865.1	Bacteria;Pseudomonadota;Betaproteobacteria;unclassified Betaproteobacteria	d__Bacteria;p__Proteobacteria;c__Gammaproteobacteria;o__Burkholderiales;f__Burkholderiaceae;g__Rubrivivax;s__Rubrivivax sp001295865
UP000037849	A0A0N1AFF8	Diguanylate cyclase	972	UniProtKB unreviewed (TrEMBL)	EAL,GGDEF,PAS_3,PAS_9	2	2	beta proteobacterium AAP65	GCA_001295865.1	Bacteria;Pseudomonadota;Betaproteobacteria;unclassified Betaproteobacteria	d__Bacteria;p__Proteobacteria;c__Gammaproteobacteria;o__Burkholderiales;f__Burkholderiaceae;g__Rubrivivax;s__Rubrivivax sp001295865
UP000430901	A0A6H9YCW3	EAL domain-containing protein	859	UniProtKB unreviewed (TrEMBL)	EAL,GGDEF,PAS_4	1	1	Betaproteobacteria bacterium SCN1	GCA_008923315.1	Bacteria;Pseudomonadota;Betaproteobacteria;unclassified Betaproteobacteria	Not found
UP000430901	A0A6H9YG52	PAS domain-containing protein	431	UniProtKB unreviewed (TrEMBL)	HTH_8,PAS_4,Sigma54_activat	1	1	Betaproteobacteria bacterium SCN1	GCA_008923315.1	Bacteria;Pseudomonadota;Betaproteobacteria;unclassified Betaproteobacteria	Not found
UP000430901	A0A6H9Y7Q7	histidine kinase	357	UniProtKB unreviewed (TrEMBL)	HATPase_c,HisKA,PAS_4	1	1	Betaproteobacteria bacterium SCN1	GCA_008923315.1	Bacteria;Pseudomonadota;Betaproteobacteria;unclassified Betaproteobacteria	Not found
UP000430901	A0A6H9Y177	histidine kinase	710	UniProtKB unreviewed (TrEMBL)	HAMP,HATPase_c,NtrY_N,PAS_7	1	1	Betaproteobacteria bacterium SCN1	GCA_008923315.1	Bacteria;Pseudomonadota;Betaproteobacteria;unclassified Betaproteobacteria	Not found
UP000430901	A0A6H9YFA1	EAL domain-containing protein	1080	UniProtKB unreviewed (TrEMBL)	EAL,GAF_2,GGDEF,PAS	1	1	Betaproteobacteria bacterium SCN1	GCA_008923315.1	Bacteria;Pseudomonadota;Betaproteobacteria;unclassified Betaproteobacteria	Not found
UP000430901	A0A6H9YBI3	Oxygen sensor histidine kinase NreB	482	UniProtKB unreviewed (TrEMBL)	HATPase_c,HisKA_3,PAS_4	1	1	Betaproteobacteria bacterium SCN1	GCA_008923315.1	Bacteria;Pseudomonadota;Betaproteobacteria;unclassified Betaproteobacteria	Not found
UP000430901	A0A6H9YHB8	histidine kinase	824	UniProtKB unreviewed (TrEMBL)	GAF,HATPase_c,HisKA,PAS,PAS_4	2	2	Betaproteobacteria bacterium SCN1	GCA_008923315.1	Bacteria;Pseudomonadota;Betaproteobacteria;unclassified Betaproteobacteria	Not found
UP000430901	A0A6H9YHK1	histidine kinase	487	UniProtKB unreviewed (TrEMBL)	HATPase_c,HisKA,PAS_4	1	1	Betaproteobacteria bacterium SCN1	GCA_008923315.1	Bacteria;Pseudomonadota;Betaproteobacteria;unclassified Betaproteobacteria	Not found
UP000430901	A0A6H9XYQ1	EAL domain-containing protein	820	UniProtKB unreviewed (TrEMBL)	EAL,GGDEF,PAS_4,PAS_9,Response_reg	2	2	Betaproteobacteria bacterium SCN1	GCA_008923315.1	Bacteria;Pseudomonadota;Betaproteobacteria;unclassified Betaproteobacteria	Not found
UP000430901	A0A6H9YBL8	EAL domain-containing protein	1010	UniProtKB unreviewed (TrEMBL)	EAL,GGDEF,PAS_4,PAS_9	2	2	Betaproteobacteria bacterium SCN1	GCA_008923315.1	Bacteria;Pseudomonadota;Betaproteobacteria;unclassified Betaproteobacteria	Not found
UP000430901	A0A6H9YFZ0	histidine kinase	834	UniProtKB unreviewed (TrEMBL)	4HB_MCP_1,HATPase_c,HisKA,Hpt,PAS_9,Response_reg	1	1	Betaproteobacteria bacterium SCN1	GCA_008923315.1	Bacteria;Pseudomonadota;Betaproteobacteria;unclassified Betaproteobacteria	Not found
UP000430901	A0A6H9Y828	EAL domain-containing protein	934	UniProtKB unreviewed (TrEMBL)	EAL,GGDEF,PAS,PAS_9	2	2	Betaproteobacteria bacterium SCN1	GCA_008923315.1	Bacteria;Pseudomonadota;Betaproteobacteria;unclassified Betaproteobacteria	Not found
UP000430901	A0A6H9Y1D0	EAL domain-containing protein	733	UniProtKB unreviewed (TrEMBL)	EAL,GGDEF,PAS,Response_reg	1	1	Betaproteobacteria bacterium SCN1	GCA_008923315.1	Bacteria;Pseudomonadota;Betaproteobacteria;unclassified Betaproteobacteria	Not found
UP000430901	A0A6H9Y4B9	EAL domain-containing protein	1313	UniProtKB unreviewed (TrEMBL)	EAL,GGDEF,PAS,PAS_3,PAS_3,PAS_4	4	3	Betaproteobacteria bacterium SCN1	GCA_008923315.1	Bacteria;Pseudomonadota;Betaproteobacteria;unclassified Betaproteobacteria	Not found
UP000430901	A0A6H9YFC0	Sigma-54-dependent Fis family transcriptional regulator	442	UniProtKB unreviewed (TrEMBL)	HTH_8,PAS_4,Sigma54_activat	1	1	Betaproteobacteria bacterium SCN1	GCA_008923315.1	Bacteria;Pseudomonadota;Betaproteobacteria;unclassified Betaproteobacteria	Not found
UP000430901	A0A6H9YFL4	histidine kinase	423	UniProtKB unreviewed (TrEMBL)	HATPase_c,HisKA,PAS_4	1	1	Betaproteobacteria bacterium SCN1	GCA_008923315.1	Bacteria;Pseudomonadota;Betaproteobacteria;unclassified Betaproteobacteria	Not found
UP000430901	A0A6H9YFK3	EAL domain-containing protein	932	UniProtKB unreviewed (TrEMBL)	EAL,GGDEF,HAMP,PAS_3,PAS_4	2	2	Betaproteobacteria bacterium SCN1	GCA_008923315.1	Bacteria;Pseudomonadota;Betaproteobacteria;unclassified Betaproteobacteria	Not found
UP000430901	A0A6H9YCX4	EAL domain-containing protein	720	UniProtKB unreviewed (TrEMBL)	EAL,GGDEF,PAS_3,PAS_9	2	2	Betaproteobacteria bacterium SCN1	GCA_008923315.1	Bacteria;Pseudomonadota;Betaproteobacteria;unclassified Betaproteobacteria	Not found
UP000430901	A0A6H9XXT4	Sensor domain-containing diguanylate cyclase	313	UniProtKB unreviewed (TrEMBL)	GGDEF,PAS_3	1	1	Betaproteobacteria bacterium SCN1	GCA_008923315.1	Bacteria;Pseudomonadota;Betaproteobacteria;unclassified Betaproteobacteria	Not found
UP000430901	A0A6H9YBK9	histidine kinase	855	UniProtKB unreviewed (TrEMBL)	HATPase_c,HisKA,PAS,PAS_8	2	2	Betaproteobacteria bacterium SCN1	GCA_008923315.1	Bacteria;Pseudomonadota;Betaproteobacteria;unclassified Betaproteobacteria	Not found
UP000430901	A0A6H9YBL3	PAS domain-containing protein	554	UniProtKB unreviewed (TrEMBL)	MCPsignal,PAS_3	1	1	Betaproteobacteria bacterium SCN1	GCA_008923315.1	Bacteria;Pseudomonadota;Betaproteobacteria;unclassified Betaproteobacteria	Not found
UP000430901	A0A6H9YE90	Phosphate regulon sensor protein PhoR	452	UniProtKB unreviewed (TrEMBL)	HATPase_c,HisKA,PAS_8,PhoR	1	1	Betaproteobacteria bacterium SCN1	GCA_008923315.1	Bacteria;Pseudomonadota;Betaproteobacteria;unclassified Betaproteobacteria	Not found
UP000430901	A0A6H9Y2Z9	EAL domain-containing protein	730	UniProtKB unreviewed (TrEMBL)	EAL,GAF,GGDEF,PAS_4	1	1	Betaproteobacteria bacterium SCN1	GCA_008923315.1	Bacteria;Pseudomonadota;Betaproteobacteria;unclassified Betaproteobacteria	Not found
UP000430901	A0A6H9YB81	histidine kinase	554	UniProtKB unreviewed (TrEMBL)	GAF,HATPase_c,HisKA,PAS_4	1	1	Betaproteobacteria bacterium SCN1	GCA_008923315.1	Bacteria;Pseudomonadota;Betaproteobacteria;unclassified Betaproteobacteria	Not found
UP000075227	A0A142LGV6	Phosphate regulon sensor protein PhoR	457	UniProtKB unreviewed (TrEMBL)	HATPase_c,HisKA,PAS_8,PhoR	1	1	Betaproteobacteria bacterium UKL13-2	GCA_001602455.1	Bacteria;Pseudomonadota;Betaproteobacteria;unclassified Betaproteobacteria	d__Bacteria;p__Proteobacteria;c__Gammaproteobacteria;o__Burkholderiales;f__UKL13-2;g__UKL13-2;s__UKL13-2 sp001602455
UP000075227	A0A142LN69	Diguanylate cyclase	730	UniProtKB unreviewed (TrEMBL)	EAL,GGDEF,GGDEF,PAS_3,Response_reg	1	1	Betaproteobacteria bacterium UKL13-2	GCA_001602455.1	Bacteria;Pseudomonadota;Betaproteobacteria;unclassified Betaproteobacteria	d__Bacteria;p__Proteobacteria;c__Gammaproteobacteria;o__Burkholderiales;f__UKL13-2;g__UKL13-2;s__UKL13-2 sp001602455
UP000075227	A0A142LKP6	DNA-binding protein	212	UniProtKB unreviewed (TrEMBL)	HTH_22,PAS_6	1	1	Betaproteobacteria bacterium UKL13-2	GCA_001602455.1	Bacteria;Pseudomonadota;Betaproteobacteria;unclassified Betaproteobacteria	d__Bacteria;p__Proteobacteria;c__Gammaproteobacteria;o__Burkholderiales;f__UKL13-2;g__UKL13-2;s__UKL13-2 sp001602455
UP000075227	A0A142LI76	histidine kinase	1348	UniProtKB unreviewed (TrEMBL)	HATPase_c,HisKA,Hpt,PAS_3,PAS_9,Response_reg	2	2	Betaproteobacteria bacterium UKL13-2	GCA_001602455.1	Bacteria;Pseudomonadota;Betaproteobacteria;unclassified Betaproteobacteria	d__Bacteria;p__Proteobacteria;c__Gammaproteobacteria;o__Burkholderiales;f__UKL13-2;g__UKL13-2;s__UKL13-2 sp001602455
UP000075227	A0A142LGY7	histidine kinase	371	UniProtKB unreviewed (TrEMBL)	HATPase_c,HisKA,PAS	1	1	Betaproteobacteria bacterium UKL13-2	GCA_001602455.1	Bacteria;Pseudomonadota;Betaproteobacteria;unclassified Betaproteobacteria	d__Bacteria;p__Proteobacteria;c__Gammaproteobacteria;o__Burkholderiales;f__UKL13-2;g__UKL13-2;s__UKL13-2 sp001602455
UP000075227	A0A142LN99	PAS domain-containing protein	516	UniProtKB unreviewed (TrEMBL)	HTH_8,PAS_8,PAS_8	2	1	Betaproteobacteria bacterium UKL13-2	GCA_001602455.1	Bacteria;Pseudomonadota;Betaproteobacteria;unclassified Betaproteobacteria	d__Bacteria;p__Proteobacteria;c__Gammaproteobacteria;o__Burkholderiales;f__UKL13-2;g__UKL13-2;s__UKL13-2 sp001602455
UP000430388	A0A6H9Y126	EAL domain-containing protein	730	UniProtKB unreviewed (TrEMBL)	EAL,GGDEF,PAS,Response_reg	1	1	Betaproteobacteria bacterium SCN2	GCA_008923285.1	Bacteria;Pseudomonadota;Betaproteobacteria;unclassified Betaproteobacteria	Not found
UP000430388	A0A6H9XVD9	histidine kinase	1203	UniProtKB unreviewed (TrEMBL)	EAL,HATPase_c,HisKA,Hpt,PAS_4,Response_reg,Response_reg	1	1	Betaproteobacteria bacterium SCN2	GCA_008923285.1	Bacteria;Pseudomonadota;Betaproteobacteria;unclassified Betaproteobacteria	Not found
UP000430388	A0A6H9Y1P8	GGDEF domain-containing protein	301	UniProtKB unreviewed (TrEMBL)	GGDEF,PAS_4	1	1	Betaproteobacteria bacterium SCN2	GCA_008923285.1	Bacteria;Pseudomonadota;Betaproteobacteria;unclassified Betaproteobacteria	Not found
UP000430388	A0A6H9Y1Q7	histidine kinase	709	UniProtKB unreviewed (TrEMBL)	HAMP,HATPase_c,HisKA,NtrY_N,PAS_4	1	1	Betaproteobacteria bacterium SCN2	GCA_008923285.1	Bacteria;Pseudomonadota;Betaproteobacteria;unclassified Betaproteobacteria	Not found
UP000430388	A0A6H9XQ92	EAL domain-containing protein	922	UniProtKB unreviewed (TrEMBL)	EAL,GAF,GGDEF,PAS_2,PHY	1	1	Betaproteobacteria bacterium SCN2	GCA_008923285.1	Bacteria;Pseudomonadota;Betaproteobacteria;unclassified Betaproteobacteria	Not found
UP000430388	A0A6H9Y7H7	histidine kinase	971	UniProtKB unreviewed (TrEMBL)	4HB_MCP_1,HATPase_c,HisKA,Hpt,PAS_9,Response_reg	1	1	Betaproteobacteria bacterium SCN2	GCA_008923285.1	Bacteria;Pseudomonadota;Betaproteobacteria;unclassified Betaproteobacteria	Not found
UP000430388	A0A6H9XV08	EAL domain-containing protein	598	UniProtKB unreviewed (TrEMBL)	EAL,GGDEF,PAS	1	1	Betaproteobacteria bacterium SCN2	GCA_008923285.1	Bacteria;Pseudomonadota;Betaproteobacteria;unclassified Betaproteobacteria	Not found
UP000430388	A0A6H9XRB6	histidine kinase	612	UniProtKB unreviewed (TrEMBL)	HATPase_c,HisKA,PAS,PAS,PAS_4	3	2	Betaproteobacteria bacterium SCN2	GCA_008923285.1	Bacteria;Pseudomonadota;Betaproteobacteria;unclassified Betaproteobacteria	Not found
UP000430388	A0A6H9Y500	histidine kinase	353	UniProtKB unreviewed (TrEMBL)	HATPase_c,HisKA,PAS_4	1	1	Betaproteobacteria bacterium SCN2	GCA_008923285.1	Bacteria;Pseudomonadota;Betaproteobacteria;unclassified Betaproteobacteria	Not found
UP000430388	A0A6H9XV48	EAL domain-containing protein	1246	UniProtKB unreviewed (TrEMBL)	EAL,GAF_2,GGDEF,MASE3,PAS_3,PAS_4,PAS_9	3	3	Betaproteobacteria bacterium SCN2	GCA_008923285.1	Bacteria;Pseudomonadota;Betaproteobacteria;unclassified Betaproteobacteria	Not found
UP000430388	A0A6H9XX45	EAL domain-containing protein	635	UniProtKB unreviewed (TrEMBL)	EAL,GGDEF,PAS_3,PAS_9	2	2	Betaproteobacteria bacterium SCN2	GCA_008923285.1	Bacteria;Pseudomonadota;Betaproteobacteria;unclassified Betaproteobacteria	Not found
UP000430388	A0A6H9Y5P0	PAS domain S-box protein	912	UniProtKB unreviewed (TrEMBL)	GAF_2,HD_5,PAS_3,PAS_4,PAS_4	3	2	Betaproteobacteria bacterium SCN2	GCA_008923285.1	Bacteria;Pseudomonadota;Betaproteobacteria;unclassified Betaproteobacteria	Not found
UP000430388	A0A6H9Y4R5	Phosphate regulon sensor protein PhoR	444	UniProtKB unreviewed (TrEMBL)	HATPase_c,HisKA,PAS_8,PhoR	1	1	Betaproteobacteria bacterium SCN2	GCA_008923285.1	Bacteria;Pseudomonadota;Betaproteobacteria;unclassified Betaproteobacteria	Not found
UP000430388	A0A6H9XXG9	Diguanylate cyclase	625	UniProtKB unreviewed (TrEMBL)	GGDEF,PAS_4	1	1	Betaproteobacteria bacterium SCN2	GCA_008923285.1	Bacteria;Pseudomonadota;Betaproteobacteria;unclassified Betaproteobacteria	Not found
UP000430388	A0A6H9Y0E0	histidine kinase	397	UniProtKB unreviewed (TrEMBL)	HATPase_c,HisKA,PAS_3	1	1	Betaproteobacteria bacterium SCN2	GCA_008923285.1	Bacteria;Pseudomonadota;Betaproteobacteria;unclassified Betaproteobacteria	Not found
UP000430388	A0A6H9Y2P0	Sensor domain-containing diguanylate cyclase	313	UniProtKB unreviewed (TrEMBL)	GGDEF,PAS_3	1	1	Betaproteobacteria bacterium SCN2	GCA_008923285.1	Bacteria;Pseudomonadota;Betaproteobacteria;unclassified Betaproteobacteria	Not found
UP000430388	A0A6H9Y504	PAS domain S-box protein	673	UniProtKB unreviewed (TrEMBL)	4HB_MCP_1,GGDEF,PAS_9,PAS_9	2	1	Betaproteobacteria bacterium SCN2	GCA_008923285.1	Bacteria;Pseudomonadota;Betaproteobacteria;unclassified Betaproteobacteria	Not found
UP000430388	A0A6H9Y9E8	histidine kinase	1271	UniProtKB unreviewed (TrEMBL)	HATPase_c,HisKA,Hpt,PAS_3,PAS_3,PAS_3,PAS_9,Response_reg,Response_reg,Response_reg	4	2	Betaproteobacteria bacterium SCN2	GCA_008923285.1	Bacteria;Pseudomonadota;Betaproteobacteria;unclassified Betaproteobacteria	Not found
UP000430388	A0A6H9XVQ4	histidine kinase	1132	UniProtKB unreviewed (TrEMBL)	HATPase_c,HisKA,MASE3,PAS_4,Response_reg,Response_reg	1	1	Betaproteobacteria bacterium SCN2	GCA_008923285.1	Bacteria;Pseudomonadota;Betaproteobacteria;unclassified Betaproteobacteria	Not found
UP000430388	A0A6H9XWV1	histidine kinase	742	UniProtKB unreviewed (TrEMBL)	HATPase_c,HisKA,PAS,PAS_3,Response_reg,Response_reg	2	2	Betaproteobacteria bacterium SCN2	GCA_008923285.1	Bacteria;Pseudomonadota;Betaproteobacteria;unclassified Betaproteobacteria	Not found
UP000430388	A0A6H9XWY7	Diguanylate cyclase	446	UniProtKB unreviewed (TrEMBL)	GAF_2,GGDEF,PAS	1	1	Betaproteobacteria bacterium SCN2	GCA_008923285.1	Bacteria;Pseudomonadota;Betaproteobacteria;unclassified Betaproteobacteria	Not found
UP000430388	A0A6H9Y3X0	EAL domain-containing protein	746	UniProtKB unreviewed (TrEMBL)	EAL,GGDEF,PAS_4,PAS_4	2	1	Betaproteobacteria bacterium SCN2	GCA_008923285.1	Bacteria;Pseudomonadota;Betaproteobacteria;unclassified Betaproteobacteria	Not found
UP000430388	A0A6H9Y6T7	Diguanylate cyclase	625	UniProtKB unreviewed (TrEMBL)	GGDEF,PAS_4	1	1	Betaproteobacteria bacterium SCN2	GCA_008923285.1	Bacteria;Pseudomonadota;Betaproteobacteria;unclassified Betaproteobacteria	Not found
UP000430388	A0A6H9XVX2	EAL domain-containing protein	897	UniProtKB unreviewed (TrEMBL)	EAL,GGDEF,HAMP,PAS_3,PAS_4	2	2	Betaproteobacteria bacterium SCN2	GCA_008923285.1	Bacteria;Pseudomonadota;Betaproteobacteria;unclassified Betaproteobacteria	Not found
UP000430388	A0A6H9Y6D4	EAL domain-containing protein	798	UniProtKB unreviewed (TrEMBL)	CHASE5,EAL,GGDEF,PAS	1	1	Betaproteobacteria bacterium SCN2	GCA_008923285.1	Bacteria;Pseudomonadota;Betaproteobacteria;unclassified Betaproteobacteria	Not found
UP000037960	A0A0N1B6K2	Diguanylate cyclase	580	UniProtKB unreviewed (TrEMBL)	GGDEF,PAS_4,PAS_4,PAS_4	3	1	beta proteobacterium AAP99	GCA_001295775.1	Bacteria;Pseudomonadota;Betaproteobacteria;unclassified Betaproteobacteria	d__Bacteria;p__Proteobacteria;c__Gammaproteobacteria;o__Burkholderiales;f__Burkholderiaceae;g__AAP99;s__AAP99 sp001295775
UP000037960	A0A0N1LC36	histidine kinase	1202	UniProtKB unreviewed (TrEMBL)	HATPase_c,HisKA,PAS_3,PAS_7,PAS_7,PAS_9,PAS_9,Response_reg	5	3	beta proteobacterium AAP99	GCA_001295775.1	Bacteria;Pseudomonadota;Betaproteobacteria;unclassified Betaproteobacteria	d__Bacteria;p__Proteobacteria;c__Gammaproteobacteria;o__Burkholderiales;f__Burkholderiaceae;g__AAP99;s__AAP99 sp001295775
UP000037960	A0A0N1BB47	histidine kinase	649	UniProtKB unreviewed (TrEMBL)	HATPase_c,HisKA,PAS	1	1	beta proteobacterium AAP99	GCA_001295775.1	Bacteria;Pseudomonadota;Betaproteobacteria;unclassified Betaproteobacteria	d__Bacteria;p__Proteobacteria;c__Gammaproteobacteria;o__Burkholderiales;f__Burkholderiaceae;g__AAP99;s__AAP99 sp001295775
UP000037960	A0A0N1B929	histidine kinase	772	UniProtKB unreviewed (TrEMBL)	HAMP,HATPase_c,HisKA,PAS_4	1	1	beta proteobacterium AAP99	GCA_001295775.1	Bacteria;Pseudomonadota;Betaproteobacteria;unclassified Betaproteobacteria	d__Bacteria;p__Proteobacteria;c__Gammaproteobacteria;o__Burkholderiales;f__Burkholderiaceae;g__AAP99;s__AAP99 sp001295775
UP000037960	A0A0N1B701	histidine kinase	838	UniProtKB unreviewed (TrEMBL)	HATPase_c,HisKA,PAS,PAS_4	2	2	beta proteobacterium AAP99	GCA_001295775.1	Bacteria;Pseudomonadota;Betaproteobacteria;unclassified Betaproteobacteria	d__Bacteria;p__Proteobacteria;c__Gammaproteobacteria;o__Burkholderiales;f__Burkholderiaceae;g__AAP99;s__AAP99 sp001295775
UP000037960	A0A0N1B6H2	PAS domain S-box protein	1138	UniProtKB unreviewed (TrEMBL)	HisKA_2,PAS_3,PAS_4,PAS_8,PAS_9,PAS_9,PAS_9	6	4	beta proteobacterium AAP99	GCA_001295775.1	Bacteria;Pseudomonadota;Betaproteobacteria;unclassified Betaproteobacteria	d__Bacteria;p__Proteobacteria;c__Gammaproteobacteria;o__Burkholderiales;f__Burkholderiaceae;g__AAP99;s__AAP99 sp001295775
UP000037960	A0A0N1B5V5	Chemotaxis protein	520	UniProtKB unreviewed (TrEMBL)	HAMP,MCPsignal,PAS_3	1	1	beta proteobacterium AAP99	GCA_001295775.1	Bacteria;Pseudomonadota;Betaproteobacteria;unclassified Betaproteobacteria	d__Bacteria;p__Proteobacteria;c__Gammaproteobacteria;o__Burkholderiales;f__Burkholderiaceae;g__AAP99;s__AAP99 sp001295775
UP000037960	A0A0N0JUQ9	histidine kinase	604	UniProtKB unreviewed (TrEMBL)	HATPase_c,HisKA,PAS_4	1	1	beta proteobacterium AAP99	GCA_001295775.1	Bacteria;Pseudomonadota;Betaproteobacteria;unclassified Betaproteobacteria	d__Bacteria;p__Proteobacteria;c__Gammaproteobacteria;o__Burkholderiales;f__Burkholderiaceae;g__AAP99;s__AAP99 sp001295775
UP000037960	A0A0N1B3Y5	histidine kinase	955	UniProtKB unreviewed (TrEMBL)	GAF_2,HATPase_c,HisKA,PAS_3,PAS_3,PAS_4,Response_reg	3	2	beta proteobacterium AAP99	GCA_001295775.1	Bacteria;Pseudomonadota;Betaproteobacteria;unclassified Betaproteobacteria	d__Bacteria;p__Proteobacteria;c__Gammaproteobacteria;o__Burkholderiales;f__Burkholderiaceae;g__AAP99;s__AAP99 sp001295775
UP000037960	A0A0N1B789	Phosphate regulon sensor protein PhoR	437	UniProtKB unreviewed (TrEMBL)	HATPase_c,HisKA,PAS_8	1	1	beta proteobacterium AAP99	GCA_001295775.1	Bacteria;Pseudomonadota;Betaproteobacteria;unclassified Betaproteobacteria	d__Bacteria;p__Proteobacteria;c__Gammaproteobacteria;o__Burkholderiales;f__Burkholderiaceae;g__AAP99;s__AAP99 sp001295775
UP000037960	A0A0N1LCJ1	Fis family transcriptional regulator	471	UniProtKB unreviewed (TrEMBL)	HTH_8,PAS,PAS_8	2	2	beta proteobacterium AAP99	GCA_001295775.1	Bacteria;Pseudomonadota;Betaproteobacteria;unclassified Betaproteobacteria	d__Bacteria;p__Proteobacteria;c__Gammaproteobacteria;o__Burkholderiales;f__Burkholderiaceae;g__AAP99;s__AAP99 sp001295775
UP000037960	A0A0N1B5Z2	histidine kinase	1147	UniProtKB unreviewed (TrEMBL)	HATPase_c,HisKA,PAS_3,PAS_3,PAS_3,PAS_3,Response_reg	4	1	beta proteobacterium AAP99	GCA_001295775.1	Bacteria;Pseudomonadota;Betaproteobacteria;unclassified Betaproteobacteria	d__Bacteria;p__Proteobacteria;c__Gammaproteobacteria;o__Burkholderiales;f__Burkholderiaceae;g__AAP99;s__AAP99 sp001295775
UP000037960	A0A0N1B702	histidine kinase	777	UniProtKB unreviewed (TrEMBL)	HATPase_c,HisKA,PAS_3,PAS_3,PAS_3,Response_reg	3	1	beta proteobacterium AAP99	GCA_001295775.1	Bacteria;Pseudomonadota;Betaproteobacteria;unclassified Betaproteobacteria	d__Bacteria;p__Proteobacteria;c__Gammaproteobacteria;o__Burkholderiales;f__Burkholderiaceae;g__AAP99;s__AAP99 sp001295775
UP000077532	A0A177QZF7	PAS domain S-box protein	389	UniProtKB unreviewed (TrEMBL)	PAS_3,PAS_8,PAS_9	3	3	Betaproteobacteria bacterium SCGC AG-212-J23	GCA_001644455.1	Bacteria;Pseudomonadota;Betaproteobacteria;unclassified Betaproteobacteria	d__Bacteria;p__Proteobacteria;c__Gammaproteobacteria;o__Burkholderiales;f__SG8-39;g__SCGC-AG-212-J23;s__SCGC-AG-212-J23 sp001644455
UP000077532	A0A177QZE0	histidine kinase	1032	UniProtKB unreviewed (TrEMBL)	HAMP,HATPase_c,HisKA,Hpt,LapD_MoxY_N,PAS_9,Response_reg,Response_reg	1	1	Betaproteobacteria bacterium SCGC AG-212-J23	GCA_001644455.1	Bacteria;Pseudomonadota;Betaproteobacteria;unclassified Betaproteobacteria	d__Bacteria;p__Proteobacteria;c__Gammaproteobacteria;o__Burkholderiales;f__SG8-39;g__SCGC-AG-212-J23;s__SCGC-AG-212-J23 sp001644455
UP000077532	A0A177QYS7	histidine kinase	946	UniProtKB unreviewed (TrEMBL)	HATPase_c,HisKA,PAS,PAS_4,Response_reg	2	2	Betaproteobacteria bacterium SCGC AG-212-J23	GCA_001644455.1	Bacteria;Pseudomonadota;Betaproteobacteria;unclassified Betaproteobacteria	d__Bacteria;p__Proteobacteria;c__Gammaproteobacteria;o__Burkholderiales;f__SG8-39;g__SCGC-AG-212-J23;s__SCGC-AG-212-J23 sp001644455
UP000077532	A0A177R1U1	Histidine kinase	911	UniProtKB unreviewed (TrEMBL)	HATPase_c,HisKA,Hpt,PAS_3,PAS_4,Response_reg	2	2	Betaproteobacteria bacterium SCGC AG-212-J23	GCA_001644455.1	Bacteria;Pseudomonadota;Betaproteobacteria;unclassified Betaproteobacteria	d__Bacteria;p__Proteobacteria;c__Gammaproteobacteria;o__Burkholderiales;f__SG8-39;g__SCGC-AG-212-J23;s__SCGC-AG-212-J23 sp001644455
UP000077532	A0A177R2Y3	Histidine kinase domain-containing protein	441	UniProtKB unreviewed (TrEMBL)	HisKA,PAS_8	1	1	Betaproteobacteria bacterium SCGC AG-212-J23	GCA_001644455.1	Bacteria;Pseudomonadota;Betaproteobacteria;unclassified Betaproteobacteria	d__Bacteria;p__Proteobacteria;c__Gammaproteobacteria;o__Burkholderiales;f__SG8-39;g__SCGC-AG-212-J23;s__SCGC-AG-212-J23 sp001644455
