## Supplementary material for "Origin and functional diversification of PAS domain, a ubiquitous intracellular sensor": Dataset S2 (part 49 of 84)

### Sheet: Sheet1 (continued)
Dataset S2. PAS domain containing proteins identified in InterPro.
UP000077532	A0A177QRL1	Histidine kinase	370	UniProtKB unreviewed (TrEMBL)	HisKA_3,PAS	1	1	Betaproteobacteria bacterium SCGC AG-212-J23	GCA_001644455.1	Bacteria;Pseudomonadota;Betaproteobacteria;unclassified Betaproteobacteria	d__Bacteria;p__Proteobacteria;c__Gammaproteobacteria;o__Burkholderiales;f__SG8-39;g__SCGC-AG-212-J23;s__SCGC-AG-212-J23 sp001644455
UP000077532	A0A177QVQ5	Phosphate regulon sensor protein PhoR	401	UniProtKB unreviewed (TrEMBL)	HATPase_c,HisKA,PAS_8,PhoR	1	1	Betaproteobacteria bacterium SCGC AG-212-J23	GCA_001644455.1	Bacteria;Pseudomonadota;Betaproteobacteria;unclassified Betaproteobacteria	d__Bacteria;p__Proteobacteria;c__Gammaproteobacteria;o__Burkholderiales;f__SG8-39;g__SCGC-AG-212-J23;s__SCGC-AG-212-J23 sp001644455
UP000077532	A0A177R0N5	PAS domain S-box protein	2126	UniProtKB unreviewed (TrEMBL)	EAL,GAF_2,GAF_2,GAF_2,GAF_2,GGDEF,PAS_4,PAS_8,PAS_9,PAS_9,PAS_9,PAS_9,PAS_9,Response_reg	7	3	Betaproteobacteria bacterium SCGC AG-212-J23	GCA_001644455.1	Bacteria;Pseudomonadota;Betaproteobacteria;unclassified Betaproteobacteria	d__Bacteria;p__Proteobacteria;c__Gammaproteobacteria;o__Burkholderiales;f__SG8-39;g__SCGC-AG-212-J23;s__SCGC-AG-212-J23 sp001644455
UP000077532	A0A177R3R8	Uncharacterized protein	359	UniProtKB unreviewed (TrEMBL)	HisKA_3,PAS_3	1	1	Betaproteobacteria bacterium SCGC AG-212-J23	GCA_001644455.1	Bacteria;Pseudomonadota;Betaproteobacteria;unclassified Betaproteobacteria	d__Bacteria;p__Proteobacteria;c__Gammaproteobacteria;o__Burkholderiales;f__SG8-39;g__SCGC-AG-212-J23;s__SCGC-AG-212-J23 sp001644455
UP000077532	A0A177QXB0	histidine kinase	344	UniProtKB unreviewed (TrEMBL)	HATPase_c,HisKA,PAS_4	1	1	Betaproteobacteria bacterium SCGC AG-212-J23	GCA_001644455.1	Bacteria;Pseudomonadota;Betaproteobacteria;unclassified Betaproteobacteria	d__Bacteria;p__Proteobacteria;c__Gammaproteobacteria;o__Burkholderiales;f__SG8-39;g__SCGC-AG-212-J23;s__SCGC-AG-212-J23 sp001644455
UP000077532	A0A177QWD5	PAS domain-containing protein	425	UniProtKB unreviewed (TrEMBL)	MASE2,PAS_4,PAS_9	2	2	Betaproteobacteria bacterium SCGC AG-212-J23	GCA_001644455.1	Bacteria;Pseudomonadota;Betaproteobacteria;unclassified Betaproteobacteria	d__Bacteria;p__Proteobacteria;c__Gammaproteobacteria;o__Burkholderiales;f__SG8-39;g__SCGC-AG-212-J23;s__SCGC-AG-212-J23 sp001644455
UP000077532	A0A177QWJ0	histidine kinase	762	UniProtKB unreviewed (TrEMBL)	HATPase_c,HisKA,PAS_3,PAS_3,PAS_9,PAS_9	4	2	Betaproteobacteria bacterium SCGC AG-212-J23	GCA_001644455.1	Bacteria;Pseudomonadota;Betaproteobacteria;unclassified Betaproteobacteria	d__Bacteria;p__Proteobacteria;c__Gammaproteobacteria;o__Burkholderiales;f__SG8-39;g__SCGC-AG-212-J23;s__SCGC-AG-212-J23 sp001644455
UP000077532	A0A177QZ32	PAS domain-containing protein	357	UniProtKB unreviewed (TrEMBL)	HATPase_c,HisKA_3,PAS_8	1	1	Betaproteobacteria bacterium SCGC AG-212-J23	GCA_001644455.1	Bacteria;Pseudomonadota;Betaproteobacteria;unclassified Betaproteobacteria	d__Bacteria;p__Proteobacteria;c__Gammaproteobacteria;o__Burkholderiales;f__SG8-39;g__SCGC-AG-212-J23;s__SCGC-AG-212-J23 sp001644455
UP000077532	A0A177R0L5	histidine kinase	621	UniProtKB unreviewed (TrEMBL)	HATPase_c,HisKA,PAS_9,PAS_9,Response_reg	2	1	Betaproteobacteria bacterium SCGC AG-212-J23	GCA_001644455.1	Bacteria;Pseudomonadota;Betaproteobacteria;unclassified Betaproteobacteria	d__Bacteria;p__Proteobacteria;c__Gammaproteobacteria;o__Burkholderiales;f__SG8-39;g__SCGC-AG-212-J23;s__SCGC-AG-212-J23 sp001644455
UP000077532	A0A177R0Q8	PAS domain S-box protein	1548	UniProtKB unreviewed (TrEMBL)	EAL,GAF_2,GGDEF,PAS,PAS,PAS_4,PAS_8,PAS_9,Response_reg	5	4	Betaproteobacteria bacterium SCGC AG-212-J23	GCA_001644455.1	Bacteria;Pseudomonadota;Betaproteobacteria;unclassified Betaproteobacteria	d__Bacteria;p__Proteobacteria;c__Gammaproteobacteria;o__Burkholderiales;f__SG8-39;g__SCGC-AG-212-J23;s__SCGC-AG-212-J23 sp001644455
UP000077532	A0A177QYE9	histidine kinase	922	UniProtKB unreviewed (TrEMBL)	HATPase_c,HisKA,PAS,PAS,PAS_9,Response_reg	3	2	Betaproteobacteria bacterium SCGC AG-212-J23	GCA_001644455.1	Bacteria;Pseudomonadota;Betaproteobacteria;unclassified Betaproteobacteria	d__Bacteria;p__Proteobacteria;c__Gammaproteobacteria;o__Burkholderiales;f__SG8-39;g__SCGC-AG-212-J23;s__SCGC-AG-212-J23 sp001644455
UP000077532	A0A177R017	PAC domain-containing protein	147	UniProtKB unreviewed (TrEMBL)	PAS_3	1	1	Betaproteobacteria bacterium SCGC AG-212-J23	GCA_001644455.1	Bacteria;Pseudomonadota;Betaproteobacteria;unclassified Betaproteobacteria	d__Bacteria;p__Proteobacteria;c__Gammaproteobacteria;o__Burkholderiales;f__SG8-39;g__SCGC-AG-212-J23;s__SCGC-AG-212-J23 sp001644455
UP000185830	A0A1P8FGM1	histidine kinase	358	No status	HATPase_c,HisKA,PAS_4	1	1	Betaproteobacteria bacterium GR16-43	GCA_001953215.1	Bacteria;Pseudomonadota;Betaproteobacteria;unclassified Betaproteobacteria	d__Bacteria;p__Proteobacteria;c__Gammaproteobacteria;o__Burkholderiales;f__UKL13-2;g__GR16-43;s__GR16-43 sp001953215
UP000185830	A0A1P8FGT3	EAL domain-containing protein	893	No status	EAL,GAF,GGDEF,PAS_9	1	1	Betaproteobacteria bacterium GR16-43	GCA_001953215.1	Bacteria;Pseudomonadota;Betaproteobacteria;unclassified Betaproteobacteria	d__Bacteria;p__Proteobacteria;c__Gammaproteobacteria;o__Burkholderiales;f__UKL13-2;g__GR16-43;s__GR16-43 sp001953215
UP000185830	A0A1P8FHK7	Sigma-54 factor interaction domain-containing protein	472	No status	HTH_8,PAS_4,Sigma54_activat	1	1	Betaproteobacteria bacterium GR16-43	GCA_001953215.1	Bacteria;Pseudomonadota;Betaproteobacteria;unclassified Betaproteobacteria	d__Bacteria;p__Proteobacteria;c__Gammaproteobacteria;o__Burkholderiales;f__UKL13-2;g__GR16-43;s__GR16-43 sp001953215
UP000185830	A0A1P8FPD2	Histidine kinase	1178	No status	CHASE,EAL,GGDEF,PAS,PAS_3,PAS_4	3	3	Betaproteobacteria bacterium GR16-43	GCA_001953215.1	Bacteria;Pseudomonadota;Betaproteobacteria;unclassified Betaproteobacteria	d__Bacteria;p__Proteobacteria;c__Gammaproteobacteria;o__Burkholderiales;f__UKL13-2;g__GR16-43;s__GR16-43 sp001953215
UP000185830	A0A1P8FFZ8	histidine kinase	829	No status	HATPase_c,HisKA,MASE1,PAS_3,Response_reg	1	1	Betaproteobacteria bacterium GR16-43	GCA_001953215.1	Bacteria;Pseudomonadota;Betaproteobacteria;unclassified Betaproteobacteria	d__Bacteria;p__Proteobacteria;c__Gammaproteobacteria;o__Burkholderiales;f__UKL13-2;g__GR16-43;s__GR16-43 sp001953215
UP000185830	A0A1P8FLV1	histidine kinase	819	No status	HATPase_c,HisKA,PAS_9,PAS_9	2	1	Betaproteobacteria bacterium GR16-43	GCA_001953215.1	Bacteria;Pseudomonadota;Betaproteobacteria;unclassified Betaproteobacteria	d__Bacteria;p__Proteobacteria;c__Gammaproteobacteria;o__Burkholderiales;f__UKL13-2;g__GR16-43;s__GR16-43 sp001953215
UP000185830	A0A1P8FN01	GGDEF domain-containing protein	837	No status	GGDEF,PAS_4	1	1	Betaproteobacteria bacterium GR16-43	GCA_001953215.1	Bacteria;Pseudomonadota;Betaproteobacteria;unclassified Betaproteobacteria	d__Bacteria;p__Proteobacteria;c__Gammaproteobacteria;o__Burkholderiales;f__UKL13-2;g__GR16-43;s__GR16-43 sp001953215
UP000185830	A0A1P8FF88	Diguanylate cyclase	417	No status	GGDEF,PAS_4,PAS_4	2	1	Betaproteobacteria bacterium GR16-43	GCA_001953215.1	Bacteria;Pseudomonadota;Betaproteobacteria;unclassified Betaproteobacteria	d__Bacteria;p__Proteobacteria;c__Gammaproteobacteria;o__Burkholderiales;f__UKL13-2;g__GR16-43;s__GR16-43 sp001953215
UP000185830	A0A1P8FQQ6	histidine kinase	525	No status	HATPase_c,HisKA,PAS_8	1	1	Betaproteobacteria bacterium GR16-43	GCA_001953215.1	Bacteria;Pseudomonadota;Betaproteobacteria;unclassified Betaproteobacteria	d__Bacteria;p__Proteobacteria;c__Gammaproteobacteria;o__Burkholderiales;f__UKL13-2;g__GR16-43;s__GR16-43 sp001953215
UP000185830	A0A1P8FJK4	PAS domain S-box protein	457	No status	HisKA_2,PAS_9,PAS_9	2	1	Betaproteobacteria bacterium GR16-43	GCA_001953215.1	Bacteria;Pseudomonadota;Betaproteobacteria;unclassified Betaproteobacteria	d__Bacteria;p__Proteobacteria;c__Gammaproteobacteria;o__Burkholderiales;f__UKL13-2;g__GR16-43;s__GR16-43 sp001953215
UP000185830	A0A1P8FJK0	histidine kinase	647	No status	HATPase_c,HisKA,PAS_3,PAS_3,Response_reg	2	1	Betaproteobacteria bacterium GR16-43	GCA_001953215.1	Bacteria;Pseudomonadota;Betaproteobacteria;unclassified Betaproteobacteria	d__Bacteria;p__Proteobacteria;c__Gammaproteobacteria;o__Burkholderiales;f__UKL13-2;g__GR16-43;s__GR16-43 sp001953215
UP000185830	A0A1P8FLQ6	Histidine kinase	936	No status	EAL,GGDEF,PAS_3,PAS_4,PAS_4,PAS_4	4	2	Betaproteobacteria bacterium GR16-43	GCA_001953215.1	Bacteria;Pseudomonadota;Betaproteobacteria;unclassified Betaproteobacteria	d__Bacteria;p__Proteobacteria;c__Gammaproteobacteria;o__Burkholderiales;f__UKL13-2;g__GR16-43;s__GR16-43 sp001953215
UP000185830	A0A1P8FJX2	histidine kinase	564	No status	GAF,HATPase_c,HisKA,PAS_7	1	1	Betaproteobacteria bacterium GR16-43	GCA_001953215.1	Bacteria;Pseudomonadota;Betaproteobacteria;unclassified Betaproteobacteria	d__Bacteria;p__Proteobacteria;c__Gammaproteobacteria;o__Burkholderiales;f__UKL13-2;g__GR16-43;s__GR16-43 sp001953215
UP000185830	A0A1P8FR21	histidine kinase	878	No status	Cache_3-Cache_2,HAMP,HAMP_2,MCPsignal,PAS_4	1	1	Betaproteobacteria bacterium GR16-43	GCA_001953215.1	Bacteria;Pseudomonadota;Betaproteobacteria;unclassified Betaproteobacteria	d__Bacteria;p__Proteobacteria;c__Gammaproteobacteria;o__Burkholderiales;f__UKL13-2;g__GR16-43;s__GR16-43 sp001953215
UP000185830	A0A1P8FN64	histidine kinase	1137	No status	CHASE8,HAMP,HATPase_c,HisKA,PAS_4,Response_reg,Response_reg	1	1	Betaproteobacteria bacterium GR16-43	GCA_001953215.1	Bacteria;Pseudomonadota;Betaproteobacteria;unclassified Betaproteobacteria	d__Bacteria;p__Proteobacteria;c__Gammaproteobacteria;o__Burkholderiales;f__UKL13-2;g__GR16-43;s__GR16-43 sp001953215
UP000185830	A0A1P8FGP6	PAS domain S-box protein	906	No status	EAL,GGDEF,PAS_3,PAS_4	2	2	Betaproteobacteria bacterium GR16-43	GCA_001953215.1	Bacteria;Pseudomonadota;Betaproteobacteria;unclassified Betaproteobacteria	d__Bacteria;p__Proteobacteria;c__Gammaproteobacteria;o__Burkholderiales;f__UKL13-2;g__GR16-43;s__GR16-43 sp001953215
UP000185830	A0A1P8FQN9	EAL domain-containing protein	792	No status	EAL,GGDEF,PAS_3,PAS_4,PAS_9	3	3	Betaproteobacteria bacterium GR16-43	GCA_001953215.1	Bacteria;Pseudomonadota;Betaproteobacteria;unclassified Betaproteobacteria	d__Bacteria;p__Proteobacteria;c__Gammaproteobacteria;o__Burkholderiales;f__UKL13-2;g__GR16-43;s__GR16-43 sp001953215
UP000185830	A0A1P8FMR5	histidine kinase	713	No status	HATPase_c,HisKA,PAS_3	1	1	Betaproteobacteria bacterium GR16-43	GCA_001953215.1	Bacteria;Pseudomonadota;Betaproteobacteria;unclassified Betaproteobacteria	d__Bacteria;p__Proteobacteria;c__Gammaproteobacteria;o__Burkholderiales;f__UKL13-2;g__GR16-43;s__GR16-43 sp001953215
UP000185830	A0A1P8FN78	PAS domain S-box protein	407	No status	PAS_3,PAS_4	2	2	Betaproteobacteria bacterium GR16-43	GCA_001953215.1	Bacteria;Pseudomonadota;Betaproteobacteria;unclassified Betaproteobacteria	d__Bacteria;p__Proteobacteria;c__Gammaproteobacteria;o__Burkholderiales;f__UKL13-2;g__GR16-43;s__GR16-43 sp001953215
UP000185830	A0A1P8FIN3	EAL domain-containing protein	812	No status	EAL,GGDEF,PAS_4	1	1	Betaproteobacteria bacterium GR16-43	GCA_001953215.1	Bacteria;Pseudomonadota;Betaproteobacteria;unclassified Betaproteobacteria	d__Bacteria;p__Proteobacteria;c__Gammaproteobacteria;o__Burkholderiales;f__UKL13-2;g__GR16-43;s__GR16-43 sp001953215
UP000185830	A0A1P8FJU1	EAL domain-containing protein	815	No status	EAL,GGDEF,PAS	1	1	Betaproteobacteria bacterium GR16-43	GCA_001953215.1	Bacteria;Pseudomonadota;Betaproteobacteria;unclassified Betaproteobacteria	d__Bacteria;p__Proteobacteria;c__Gammaproteobacteria;o__Burkholderiales;f__UKL13-2;g__GR16-43;s__GR16-43 sp001953215
UP000185830	A0A1P8FMQ1	histidine kinase	870	No status	HATPase_c,HisKA,PAS_4,PAS_8,dCache_1	2	2	Betaproteobacteria bacterium GR16-43	GCA_001953215.1	Bacteria;Pseudomonadota;Betaproteobacteria;unclassified Betaproteobacteria	d__Bacteria;p__Proteobacteria;c__Gammaproteobacteria;o__Burkholderiales;f__UKL13-2;g__GR16-43;s__GR16-43 sp001953215
UP000185830	A0A1P8FIZ5	EAL domain-containing protein	811	No status	EAL,GGDEF,PAS_4	1	1	Betaproteobacteria bacterium GR16-43	GCA_001953215.1	Bacteria;Pseudomonadota;Betaproteobacteria;unclassified Betaproteobacteria	d__Bacteria;p__Proteobacteria;c__Gammaproteobacteria;o__Burkholderiales;f__UKL13-2;g__GR16-43;s__GR16-43 sp001953215
UP000185830	A0A1P8FFU8	PAS domain S-box protein	1090	No status	EAL,GGDEF,PAS_4,PAS_4,PAS_4,PAS_4,PAS_4	5	1	Betaproteobacteria bacterium GR16-43	GCA_001953215.1	Bacteria;Pseudomonadota;Betaproteobacteria;unclassified Betaproteobacteria	d__Bacteria;p__Proteobacteria;c__Gammaproteobacteria;o__Burkholderiales;f__UKL13-2;g__GR16-43;s__GR16-43 sp001953215
UP000185830	A0A1P8FMF5	histidine kinase	700	No status	HATPase_c,HisKA,MASE1,PAS_3	1	1	Betaproteobacteria bacterium GR16-43	GCA_001953215.1	Bacteria;Pseudomonadota;Betaproteobacteria;unclassified Betaproteobacteria	d__Bacteria;p__Proteobacteria;c__Gammaproteobacteria;o__Burkholderiales;f__UKL13-2;g__GR16-43;s__GR16-43 sp001953215
UP000185830	A0A1P8FPC0	histidine kinase	868	No status	CHASE3,DUF4118,HATPase_c,PAS_4,Response_reg	1	1	Betaproteobacteria bacterium GR16-43	GCA_001953215.1	Bacteria;Pseudomonadota;Betaproteobacteria;unclassified Betaproteobacteria	d__Bacteria;p__Proteobacteria;c__Gammaproteobacteria;o__Burkholderiales;f__UKL13-2;g__GR16-43;s__GR16-43 sp001953215
UP000185830	A0A1P8FR92	PAS domain S-box protein	411	No status	HATPase_c,HisKA_3,PAS_4	1	1	Betaproteobacteria bacterium GR16-43	GCA_001953215.1	Bacteria;Pseudomonadota;Betaproteobacteria;unclassified Betaproteobacteria	d__Bacteria;p__Proteobacteria;c__Gammaproteobacteria;o__Burkholderiales;f__UKL13-2;g__GR16-43;s__GR16-43 sp001953215
UP000185830	A0A1P8FJR7	EAL domain-containing protein	703	No status	EAL,GGDEF,PAS_4,PAS_7	2	2	Betaproteobacteria bacterium GR16-43	GCA_001953215.1	Bacteria;Pseudomonadota;Betaproteobacteria;unclassified Betaproteobacteria	d__Bacteria;p__Proteobacteria;c__Gammaproteobacteria;o__Burkholderiales;f__UKL13-2;g__GR16-43;s__GR16-43 sp001953215
UP000185830	A0A1P8FMS8	histidine kinase	411	No status	HATPase_c,HisKA,PAS	1	1	Betaproteobacteria bacterium GR16-43	GCA_001953215.1	Bacteria;Pseudomonadota;Betaproteobacteria;unclassified Betaproteobacteria	d__Bacteria;p__Proteobacteria;c__Gammaproteobacteria;o__Burkholderiales;f__UKL13-2;g__GR16-43;s__GR16-43 sp001953215
UP000185830	A0A1P8FH64	histidine kinase	781	No status	HATPase_c,HisKA,PAS_4,PAS_4,PAS_4,Response_reg	3	1	Betaproteobacteria bacterium GR16-43	GCA_001953215.1	Bacteria;Pseudomonadota;Betaproteobacteria;unclassified Betaproteobacteria	d__Bacteria;p__Proteobacteria;c__Gammaproteobacteria;o__Burkholderiales;f__UKL13-2;g__GR16-43;s__GR16-43 sp001953215
UP000185830	A0A1P8FIM0	histidine kinase	660	No status	HATPase_c,HisKA,PAS_4,PAS_8,Response_reg	2	2	Betaproteobacteria bacterium GR16-43	GCA_001953215.1	Bacteria;Pseudomonadota;Betaproteobacteria;unclassified Betaproteobacteria	d__Bacteria;p__Proteobacteria;c__Gammaproteobacteria;o__Burkholderiales;f__UKL13-2;g__GR16-43;s__GR16-43 sp001953215
UP000185830	A0A1P8FIX1	Histidine kinase	723	No status	PAS_4,Response_reg	1	1	Betaproteobacteria bacterium GR16-43	GCA_001953215.1	Bacteria;Pseudomonadota;Betaproteobacteria;unclassified Betaproteobacteria	d__Bacteria;p__Proteobacteria;c__Gammaproteobacteria;o__Burkholderiales;f__UKL13-2;g__GR16-43;s__GR16-43 sp001953215
UP000249799	A0A2Z4FJ76	histidine kinase	710	UniProtKB unreviewed (TrEMBL)	HATPase_c,HisKA,PAS_9,Response_reg	1	1	Bradymonas sediminis	GCA_003258315.1	Bacteria;Pseudomonadota;Deltaproteobacteria;Bradymonadales;Bradymonadaceae;Bradymonas	d__Bacteria;p__Myxococcota;c__Bradimonadia;o__Bradymonadales;f__Bradymonadaceae;g__Bradymonas;s__Bradymonas sediminis
UP000249799	A0A2Z4FGL7	Uncharacterized protein	956	UniProtKB unreviewed (TrEMBL)	EAL,GAF_2,GGDEF,PAS,PAS_3	2	2	Bradymonas sediminis	GCA_003258315.1	Bacteria;Pseudomonadota;Deltaproteobacteria;Bradymonadales;Bradymonadaceae;Bradymonas	d__Bacteria;p__Myxococcota;c__Bradimonadia;o__Bradymonadales;f__Bradymonadaceae;g__Bradymonas;s__Bradymonas sediminis
UP000249799	A0A2Z4FLR7	histidine kinase	620	UniProtKB unreviewed (TrEMBL)	HATPase_c,HisKA,PAS_3	1	1	Bradymonas sediminis	GCA_003258315.1	Bacteria;Pseudomonadota;Deltaproteobacteria;Bradymonadales;Bradymonadaceae;Bradymonas	d__Bacteria;p__Myxococcota;c__Bradimonadia;o__Bradymonadales;f__Bradymonadaceae;g__Bradymonas;s__Bradymonas sediminis
UP000249799	A0A2Z4FIH8	histidine kinase	840	UniProtKB unreviewed (TrEMBL)	HATPase_c,HisKA,PAS,Response_reg,Response_reg	1	1	Bradymonas sediminis	GCA_003258315.1	Bacteria;Pseudomonadota;Deltaproteobacteria;Bradymonadales;Bradymonadaceae;Bradymonas	d__Bacteria;p__Myxococcota;c__Bradimonadia;o__Bradymonadales;f__Bradymonadaceae;g__Bradymonas;s__Bradymonas sediminis
UP000249799	A0A2Z4FIX1	protein-glutamate O-methyltransferase	1382	UniProtKB unreviewed (TrEMBL)	CheB_methylest,CheR,CheR_N,HATPase_c,HisKA,PAS_10,PAS_4,Response_reg	2	2	Bradymonas sediminis	GCA_003258315.1	Bacteria;Pseudomonadota;Deltaproteobacteria;Bradymonadales;Bradymonadaceae;Bradymonas	d__Bacteria;p__Myxococcota;c__Bradimonadia;o__Bradymonadales;f__Bradymonadaceae;g__Bradymonas;s__Bradymonas sediminis
UP000249799	A0A2Z4FID2	Diguanylate cyclase	630	UniProtKB unreviewed (TrEMBL)	GAF,GGDEF,PAS	1	1	Bradymonas sediminis	GCA_003258315.1	Bacteria;Pseudomonadota;Deltaproteobacteria;Bradymonadales;Bradymonadaceae;Bradymonas	d__Bacteria;p__Myxococcota;c__Bradimonadia;o__Bradymonadales;f__Bradymonadaceae;g__Bradymonas;s__Bradymonas sediminis
UP000249799	A0A2Z4FMY0	histidine kinase	846	UniProtKB unreviewed (TrEMBL)	HATPase_c,HisKA,PAS,Response_reg,Response_reg	1	1	Bradymonas sediminis	GCA_003258315.1	Bacteria;Pseudomonadota;Deltaproteobacteria;Bradymonadales;Bradymonadaceae;Bradymonas	d__Bacteria;p__Myxococcota;c__Bradimonadia;o__Bradymonadales;f__Bradymonadaceae;g__Bradymonas;s__Bradymonas sediminis
UP000249799	A0A2Z4FIP2	histidine kinase	700	UniProtKB unreviewed (TrEMBL)	HATPase_c,HisKA,PAS_9,Response_reg,Response_reg	1	1	Bradymonas sediminis	GCA_003258315.1	Bacteria;Pseudomonadota;Deltaproteobacteria;Bradymonadales;Bradymonadaceae;Bradymonas	d__Bacteria;p__Myxococcota;c__Bradimonadia;o__Bradymonadales;f__Bradymonadaceae;g__Bradymonas;s__Bradymonas sediminis
UP000249799	A0A2Z4FJ84	histidine kinase	568	UniProtKB unreviewed (TrEMBL)	HATPase_c,HisKA,PAS	1	1	Bradymonas sediminis	GCA_003258315.1	Bacteria;Pseudomonadota;Deltaproteobacteria;Bradymonadales;Bradymonadaceae;Bradymonas	d__Bacteria;p__Myxococcota;c__Bradimonadia;o__Bradymonadales;f__Bradymonadaceae;g__Bradymonas;s__Bradymonas sediminis
UP000249799	A0A2Z4FND6	histidine kinase	1082	UniProtKB unreviewed (TrEMBL)	CHASE,HATPase_c,HisKA,PAS_4,Response_reg,Response_reg	1	1	Bradymonas sediminis	GCA_003258315.1	Bacteria;Pseudomonadota;Deltaproteobacteria;Bradymonadales;Bradymonadaceae;Bradymonas	d__Bacteria;p__Myxococcota;c__Bradimonadia;o__Bradymonadales;f__Bradymonadaceae;g__Bradymonas;s__Bradymonas sediminis
UP000249799	A0A2Z4FI70	histidine kinase	859	UniProtKB unreviewed (TrEMBL)	HATPase_c,HisKA,PAS_4,PAS_4,Response_reg	2	1	Bradymonas sediminis	GCA_003258315.1	Bacteria;Pseudomonadota;Deltaproteobacteria;Bradymonadales;Bradymonadaceae;Bradymonas	d__Bacteria;p__Myxococcota;c__Bradimonadia;o__Bradymonadales;f__Bradymonadaceae;g__Bradymonas;s__Bradymonas sediminis
UP000249799	A0A2Z4FQU9	Diguanylate cyclase	442	UniProtKB unreviewed (TrEMBL)	GAF_2,GGDEF,PAS_3	1	1	Bradymonas sediminis	GCA_003258315.1	Bacteria;Pseudomonadota;Deltaproteobacteria;Bradymonadales;Bradymonadaceae;Bradymonas	d__Bacteria;p__Myxococcota;c__Bradimonadia;o__Bradymonadales;f__Bradymonadaceae;g__Bradymonas;s__Bradymonas sediminis
UP000249799	A0A2Z4FIZ7	histidine kinase	529	UniProtKB unreviewed (TrEMBL)	HATPase_c,HisKA,PAS	1	1	Bradymonas sediminis	GCA_003258315.1	Bacteria;Pseudomonadota;Deltaproteobacteria;Bradymonadales;Bradymonadaceae;Bradymonas	d__Bacteria;p__Myxococcota;c__Bradimonadia;o__Bradymonadales;f__Bradymonadaceae;g__Bradymonas;s__Bradymonas sediminis
UP000249799	A0A2Z4FIH2	histidine kinase	404	UniProtKB unreviewed (TrEMBL)	HATPase_c,PAS_3	1	1	Bradymonas sediminis	GCA_003258315.1	Bacteria;Pseudomonadota;Deltaproteobacteria;Bradymonadales;Bradymonadaceae;Bradymonas	d__Bacteria;p__Myxococcota;c__Bradimonadia;o__Bradymonadales;f__Bradymonadaceae;g__Bradymonas;s__Bradymonas sediminis
UP000249799	A0A2Z4FJL2	histidine kinase	592	UniProtKB unreviewed (TrEMBL)	HATPase_c,HisKA,PAS_9	1	1	Bradymonas sediminis	GCA_003258315.1	Bacteria;Pseudomonadota;Deltaproteobacteria;Bradymonadales;Bradymonadaceae;Bradymonas	d__Bacteria;p__Myxococcota;c__Bradimonadia;o__Bradymonadales;f__Bradymonadaceae;g__Bradymonas;s__Bradymonas sediminis
UP000249799	A0A2Z4FH17	histidine kinase	539	UniProtKB unreviewed (TrEMBL)	HATPase_c,HisKA,PAS_3,PAS_9	2	2	Bradymonas sediminis	GCA_003258315.1	Bacteria;Pseudomonadota;Deltaproteobacteria;Bradymonadales;Bradymonadaceae;Bradymonas	d__Bacteria;p__Myxococcota;c__Bradimonadia;o__Bradymonadales;f__Bradymonadaceae;g__Bradymonas;s__Bradymonas sediminis
UP000249799	A0A2Z4FNQ1	histidine kinase	581	UniProtKB unreviewed (TrEMBL)	HATPase_c,HisKA,PAS	1	1	Bradymonas sediminis	GCA_003258315.1	Bacteria;Pseudomonadota;Deltaproteobacteria;Bradymonadales;Bradymonadaceae;Bradymonas	d__Bacteria;p__Myxococcota;c__Bradimonadia;o__Bradymonadales;f__Bradymonadaceae;g__Bradymonas;s__Bradymonas sediminis
UP000249799	A0A2Z4FR09	Diguanylate cyclase	447	UniProtKB unreviewed (TrEMBL)	GAF_2,GGDEF,PAS_3	1	1	Bradymonas sediminis	GCA_003258315.1	Bacteria;Pseudomonadota;Deltaproteobacteria;Bradymonadales;Bradymonadaceae;Bradymonas	d__Bacteria;p__Myxococcota;c__Bradimonadia;o__Bradymonadales;f__Bradymonadaceae;g__Bradymonas;s__Bradymonas sediminis
UP000249799	A0A2Z4FI99	histidine kinase	842	UniProtKB unreviewed (TrEMBL)	HATPase_c,HisKA,PAS_9,Response_reg,Response_reg	1	1	Bradymonas sediminis	GCA_003258315.1	Bacteria;Pseudomonadota;Deltaproteobacteria;Bradymonadales;Bradymonadaceae;Bradymonas	d__Bacteria;p__Myxococcota;c__Bradimonadia;o__Bradymonadales;f__Bradymonadaceae;g__Bradymonas;s__Bradymonas sediminis
UP000249799	A0A2Z4FMQ5	histidine kinase	520	UniProtKB unreviewed (TrEMBL)	HATPase_c,HisKA,PAS,PAS_9	2	2	Bradymonas sediminis	GCA_003258315.1	Bacteria;Pseudomonadota;Deltaproteobacteria;Bradymonadales;Bradymonadaceae;Bradymonas	d__Bacteria;p__Myxococcota;c__Bradimonadia;o__Bradymonadales;f__Bradymonadaceae;g__Bradymonas;s__Bradymonas sediminis
UP000249799	A0A2Z4FNT3	histidine kinase	421	UniProtKB unreviewed (TrEMBL)	HATPase_c,HisKA,PAS_9	1	1	Bradymonas sediminis	GCA_003258315.1	Bacteria;Pseudomonadota;Deltaproteobacteria;Bradymonadales;Bradymonadaceae;Bradymonas	d__Bacteria;p__Myxococcota;c__Bradimonadia;o__Bradymonadales;f__Bradymonadaceae;g__Bradymonas;s__Bradymonas sediminis
UP000249799	A0A2Z4FMN1	histidine kinase	853	UniProtKB unreviewed (TrEMBL)	HATPase_c,HisKA,PAS_9,Response_reg,Response_reg	1	1	Bradymonas sediminis	GCA_003258315.1	Bacteria;Pseudomonadota;Deltaproteobacteria;Bradymonadales;Bradymonadaceae;Bradymonas	d__Bacteria;p__Myxococcota;c__Bradimonadia;o__Bradymonadales;f__Bradymonadaceae;g__Bradymonas;s__Bradymonas sediminis
UP000315995	A0A4Y6PS71	PAS domain-containing protein	345	UniProtKB unreviewed (TrEMBL)	Guanylate_cyc,PAS	1	1	Persicimonas caeni	GCA_006517175.1	Bacteria;Pseudomonadota;Deltaproteobacteria;Bradymonadales;Bradymonadaceae;Persicimonas	Not found
UP000315995	A0A4Y6PZ71	histidine kinase	831	UniProtKB unreviewed (TrEMBL)	HATPase_c,HisKA,PAS,PAS_4,Response_reg	2	2	Persicimonas caeni	GCA_006517175.1	Bacteria;Pseudomonadota;Deltaproteobacteria;Bradymonadales;Bradymonadaceae;Persicimonas	Not found
UP000315995	A0A4Y6PQE7	histidine kinase	853	UniProtKB unreviewed (TrEMBL)	HATPase_c,HisKA,PAS_9,Response_reg,Response_reg	1	1	Persicimonas caeni	GCA_006517175.1	Bacteria;Pseudomonadota;Deltaproteobacteria;Bradymonadales;Bradymonadaceae;Persicimonas	Not found
UP000315995	A0A4Y6PWC8	histidine kinase	856	UniProtKB unreviewed (TrEMBL)	HATPase_c,HisKA,PAS_3,PAS_4,Response_reg	2	2	Persicimonas caeni	GCA_006517175.1	Bacteria;Pseudomonadota;Deltaproteobacteria;Bradymonadales;Bradymonadaceae;Persicimonas	Not found
UP000315995	A0A4Y6PQF5	histidine kinase	683	UniProtKB unreviewed (TrEMBL)	HATPase_c,HisKA,PAS_4,PAS_4,Response_reg	2	1	Persicimonas caeni	GCA_006517175.1	Bacteria;Pseudomonadota;Deltaproteobacteria;Bradymonadales;Bradymonadaceae;Persicimonas	Not found
UP000315995	A0A4Y6PVP1	histidine kinase	721	UniProtKB unreviewed (TrEMBL)	HATPase_c,HisKA,PAS_9,Response_reg,Response_reg	1	1	Persicimonas caeni	GCA_006517175.1	Bacteria;Pseudomonadota;Deltaproteobacteria;Bradymonadales;Bradymonadaceae;Persicimonas	Not found
UP000315995	A0A4Y6PV51	histidine kinase	659	UniProtKB unreviewed (TrEMBL)	HATPase_c,HisKA,PAS,Response_reg	1	1	Persicimonas caeni	GCA_006517175.1	Bacteria;Pseudomonadota;Deltaproteobacteria;Bradymonadales;Bradymonadaceae;Persicimonas	Not found
UP000315995	A0A4Y6PS34	histidine kinase	647	UniProtKB unreviewed (TrEMBL)	HATPase_c,PAS_3,PAS_4	2	2	Persicimonas caeni	GCA_006517175.1	Bacteria;Pseudomonadota;Deltaproteobacteria;Bradymonadales;Bradymonadaceae;Persicimonas	Not found
UP000315995	A0A4Y6PSR8	histidine kinase	802	UniProtKB unreviewed (TrEMBL)	HATPase_c,HisKA,Hpt,PAS_4,Response_reg	1	1	Persicimonas caeni	GCA_006517175.1	Bacteria;Pseudomonadota;Deltaproteobacteria;Bradymonadales;Bradymonadaceae;Persicimonas	Not found
UP000315995	A0A4Y6Q0H4	protein-glutamate O-methyltransferase	1526	UniProtKB unreviewed (TrEMBL)	CheB_methylest,CheR,CheR_N,GAF_2,HATPase_c,HisKA,PAS_10,PAS_4,Response_reg	2	2	Persicimonas caeni	GCA_006517175.1	Bacteria;Pseudomonadota;Deltaproteobacteria;Bradymonadales;Bradymonadaceae;Persicimonas	Not found
UP000315995	A0A4Y6Q330	histidine kinase	545	UniProtKB unreviewed (TrEMBL)	HATPase_c,HisKA,PAS_3,PAS_4	2	2	Persicimonas caeni	GCA_006517175.1	Bacteria;Pseudomonadota;Deltaproteobacteria;Bradymonadales;Bradymonadaceae;Persicimonas	Not found
UP000315995	A0A4Y6Q0E0	PAS domain S-box protein	266	UniProtKB unreviewed (TrEMBL)	HisKA,PAS	1	1	Persicimonas caeni	GCA_006517175.1	Bacteria;Pseudomonadota;Deltaproteobacteria;Bradymonadales;Bradymonadaceae;Persicimonas	Not found
UP000315995	A0A4Y6PQ95	histidine kinase	588	UniProtKB unreviewed (TrEMBL)	HATPase_c,HisKA,PAS_9	1	1	Persicimonas caeni	GCA_006517175.1	Bacteria;Pseudomonadota;Deltaproteobacteria;Bradymonadales;Bradymonadaceae;Persicimonas	Not found
UP000315995	A0A4Y6PP85	histidine kinase	735	UniProtKB unreviewed (TrEMBL)	HATPase_c,HisKA,PAS_4,Response_reg	1	1	Persicimonas caeni	GCA_006517175.1	Bacteria;Pseudomonadota;Deltaproteobacteria;Bradymonadales;Bradymonadaceae;Persicimonas	Not found
UP000315995	A0A4Y6PQ59	histidine kinase	752	UniProtKB unreviewed (TrEMBL)	HAMP,HATPase_c,HisKA,PAS_4	1	1	Persicimonas caeni	GCA_006517175.1	Bacteria;Pseudomonadota;Deltaproteobacteria;Bradymonadales;Bradymonadaceae;Persicimonas	Not found
UP000315995	A0A4Y6PV11	histidine kinase	386	UniProtKB unreviewed (TrEMBL)	HATPase_c,HisKA,PAS_4	1	1	Persicimonas caeni	GCA_006517175.1	Bacteria;Pseudomonadota;Deltaproteobacteria;Bradymonadales;Bradymonadaceae;Persicimonas	Not found
UP000315995	A0A4Y6PME0	Diguanylate cyclase	637	UniProtKB unreviewed (TrEMBL)	GAF_3,GGDEF,PAS	1	1	Persicimonas caeni	GCA_006517175.1	Bacteria;Pseudomonadota;Deltaproteobacteria;Bradymonadales;Bradymonadaceae;Persicimonas	Not found
UP000315995	A0A4Y6Q131	PAS domain-containing protein	263	UniProtKB unreviewed (TrEMBL)	PAS	1	1	Persicimonas caeni	GCA_006517175.1	Bacteria;Pseudomonadota;Deltaproteobacteria;Bradymonadales;Bradymonadaceae;Persicimonas	Not found
UP000315995	A0A4Y6PT92	EAL domain-containing protein	959	UniProtKB unreviewed (TrEMBL)	EAL,GAF_2,GGDEF,PAS,PAS_3	2	2	Persicimonas caeni	GCA_006517175.1	Bacteria;Pseudomonadota;Deltaproteobacteria;Bradymonadales;Bradymonadaceae;Persicimonas	Not found
UP000315995	A0A4Y6PVZ0	histidine kinase	559	UniProtKB unreviewed (TrEMBL)	HATPase_c,HisKA,PAS_8,PAS_9	2	2	Persicimonas caeni	GCA_006517175.1	Bacteria;Pseudomonadota;Deltaproteobacteria;Bradymonadales;Bradymonadaceae;Persicimonas	Not found
UP000315995	A0A4Y6PZ55	histidine kinase	511	UniProtKB unreviewed (TrEMBL)	HATPase_c,HisKA,PAS,Response_reg	1	1	Persicimonas caeni	GCA_006517175.1	Bacteria;Pseudomonadota;Deltaproteobacteria;Bradymonadales;Bradymonadaceae;Persicimonas	Not found
UP000315995	A0A4Y6PYM6	histidine kinase	635	UniProtKB unreviewed (TrEMBL)	HATPase_c,HisKA,PAS_3,Response_reg	1	1	Persicimonas caeni	GCA_006517175.1	Bacteria;Pseudomonadota;Deltaproteobacteria;Bradymonadales;Bradymonadaceae;Persicimonas	Not found
UP000315995	A0A4Y6PYE5	histidine kinase	732	UniProtKB unreviewed (TrEMBL)	HATPase_c,HisKA,PAS,Response_reg	1	1	Persicimonas caeni	GCA_006517175.1	Bacteria;Pseudomonadota;Deltaproteobacteria;Bradymonadales;Bradymonadaceae;Persicimonas	Not found
UP000315995	A0A4Y6PZV7	histidine kinase	393	UniProtKB unreviewed (TrEMBL)	HATPase_c,HisKA,PAS_9	1	1	Persicimonas caeni	GCA_006517175.1	Bacteria;Pseudomonadota;Deltaproteobacteria;Bradymonadales;Bradymonadaceae;Persicimonas	Not found
UP000315995	A0A4Y6PMG5	histidine kinase	554	UniProtKB unreviewed (TrEMBL)	HATPase_c,HisKA,PAS_4,Response_reg	1	1	Persicimonas caeni	GCA_006517175.1	Bacteria;Pseudomonadota;Deltaproteobacteria;Bradymonadales;Bradymonadaceae;Persicimonas	Not found
UP000315995	A0A4Y6Q2R1	histidine kinase	712	UniProtKB unreviewed (TrEMBL)	GAF,HATPase_c,HisKA,PAS_4,Response_reg	1	1	Persicimonas caeni	GCA_006517175.1	Bacteria;Pseudomonadota;Deltaproteobacteria;Bradymonadales;Bradymonadaceae;Persicimonas	Not found
UP000315995	A0A4Y6PXD3	PAS domain S-box protein	1513	UniProtKB unreviewed (TrEMBL)	CheB_methylest,CheR,CheR_N,GAF_2,HATPase_c,HisKA,PAS_10,PAS_3,Response_reg	2	2	Persicimonas caeni	GCA_006517175.1	Bacteria;Pseudomonadota;Deltaproteobacteria;Bradymonadales;Bradymonadaceae;Persicimonas	Not found
UP000315995	A0A4Y6PVR6	histidine kinase	541	UniProtKB unreviewed (TrEMBL)	HATPase_c,PAS,Response_reg	1	1	Persicimonas caeni	GCA_006517175.1	Bacteria;Pseudomonadota;Deltaproteobacteria;Bradymonadales;Bradymonadaceae;Persicimonas	Not found
UP000315995	A0A4Y6PSP4	histidine kinase	1093	UniProtKB unreviewed (TrEMBL)	CHASE,HATPase_c,HisKA,PAS_4,Response_reg,Response_reg	1	1	Persicimonas caeni	GCA_006517175.1	Bacteria;Pseudomonadota;Deltaproteobacteria;Bradymonadales;Bradymonadaceae;Persicimonas	Not found
UP000315995	A0A4Y6PQL1	histidine kinase	676	UniProtKB unreviewed (TrEMBL)	HATPase_c,HisKA,PAS_3	1	1	Persicimonas caeni	GCA_006517175.1	Bacteria;Pseudomonadota;Deltaproteobacteria;Bradymonadales;Bradymonadaceae;Persicimonas	Not found
UP000315995	A0A4Y6PWI0	histidine kinase	660	UniProtKB unreviewed (TrEMBL)	HATPase_c,HisKA,PAS_4,PAS_4,Response_reg	2	1	Persicimonas caeni	GCA_006517175.1	Bacteria;Pseudomonadota;Deltaproteobacteria;Bradymonadales;Bradymonadaceae;Persicimonas	Not found
UP000315995	A0A4Y6PN33	histidine kinase	732	UniProtKB unreviewed (TrEMBL)	HATPase_c,HisKA,PAS_4,Response_reg	1	1	Persicimonas caeni	GCA_006517175.1	Bacteria;Pseudomonadota;Deltaproteobacteria;Bradymonadales;Bradymonadaceae;Persicimonas	Not found
UP000315995	A0A4Y6PRV8	histidine kinase	657	UniProtKB unreviewed (TrEMBL)	HATPase_c,HisKA,PAS_4,PAS_4,Response_reg	2	1	Persicimonas caeni	GCA_006517175.1	Bacteria;Pseudomonadota;Deltaproteobacteria;Bradymonadales;Bradymonadaceae;Persicimonas	Not found
UP000315995	A0A4Y6Q0P2	histidine kinase	790	UniProtKB unreviewed (TrEMBL)	HATPase_c,PAS,PAS,PAS_4,Response_reg	3	2	Persicimonas caeni	GCA_006517175.1	Bacteria;Pseudomonadota;Deltaproteobacteria;Bradymonadales;Bradymonadaceae;Persicimonas	Not found
UP000315995	A0A4Y6PS13	histidine kinase	713	UniProtKB unreviewed (TrEMBL)	HATPase_c,HisKA,PAS_9,Response_reg,Response_reg	1	1	Persicimonas caeni	GCA_006517175.1	Bacteria;Pseudomonadota;Deltaproteobacteria;Bradymonadales;Bradymonadaceae;Persicimonas	Not found
UP000315995	A0A4Y6Q0Q2	Diguanylate cyclase	639	UniProtKB unreviewed (TrEMBL)	GAF,GGDEF,PAS	1	1	Persicimonas caeni	GCA_006517175.1	Bacteria;Pseudomonadota;Deltaproteobacteria;Bradymonadales;Bradymonadaceae;Persicimonas	Not found
UP000315995	A0A4Y6PUG7	histidine kinase	511	UniProtKB unreviewed (TrEMBL)	HATPase_c,HisKA,PAS_3,PAS_4	2	2	Persicimonas caeni	GCA_006517175.1	Bacteria;Pseudomonadota;Deltaproteobacteria;Bradymonadales;Bradymonadaceae;Persicimonas	Not found
UP000315995	A0A4Y6PW09	histidine kinase	371	UniProtKB unreviewed (TrEMBL)	HATPase_c,PAS_3	1	1	Persicimonas caeni	GCA_006517175.1	Bacteria;Pseudomonadota;Deltaproteobacteria;Bradymonadales;Bradymonadaceae;Persicimonas	Not found
UP000315995	A0A4Y6PWV1	histidine kinase	554	UniProtKB unreviewed (TrEMBL)	HATPase_c,HisKA,PAS_3,PAS_8	2	2	Persicimonas caeni	GCA_006517175.1	Bacteria;Pseudomonadota;Deltaproteobacteria;Bradymonadales;Bradymonadaceae;Persicimonas	Not found
UP000315995	A0A4Y6PR54	histidine kinase	883	UniProtKB unreviewed (TrEMBL)	HATPase_c,HisKA,PAS,Response_reg,Response_reg	1	1	Persicimonas caeni	GCA_006517175.1	Bacteria;Pseudomonadota;Deltaproteobacteria;Bradymonadales;Bradymonadaceae;Persicimonas	Not found
UP000315995	A0A4Y6PQ33	histidine kinase	559	UniProtKB unreviewed (TrEMBL)	HATPase_c,HisKA,PAS,PAS_4	2	2	Persicimonas caeni	GCA_006517175.1	Bacteria;Pseudomonadota;Deltaproteobacteria;Bradymonadales;Bradymonadaceae;Persicimonas	Not found
UP000315995	A0A4Y6PRI6	histidine kinase	646	UniProtKB unreviewed (TrEMBL)	HATPase_c,HisKA,PAS_3,PAS_3,PAS_9	3	2	Persicimonas caeni	GCA_006517175.1	Bacteria;Pseudomonadota;Deltaproteobacteria;Bradymonadales;Bradymonadaceae;Persicimonas	Not found
UP000315995	A0A4Y6PRX0	histidine kinase	636	UniProtKB unreviewed (TrEMBL)	HATPase_c,PAS_4,PAS_4	2	1	Persicimonas caeni	GCA_006517175.1	Bacteria;Pseudomonadota;Deltaproteobacteria;Bradymonadales;Bradymonadaceae;Persicimonas	Not found
UP000315995	A0A4Y6PR69	histidine kinase	703	UniProtKB unreviewed (TrEMBL)	HATPase_c,PAS_3,PAS_4,Response_reg	2	2	Persicimonas caeni	GCA_006517175.1	Bacteria;Pseudomonadota;Deltaproteobacteria;Bradymonadales;Bradymonadaceae;Persicimonas	Not found
UP000315995	A0A4Y6PS35	histidine kinase	849	UniProtKB unreviewed (TrEMBL)	GAF,HATPase_c,PAS_3,PAS_4,Response_reg	2	2	Persicimonas caeni	GCA_006517175.1	Bacteria;Pseudomonadota;Deltaproteobacteria;Bradymonadales;Bradymonadaceae;Persicimonas	Not found
UP000315995	A0A4Y6PTP9	histidine kinase	609	UniProtKB unreviewed (TrEMBL)	HATPase_c,HisKA,PAS,XylR_N	1	1	Persicimonas caeni	GCA_006517175.1	Bacteria;Pseudomonadota;Deltaproteobacteria;Bradymonadales;Bradymonadaceae;Persicimonas	Not found
UP000315995	A0A4Y6PRG5	histidine kinase	537	UniProtKB unreviewed (TrEMBL)	HATPase_c,HisKA,PAS_4	1	1	Persicimonas caeni	GCA_006517175.1	Bacteria;Pseudomonadota;Deltaproteobacteria;Bradymonadales;Bradymonadaceae;Persicimonas	Not found
UP000315995	A0A4Y6PQP5	histidine kinase	1846	UniProtKB unreviewed (TrEMBL)	AAA_16,GAF,HATPase_c,HisKA,PAS_3,Pkinase	1	1	Persicimonas caeni	GCA_006517175.1	Bacteria;Pseudomonadota;Deltaproteobacteria;Bradymonadales;Bradymonadaceae;Persicimonas	Not found
UP000315995	A0A4Y6PMI2	histidine kinase	387	UniProtKB unreviewed (TrEMBL)	HATPase_c,HisKA,PAS	1	1	Persicimonas caeni	GCA_006517175.1	Bacteria;Pseudomonadota;Deltaproteobacteria;Bradymonadales;Bradymonadaceae;Persicimonas	Not found
UP000315995	A0A4Y6PUH8	histidine kinase	682	UniProtKB unreviewed (TrEMBL)	HATPase_c,HisKA,PAS_9,Response_reg,Response_reg	1	1	Persicimonas caeni	GCA_006517175.1	Bacteria;Pseudomonadota;Deltaproteobacteria;Bradymonadales;Bradymonadaceae;Persicimonas	Not found
UP000315995	A0A4Y6PW35	histidine kinase	490	UniProtKB unreviewed (TrEMBL)	HATPase_c,HisKA,PAS_3,PAS_3	2	1	Persicimonas caeni	GCA_006517175.1	Bacteria;Pseudomonadota;Deltaproteobacteria;Bradymonadales;Bradymonadaceae;Persicimonas	Not found
UP000315995	A0A4Y6PQK0	histidine kinase	788	UniProtKB unreviewed (TrEMBL)	HATPase_c,HisKA,PAS_3,PAS_3,PAS_3,PAS_4	4	2	Persicimonas caeni	GCA_006517175.1	Bacteria;Pseudomonadota;Deltaproteobacteria;Bradymonadales;Bradymonadaceae;Persicimonas	Not found
UP000315995	A0A4Y6PMU0	histidine kinase	724	UniProtKB unreviewed (TrEMBL)	HATPase_c,HisKA,PAS,Response_reg,Response_reg	1	1	Persicimonas caeni	GCA_006517175.1	Bacteria;Pseudomonadota;Deltaproteobacteria;Bradymonadales;Bradymonadaceae;Persicimonas	Not found
UP000315995	A0A4Y6PNF9	protein-glutamate O-methyltransferase	1588	UniProtKB unreviewed (TrEMBL)	CheB_methylest,CheR,CheR_N,GAF_2,HATPase_c,HisKA,PAS_10	1	1	Persicimonas caeni	GCA_006517175.1	Bacteria;Pseudomonadota;Deltaproteobacteria;Bradymonadales;Bradymonadaceae;Persicimonas	Not found
UP000315995	A0A4Y6Q1F0	protein-glutamate O-methyltransferase	1502	UniProtKB unreviewed (TrEMBL)	CheB_methylest,CheR,CheR_N,HATPase_c,HisKA,PAS,PAS_10,Response_reg,Response_reg	2	2	Persicimonas caeni	GCA_006517175.1	Bacteria;Pseudomonadota;Deltaproteobacteria;Bradymonadales;Bradymonadaceae;Persicimonas	Not found
UP000315995	A0A4Y6PTN8	histidine kinase	711	UniProtKB unreviewed (TrEMBL)	GAF,HATPase_c,HisKA,PAS_4,Response_reg	1	1	Persicimonas caeni	GCA_006517175.1	Bacteria;Pseudomonadota;Deltaproteobacteria;Bradymonadales;Bradymonadaceae;Persicimonas	Not found
UP000315995	A0A4Y6PX29	histidine kinase	583	UniProtKB unreviewed (TrEMBL)	HATPase_c,HisKA,PAS,sCache_like	1	1	Persicimonas caeni	GCA_006517175.1	Bacteria;Pseudomonadota;Deltaproteobacteria;Bradymonadales;Bradymonadaceae;Persicimonas	Not found
UP000315995	A0A4Y6Q1C7	histidine kinase	668	UniProtKB unreviewed (TrEMBL)	HATPase_c,HisKA,PAS_3,Response_reg,Response_reg	1	1	Persicimonas caeni	GCA_006517175.1	Bacteria;Pseudomonadota;Deltaproteobacteria;Bradymonadales;Bradymonadaceae;Persicimonas	Not found
UP000315995	A0A4Y6PQ38	histidine kinase	689	UniProtKB unreviewed (TrEMBL)	HATPase_c,HisKA,PAS_4,PAS_4	2	1	Persicimonas caeni	GCA_006517175.1	Bacteria;Pseudomonadota;Deltaproteobacteria;Bradymonadales;Bradymonadaceae;Persicimonas	Not found
UP000315995	A0A4Y6PZK5	histidine kinase	503	UniProtKB unreviewed (TrEMBL)	HATPase_c,HisKA,PAS,Response_reg	1	1	Persicimonas caeni	GCA_006517175.1	Bacteria;Pseudomonadota;Deltaproteobacteria;Bradymonadales;Bradymonadaceae;Persicimonas	Not found
UP000315995	A0A4Y6PSV2	histidine kinase	838	UniProtKB unreviewed (TrEMBL)	HATPase_c,HisKA,Hpt,PAS_3,PAS_4,Response_reg	2	2	Persicimonas caeni	GCA_006517175.1	Bacteria;Pseudomonadota;Deltaproteobacteria;Bradymonadales;Bradymonadaceae;Persicimonas	Not found
UP000315995	A0A4Y6PWY8	histidine kinase	824	UniProtKB unreviewed (TrEMBL)	HATPase_c,HisKA,PAS_4,Response_reg,Response_reg	1	1	Persicimonas caeni	GCA_006517175.1	Bacteria;Pseudomonadota;Deltaproteobacteria;Bradymonadales;Bradymonadaceae;Persicimonas	Not found
UP000315995	A0A4Y6PSK0	histidine kinase	675	UniProtKB unreviewed (TrEMBL)	HATPase_c,HisKA,PAS_4,PAS_4,Response_reg	2	1	Persicimonas caeni	GCA_006517175.1	Bacteria;Pseudomonadota;Deltaproteobacteria;Bradymonadales;Bradymonadaceae;Persicimonas	Not found
UP000315995	A0A4Y6PQM7	histidine kinase	1838	UniProtKB unreviewed (TrEMBL)	AAA_16,GAF,HATPase_c,HisKA,PAS_3,Pkinase	1	1	Persicimonas caeni	GCA_006517175.1	Bacteria;Pseudomonadota;Deltaproteobacteria;Bradymonadales;Bradymonadaceae;Persicimonas	Not found
UP000315995	A0A4Y6PYV0	histidine kinase	527	UniProtKB unreviewed (TrEMBL)	HATPase_c,HisKA,PAS_3,Response_reg	1	1	Persicimonas caeni	GCA_006517175.1	Bacteria;Pseudomonadota;Deltaproteobacteria;Bradymonadales;Bradymonadaceae;Persicimonas	Not found
UP000315995	A0A4Y6PWR9	histidine kinase	528	UniProtKB unreviewed (TrEMBL)	HATPase_c,HisKA,PAS_4	1	1	Persicimonas caeni	GCA_006517175.1	Bacteria;Pseudomonadota;Deltaproteobacteria;Bradymonadales;Bradymonadaceae;Persicimonas	Not found
UP000315995	A0A4Y6PV55	PAS domain S-box protein	414	UniProtKB unreviewed (TrEMBL)	HATPase_c,HisKA_3,PAS_3	1	1	Persicimonas caeni	GCA_006517175.1	Bacteria;Pseudomonadota;Deltaproteobacteria;Bradymonadales;Bradymonadaceae;Persicimonas	Not found
UP000315995	A0A4Y6PXJ7	histidine kinase	666	UniProtKB unreviewed (TrEMBL)	HATPase_c,HisKA,PAS_3,PAS_3,Response_reg	2	1	Persicimonas caeni	GCA_006517175.1	Bacteria;Pseudomonadota;Deltaproteobacteria;Bradymonadales;Bradymonadaceae;Persicimonas	Not found
UP000315995	A0A4Y6PW31	histidine kinase	780	UniProtKB unreviewed (TrEMBL)	HATPase_c,HisKA,PAS,PAS_9,Response_reg,Response_reg	2	2	Persicimonas caeni	GCA_006517175.1	Bacteria;Pseudomonadota;Deltaproteobacteria;Bradymonadales;Bradymonadaceae;Persicimonas	Not found
UP000315995	A0A4Y6PT17	histidine kinase	931	UniProtKB unreviewed (TrEMBL)	HATPase_c,HisKA,Hpt,PAS_3,PAS_7,Response_reg	2	2	Persicimonas caeni	GCA_006517175.1	Bacteria;Pseudomonadota;Deltaproteobacteria;Bradymonadales;Bradymonadaceae;Persicimonas	Not found
UP000249169	A0A328C7Z3	histidine kinase	573	UniProtKB unreviewed (TrEMBL)	HATPase_c,HisKA,PAS_4	1	1	Lujinxingia litoralis	GCA_003260125.1	Bacteria;Pseudomonadota;Deltaproteobacteria;Bradymonadales;Lujinxingiaceae;Lujinxingia	Not found
UP000249169	A0A328C416	histidine kinase	626	UniProtKB unreviewed (TrEMBL)	HATPase_c,HisKA,PAS_4	1	1	Lujinxingia litoralis	GCA_003260125.1	Bacteria;Pseudomonadota;Deltaproteobacteria;Bradymonadales;Lujinxingiaceae;Lujinxingia	Not found
UP000249169	A0A328C799	histidine kinase	795	UniProtKB unreviewed (TrEMBL)	HATPase_c,HisKA,PAS,Response_reg	1	1	Lujinxingia litoralis	GCA_003260125.1	Bacteria;Pseudomonadota;Deltaproteobacteria;Bradymonadales;Lujinxingiaceae;Lujinxingia	Not found
UP000249169	A0A328C270	histidine kinase	877	UniProtKB unreviewed (TrEMBL)	HATPase_c,HisKA,PAS_9,Response_reg,Response_reg	1	1	Lujinxingia litoralis	GCA_003260125.1	Bacteria;Pseudomonadota;Deltaproteobacteria;Bradymonadales;Lujinxingiaceae;Lujinxingia	Not found
UP000249169	A0A328CER1	histidine kinase	852	UniProtKB unreviewed (TrEMBL)	HATPase_c,HisKA,PAS,Response_reg,Response_reg	1	1	Lujinxingia litoralis	GCA_003260125.1	Bacteria;Pseudomonadota;Deltaproteobacteria;Bradymonadales;Lujinxingiaceae;Lujinxingia	Not found
UP000249169	A0A328C6L4	histidine kinase	574	UniProtKB unreviewed (TrEMBL)	HATPase_c,HisKA,PAS	1	1	Lujinxingia litoralis	GCA_003260125.1	Bacteria;Pseudomonadota;Deltaproteobacteria;Bradymonadales;Lujinxingiaceae;Lujinxingia	Not found
UP000249169	A0A328C6X6	histidine kinase	823	UniProtKB unreviewed (TrEMBL)	HATPase_c,HisKA,PAS_4,PAS_9	2	2	Lujinxingia litoralis	GCA_003260125.1	Bacteria;Pseudomonadota;Deltaproteobacteria;Bradymonadales;Lujinxingiaceae;Lujinxingia	Not found
UP000249169	A0A328C5T2	histidine kinase	632	UniProtKB unreviewed (TrEMBL)	HATPase_c,PAS_4,Response_reg	1	1	Lujinxingia litoralis	GCA_003260125.1	Bacteria;Pseudomonadota;Deltaproteobacteria;Bradymonadales;Lujinxingiaceae;Lujinxingia	Not found
UP000249169	A0A328CD13	PAS domain S-box protein	385	UniProtKB unreviewed (TrEMBL)	HisKA,PAS	1	1	Lujinxingia litoralis	GCA_003260125.1	Bacteria;Pseudomonadota;Deltaproteobacteria;Bradymonadales;Lujinxingiaceae;Lujinxingia	Not found
UP000249169	A0A328C9X7	histidine kinase	540	UniProtKB unreviewed (TrEMBL)	HATPase_c,HisKA,PAS	1	1	Lujinxingia litoralis	GCA_003260125.1	Bacteria;Pseudomonadota;Deltaproteobacteria;Bradymonadales;Lujinxingiaceae;Lujinxingia	Not found
UP000249169	A0A328C402	histidine kinase	660	UniProtKB unreviewed (TrEMBL)	HATPase_c,HisKA,PAS	1	1	Lujinxingia litoralis	GCA_003260125.1	Bacteria;Pseudomonadota;Deltaproteobacteria;Bradymonadales;Lujinxingiaceae;Lujinxingia	Not found
UP000249169	A0A328C502	histidine kinase	837	UniProtKB unreviewed (TrEMBL)	HATPase_c,HisKA,PAS,Response_reg,Response_reg	1	1	Lujinxingia litoralis	GCA_003260125.1	Bacteria;Pseudomonadota;Deltaproteobacteria;Bradymonadales;Lujinxingiaceae;Lujinxingia	Not found
UP000249169	A0A328C533	histidine kinase	509	UniProtKB unreviewed (TrEMBL)	HATPase_c,HisKA,PAS_3,PAS_4	2	2	Lujinxingia litoralis	GCA_003260125.1	Bacteria;Pseudomonadota;Deltaproteobacteria;Bradymonadales;Lujinxingiaceae;Lujinxingia	Not found
UP000249169	A0A328CA82	histidine kinase	587	UniProtKB unreviewed (TrEMBL)	HATPase_c,HisKA,PAS_4,Response_reg	1	1	Lujinxingia litoralis	GCA_003260125.1	Bacteria;Pseudomonadota;Deltaproteobacteria;Bradymonadales;Lujinxingiaceae;Lujinxingia	Not found
UP000249169	A0A328CC47	histidine kinase	472	UniProtKB unreviewed (TrEMBL)	HATPase_c,HisKA,PAS_4	1	1	Lujinxingia litoralis	GCA_003260125.1	Bacteria;Pseudomonadota;Deltaproteobacteria;Bradymonadales;Lujinxingiaceae;Lujinxingia	Not found
UP000249169	A0A328C4V3	histidine kinase	417	UniProtKB unreviewed (TrEMBL)	HATPase_c,HisKA,PAS_9	1	1	Lujinxingia litoralis	GCA_003260125.1	Bacteria;Pseudomonadota;Deltaproteobacteria;Bradymonadales;Lujinxingiaceae;Lujinxingia	Not found
UP000249169	A0A328C654	histidine kinase	679	UniProtKB unreviewed (TrEMBL)	HATPase_c,HisKA,PAS	1	1	Lujinxingia litoralis	GCA_003260125.1	Bacteria;Pseudomonadota;Deltaproteobacteria;Bradymonadales;Lujinxingiaceae;Lujinxingia	Not found
UP000249169	A0A328C1P2	histidine kinase	876	UniProtKB unreviewed (TrEMBL)	HATPase_c,HisKA,PAS_9,Response_reg,Response_reg	1	1	Lujinxingia litoralis	GCA_003260125.1	Bacteria;Pseudomonadota;Deltaproteobacteria;Bradymonadales;Lujinxingiaceae;Lujinxingia	Not found
UP000249169	A0A328C820	Uncharacterized protein	973	UniProtKB unreviewed (TrEMBL)	EAL,GAF_2,GGDEF,PAS_3,PAS_9	2	2	Lujinxingia litoralis	GCA_003260125.1	Bacteria;Pseudomonadota;Deltaproteobacteria;Bradymonadales;Lujinxingiaceae;Lujinxingia	Not found
UP000249169	A0A328C8C8	histidine kinase	589	UniProtKB unreviewed (TrEMBL)	HATPase_c,HisKA,PAS	1	1	Lujinxingia litoralis	GCA_003260125.1	Bacteria;Pseudomonadota;Deltaproteobacteria;Bradymonadales;Lujinxingiaceae;Lujinxingia	Not found
UP000249169	A0A328C1M2	histidine kinase	695	UniProtKB unreviewed (TrEMBL)	HATPase_c,HisKA,PAS_4,Response_reg,Response_reg	1	1	Lujinxingia litoralis	GCA_003260125.1	Bacteria;Pseudomonadota;Deltaproteobacteria;Bradymonadales;Lujinxingiaceae;Lujinxingia	Not found
UP000321595	A0A5B8XXE6	Response regulator	546	UniProtKB unreviewed (TrEMBL)	GAF,HisKA,PAS,Response_reg	1	1	Microvenator marinus	GCA_007993755.1	Bacteria;Pseudomonadota;Deltaproteobacteria;Bradymonadales;Microvenatoraceae;Microvenator	Not found
UP000321595	A0A5B8XMP3	histidine kinase	499	UniProtKB unreviewed (TrEMBL)	HATPase_c,HisKA,PAS_3,Response_reg	1	1	Microvenator marinus	GCA_007993755.1	Bacteria;Pseudomonadota;Deltaproteobacteria;Bradymonadales;Microvenatoraceae;Microvenator	Not found
UP000321595	A0A5B8XLQ3	histidine kinase	860	UniProtKB unreviewed (TrEMBL)	HATPase_c,HisKA,PAS_3,Response_reg,Response_reg	1	1	Microvenator marinus	GCA_007993755.1	Bacteria;Pseudomonadota;Deltaproteobacteria;Bradymonadales;Microvenatoraceae;Microvenator	Not found
UP000321595	A0A5B8XMT7	histidine kinase	458	UniProtKB unreviewed (TrEMBL)	HATPase_c,HisKA,PAS_10	1	1	Microvenator marinus	GCA_007993755.1	Bacteria;Pseudomonadota;Deltaproteobacteria;Bradymonadales;Microvenatoraceae;Microvenator	Not found
UP000321595	A0A5B8XLF9	PAS domain S-box protein	845	UniProtKB unreviewed (TrEMBL)	GAF,GGDEF,PAS,PAS_3,PAS_3	3	2	Microvenator marinus	GCA_007993755.1	Bacteria;Pseudomonadota;Deltaproteobacteria;Bradymonadales;Microvenatoraceae;Microvenator	Not found
UP000321595	A0A5B8XSM0	histidine kinase	519	UniProtKB unreviewed (TrEMBL)	HATPase_c,HisKA,PAS_3,Response_reg	1	1	Microvenator marinus	GCA_007993755.1	Bacteria;Pseudomonadota;Deltaproteobacteria;Bradymonadales;Microvenatoraceae;Microvenator	Not found
UP000321595	A0A5B8XW11	histidine kinase	533	UniProtKB unreviewed (TrEMBL)	HATPase_c,HisKA,PAS	1	1	Microvenator marinus	GCA_007993755.1	Bacteria;Pseudomonadota;Deltaproteobacteria;Bradymonadales;Microvenatoraceae;Microvenator	Not found
UP000321595	A0A5B8XS88	histidine kinase	361	UniProtKB unreviewed (TrEMBL)	HATPase_c,HisKA,PAS_9	1	1	Microvenator marinus	GCA_007993755.1	Bacteria;Pseudomonadota;Deltaproteobacteria;Bradymonadales;Microvenatoraceae;Microvenator	Not found
UP000321595	A0A5B8XSU2	histidine kinase	681	UniProtKB unreviewed (TrEMBL)	HATPase_c,PAS_9,PAS_9	2	1	Microvenator marinus	GCA_007993755.1	Bacteria;Pseudomonadota;Deltaproteobacteria;Bradymonadales;Microvenatoraceae;Microvenator	Not found
UP000321595	A0A5B8XNP7	histidine kinase	1019	UniProtKB unreviewed (TrEMBL)	HATPase_c,HisKA,PAS,PAS_3,PAS_3,PAS_3,Response_reg	4	2	Microvenator marinus	GCA_007993755.1	Bacteria;Pseudomonadota;Deltaproteobacteria;Bradymonadales;Microvenatoraceae;Microvenator	Not found
UP000321595	A0A5B8XUJ1	histidine kinase	780	UniProtKB unreviewed (TrEMBL)	HATPase_c,HisKA,PAS_3,PAS_3,PAS_3,Response_reg	3	1	Microvenator marinus	GCA_007993755.1	Bacteria;Pseudomonadota;Deltaproteobacteria;Bradymonadales;Microvenatoraceae;Microvenator	Not found
UP000321595	A0A5B8Y3G3	PAS domain S-box protein	503	UniProtKB unreviewed (TrEMBL)	PAS_4,PAS_9,Response_reg	2	2	Microvenator marinus	GCA_007993755.1	Bacteria;Pseudomonadota;Deltaproteobacteria;Bradymonadales;Microvenatoraceae;Microvenator	Not found
UP000321595	A0A5B8XTD2	histidine kinase	1233	UniProtKB unreviewed (TrEMBL)	HATPase_c,HisKA,PAS,PAS_3,PAS_4,PAS_4,Response_reg	4	3	Microvenator marinus	GCA_007993755.1	Bacteria;Pseudomonadota;Deltaproteobacteria;Bradymonadales;Microvenatoraceae;Microvenator	Not found
UP000321595	A0A5B8XUF0	histidine kinase	678	UniProtKB unreviewed (TrEMBL)	HATPase_c,HisKA,PAS,Response_reg	1	1	Microvenator marinus	GCA_007993755.1	Bacteria;Pseudomonadota;Deltaproteobacteria;Bradymonadales;Microvenatoraceae;Microvenator	Not found
UP000321595	A0A5B8XNT5	histidine kinase	885	UniProtKB unreviewed (TrEMBL)	HATPase_c,HisKA,PAS_3,PAS_3,PAS_4,Response_reg	3	2	Microvenator marinus	GCA_007993755.1	Bacteria;Pseudomonadota;Deltaproteobacteria;Bradymonadales;Microvenatoraceae;Microvenator	Not found
UP000321595	A0A5B8XTC9	PAS domain S-box protein	720	UniProtKB unreviewed (TrEMBL)	HisKA,PAS_3,Response_reg	1	1	Microvenator marinus	GCA_007993755.1	Bacteria;Pseudomonadota;Deltaproteobacteria;Bradymonadales;Microvenatoraceae;Microvenator	Not found
UP000321595	A0A5B8XV58	histidine kinase	593	UniProtKB unreviewed (TrEMBL)	HATPase_c,HisKA,PAS_8	1	1	Microvenator marinus	GCA_007993755.1	Bacteria;Pseudomonadota;Deltaproteobacteria;Bradymonadales;Microvenatoraceae;Microvenator	Not found
UP000321595	A0A5B8XTR1	histidine kinase	1202	UniProtKB unreviewed (TrEMBL)	GAF_2,HATPase_c,HisKA,PAS,PAS_3,PAS_3,PAS_4,Response_reg	4	3	Microvenator marinus	GCA_007993755.1	Bacteria;Pseudomonadota;Deltaproteobacteria;Bradymonadales;Microvenatoraceae;Microvenator	Not found
UP000321595	A0A5B8XP92	histidine kinase	700	UniProtKB unreviewed (TrEMBL)	HATPase_c,HisKA,PAS_3,PAS_4	2	2	Microvenator marinus	GCA_007993755.1	Bacteria;Pseudomonadota;Deltaproteobacteria;Bradymonadales;Microvenatoraceae;Microvenator	Not found
UP000321595	A0A5B8XP41	histidine kinase	727	UniProtKB unreviewed (TrEMBL)	HATPase_c,HisKA,PAS,PAS_3,PAS_8,Response_reg	3	3	Microvenator marinus	GCA_007993755.1	Bacteria;Pseudomonadota;Deltaproteobacteria;Bradymonadales;Microvenatoraceae;Microvenator	Not found
UP000070560	A0A7U4QKH0	histidine kinase	661	UniProtKB unreviewed (TrEMBL)	HATPase_c,PAS,PAS_9,Response_reg	2	2	Candidatus Desulfofervidus auxilii	GCA_001577525.1	Bacteria;Pseudomonadota;Deltaproteobacteria;Deltaproteobacteria incertae sedis;Candidatus Desulfofervidaceae;Candidatus Desulfofervidus	d__Bacteria;p__Desulfobacterota;c__Desulfofervidia;o__Desulfofervidales;f__Desulfofervidaceae;g__Desulfofervidus;s__Desulfofervidus auxilii
UP000070560	A0A7U4THW3	histidine kinase	514	UniProtKB unreviewed (TrEMBL)	HATPase_c,HisKA,PAS	1	1	Candidatus Desulfofervidus auxilii	GCA_001577525.1	Bacteria;Pseudomonadota;Deltaproteobacteria;Deltaproteobacteria incertae sedis;Candidatus Desulfofervidaceae;Candidatus Desulfofervidus	d__Bacteria;p__Desulfobacterota;c__Desulfofervidia;o__Desulfofervidales;f__Desulfofervidaceae;g__Desulfofervidus;s__Desulfofervidus auxilii
UP000070560	A0A7U4TI57	histidine kinase	996	UniProtKB unreviewed (TrEMBL)	GAF_2,HATPase_c,PAS,PAS_4,Response_reg	2	2	Candidatus Desulfofervidus auxilii	GCA_001577525.1	Bacteria;Pseudomonadota;Deltaproteobacteria;Deltaproteobacteria incertae sedis;Candidatus Desulfofervidaceae;Candidatus Desulfofervidus	d__Bacteria;p__Desulfobacterota;c__Desulfofervidia;o__Desulfofervidales;f__Desulfofervidaceae;g__Desulfofervidus;s__Desulfofervidus auxilii
UP000070560	A0A7U4TGK3	histidine kinase	485	UniProtKB unreviewed (TrEMBL)	HATPase_c,HisKA,PAS,Response_reg	1	1	Candidatus Desulfofervidus auxilii	GCA_001577525.1	Bacteria;Pseudomonadota;Deltaproteobacteria;Deltaproteobacteria incertae sedis;Candidatus Desulfofervidaceae;Candidatus Desulfofervidus	d__Bacteria;p__Desulfobacterota;c__Desulfofervidia;o__Desulfofervidales;f__Desulfofervidaceae;g__Desulfofervidus;s__Desulfofervidus auxilii
UP000070560	A0A7U4QJM0	histidine kinase	397	UniProtKB unreviewed (TrEMBL)	HATPase_c,HisKA,PAS	1	1	Candidatus Desulfofervidus auxilii	GCA_001577525.1	Bacteria;Pseudomonadota;Deltaproteobacteria;Deltaproteobacteria incertae sedis;Candidatus Desulfofervidaceae;Candidatus Desulfofervidus	d__Bacteria;p__Desulfobacterota;c__Desulfofervidia;o__Desulfofervidales;f__Desulfofervidaceae;g__Desulfofervidus;s__Desulfofervidus auxilii
UP000070560	A0A7U4QIU9	histidine kinase	614	UniProtKB unreviewed (TrEMBL)	HAMP,HATPase_c,HisKA,PAS	1	1	Candidatus Desulfofervidus auxilii	GCA_001577525.1	Bacteria;Pseudomonadota;Deltaproteobacteria;Deltaproteobacteria incertae sedis;Candidatus Desulfofervidaceae;Candidatus Desulfofervidus	d__Bacteria;p__Desulfobacterota;c__Desulfofervidia;o__Desulfofervidales;f__Desulfofervidaceae;g__Desulfofervidus;s__Desulfofervidus auxilii
UP000070560	A0A7U4QKZ2	histidine kinase	629	UniProtKB unreviewed (TrEMBL)	HATPase_c,PAS,Response_reg,Response_reg	1	1	Candidatus Desulfofervidus auxilii	GCA_001577525.1	Bacteria;Pseudomonadota;Deltaproteobacteria;Deltaproteobacteria incertae sedis;Candidatus Desulfofervidaceae;Candidatus Desulfofervidus	d__Bacteria;p__Desulfobacterota;c__Desulfofervidia;o__Desulfofervidales;f__Desulfofervidaceae;g__Desulfofervidus;s__Desulfofervidus auxilii
UP000070560	A0A7U4QJT4	PAS domain S-box protein	500	UniProtKB unreviewed (TrEMBL)	HATPase_c,HisKA_2,PAS_9,PAS_9	2	1	Candidatus Desulfofervidus auxilii	GCA_001577525.1	Bacteria;Pseudomonadota;Deltaproteobacteria;Deltaproteobacteria incertae sedis;Candidatus Desulfofervidaceae;Candidatus Desulfofervidus	d__Bacteria;p__Desulfobacterota;c__Desulfofervidia;o__Desulfofervidales;f__Desulfofervidaceae;g__Desulfofervidus;s__Desulfofervidus auxilii
UP000070560	A0A7U4QM70	histidine kinase	679	UniProtKB unreviewed (TrEMBL)	HATPase_c,HisKA,PAS_4	1	1	Candidatus Desulfofervidus auxilii	GCA_001577525.1	Bacteria;Pseudomonadota;Deltaproteobacteria;Deltaproteobacteria incertae sedis;Candidatus Desulfofervidaceae;Candidatus Desulfofervidus	d__Bacteria;p__Desulfobacterota;c__Desulfofervidia;o__Desulfofervidales;f__Desulfofervidaceae;g__Desulfofervidus;s__Desulfofervidus auxilii
UP000070560	A0A7U4QJR9	Phosphodiesterase	639	UniProtKB unreviewed (TrEMBL)	HD_5,PAS_4,Response_reg	1	1	Candidatus Desulfofervidus auxilii	GCA_001577525.1	Bacteria;Pseudomonadota;Deltaproteobacteria;Deltaproteobacteria incertae sedis;Candidatus Desulfofervidaceae;Candidatus Desulfofervidus	d__Bacteria;p__Desulfobacterota;c__Desulfofervidia;o__Desulfofervidales;f__Desulfofervidaceae;g__Desulfofervidus;s__Desulfofervidus auxilii
UP000070560	A0A7U4TIR4	histidine kinase	1144	UniProtKB unreviewed (TrEMBL)	GAF,GAF_3,HATPase_c,HisKA,PAS,Response_reg	1	1	Candidatus Desulfofervidus auxilii	GCA_001577525.1	Bacteria;Pseudomonadota;Deltaproteobacteria;Deltaproteobacteria incertae sedis;Candidatus Desulfofervidaceae;Candidatus Desulfofervidus	d__Bacteria;p__Desulfobacterota;c__Desulfofervidia;o__Desulfofervidales;f__Desulfofervidaceae;g__Desulfofervidus;s__Desulfofervidus auxilii
UP000070560	A0A7U4QJ08	Methyl-accepting chemotaxis protein	744	UniProtKB unreviewed (TrEMBL)	HAMP,HAMP,MCPsignal,PAS_9	1	1	Candidatus Desulfofervidus auxilii	GCA_001577525.1	Bacteria;Pseudomonadota;Deltaproteobacteria;Deltaproteobacteria incertae sedis;Candidatus Desulfofervidaceae;Candidatus Desulfofervidus	d__Bacteria;p__Desulfobacterota;c__Desulfofervidia;o__Desulfofervidales;f__Desulfofervidaceae;g__Desulfofervidus;s__Desulfofervidus auxilii
UP000070560	A0A7U4QLI8	Histidine kinase	489	UniProtKB unreviewed (TrEMBL)	GGDEF,HD_5,PAS_4	1	1	Candidatus Desulfofervidus auxilii	GCA_001577525.1	Bacteria;Pseudomonadota;Deltaproteobacteria;Deltaproteobacteria incertae sedis;Candidatus Desulfofervidaceae;Candidatus Desulfofervidus	d__Bacteria;p__Desulfobacterota;c__Desulfofervidia;o__Desulfofervidales;f__Desulfofervidaceae;g__Desulfofervidus;s__Desulfofervidus auxilii
UP000070560	A0A7U4THA3	histidine kinase	686	UniProtKB unreviewed (TrEMBL)	HATPase_c,HisKA,PAS_9	1	1	Candidatus Desulfofervidus auxilii	GCA_001577525.1	Bacteria;Pseudomonadota;Deltaproteobacteria;Deltaproteobacteria incertae sedis;Candidatus Desulfofervidaceae;Candidatus Desulfofervidus	d__Bacteria;p__Desulfobacterota;c__Desulfofervidia;o__Desulfofervidales;f__Desulfofervidaceae;g__Desulfofervidus;s__Desulfofervidus auxilii
UP000070560	A0A7U4TIS0	histidine kinase	715	UniProtKB unreviewed (TrEMBL)	HAMP,HATPase_c,HisKA,PAS	1	1	Candidatus Desulfofervidus auxilii	GCA_001577525.1	Bacteria;Pseudomonadota;Deltaproteobacteria;Deltaproteobacteria incertae sedis;Candidatus Desulfofervidaceae;Candidatus Desulfofervidus	d__Bacteria;p__Desulfobacterota;c__Desulfofervidia;o__Desulfofervidales;f__Desulfofervidaceae;g__Desulfofervidus;s__Desulfofervidus auxilii
UP000070560	A0A7U4QI83	PAS domain S-box protein	241	UniProtKB unreviewed (TrEMBL)	PAS,PAS_4	2	2	Candidatus Desulfofervidus auxilii	GCA_001577525.1	Bacteria;Pseudomonadota;Deltaproteobacteria;Deltaproteobacteria incertae sedis;Candidatus Desulfofervidaceae;Candidatus Desulfofervidus	d__Bacteria;p__Desulfobacterota;c__Desulfofervidia;o__Desulfofervidales;f__Desulfofervidaceae;g__Desulfofervidus;s__Desulfofervidus auxilii
UP000070560	A0A7U4QMD6	histidine kinase	773	UniProtKB unreviewed (TrEMBL)	HAMP,HATPase_c,HisKA,PAS_9	1	1	Candidatus Desulfofervidus auxilii	GCA_001577525.1	Bacteria;Pseudomonadota;Deltaproteobacteria;Deltaproteobacteria incertae sedis;Candidatus Desulfofervidaceae;Candidatus Desulfofervidus	d__Bacteria;p__Desulfobacterota;c__Desulfofervidia;o__Desulfofervidales;f__Desulfofervidaceae;g__Desulfofervidus;s__Desulfofervidus auxilii
UP000093080	A0A1B9F412	Response regulator	582	UniProtKB unreviewed (TrEMBL)	HTH_8,PAS_9,Sigma54_activat	1	1	Dissulfuribacter thermophilus	GCA_001687335.1	Bacteria;Pseudomonadota;Deltaproteobacteria;Deltaproteobacteria incertae sedis;Dissulfuribacter	d__Bacteria;p__Desulfobacterota;c__Dissulfuribacteria;o__Dissulfuribacterales;f__Dissulfuribacteraceae;g__Dissulfuribacter;s__Dissulfuribacter thermophilus
UP000093080	A0A1B9F5P5	histidine kinase	361	UniProtKB unreviewed (TrEMBL)	HATPase_c,HisKA,PAS_9	1	1	Dissulfuribacter thermophilus	GCA_001687335.1	Bacteria;Pseudomonadota;Deltaproteobacteria;Deltaproteobacteria incertae sedis;Dissulfuribacter	d__Bacteria;p__Desulfobacterota;c__Dissulfuribacteria;o__Dissulfuribacterales;f__Dissulfuribacteraceae;g__Dissulfuribacter;s__Dissulfuribacter thermophilus
UP000093080	A0A1B9F3U6	histidine kinase	757	UniProtKB unreviewed (TrEMBL)	HATPase_c,PAS,PAS_4,PAS_4,PAS_8	4	3	Dissulfuribacter thermophilus	GCA_001687335.1	Bacteria;Pseudomonadota;Deltaproteobacteria;Deltaproteobacteria incertae sedis;Dissulfuribacter	d__Bacteria;p__Desulfobacterota;c__Dissulfuribacteria;o__Dissulfuribacterales;f__Dissulfuribacteraceae;g__Dissulfuribacter;s__Dissulfuribacter thermophilus
UP000093080	A0A1B9F994	Diguanylate cyclase/phosphodiesterase (GGDEF & EAL domains) with PAS/PAC sensor(S)	632	UniProtKB unreviewed (TrEMBL)	EAL,GGDEF,PAS_9	1	1	Dissulfuribacter thermophilus	GCA_001687335.1	Bacteria;Pseudomonadota;Deltaproteobacteria;Deltaproteobacteria incertae sedis;Dissulfuribacter	d__Bacteria;p__Desulfobacterota;c__Dissulfuribacteria;o__Dissulfuribacterales;f__Dissulfuribacteraceae;g__Dissulfuribacter;s__Dissulfuribacter thermophilus
UP000093080	A0A1B9F9I4	histidine kinase	880	UniProtKB unreviewed (TrEMBL)	HATPase_c,HisKA,PAS,PAS_9,PAS_9,Response_reg,Response_reg	3	2	Dissulfuribacter thermophilus	GCA_001687335.1	Bacteria;Pseudomonadota;Deltaproteobacteria;Deltaproteobacteria incertae sedis;Dissulfuribacter	d__Bacteria;p__Desulfobacterota;c__Dissulfuribacteria;o__Dissulfuribacterales;f__Dissulfuribacteraceae;g__Dissulfuribacter;s__Dissulfuribacter thermophilus
UP000093080	A0A1B9F3N2	histidine kinase	927	UniProtKB unreviewed (TrEMBL)	GAF_2,HATPase_c,HisKA,PAS_4,Response_reg,Response_reg	1	1	Dissulfuribacter thermophilus	GCA_001687335.1	Bacteria;Pseudomonadota;Deltaproteobacteria;Deltaproteobacteria incertae sedis;Dissulfuribacter	d__Bacteria;p__Desulfobacterota;c__Dissulfuribacteria;o__Dissulfuribacterales;f__Dissulfuribacteraceae;g__Dissulfuribacter;s__Dissulfuribacter thermophilus
UP000093080	A0A1B9F4S1	histidine kinase	811	UniProtKB unreviewed (TrEMBL)	HATPase_c,HisKA,PAS_3,Response_reg	1	1	Dissulfuribacter thermophilus	GCA_001687335.1	Bacteria;Pseudomonadota;Deltaproteobacteria;Deltaproteobacteria incertae sedis;Dissulfuribacter	d__Bacteria;p__Desulfobacterota;c__Dissulfuribacteria;o__Dissulfuribacterales;f__Dissulfuribacteraceae;g__Dissulfuribacter;s__Dissulfuribacter thermophilus
UP000093080	A0A1B9F4N7	Diguanylate cyclase/phosphodiesterase (GGDEF & EAL domains) with PAS/PAC sensor(S)	998	UniProtKB unreviewed (TrEMBL)	EAL,GAF_2,GGDEF,PAS_4,PAS_9	2	2	Dissulfuribacter thermophilus	GCA_001687335.1	Bacteria;Pseudomonadota;Deltaproteobacteria;Deltaproteobacteria incertae sedis;Dissulfuribacter	d__Bacteria;p__Desulfobacterota;c__Dissulfuribacteria;o__Dissulfuribacterales;f__Dissulfuribacteraceae;g__Dissulfuribacter;s__Dissulfuribacter thermophilus
UP000093080	A0A1B9F8H9	histidine kinase	606	UniProtKB unreviewed (TrEMBL)	HATPase_c,HisKA,PAS,PAS_4,Response_reg	2	2	Dissulfuribacter thermophilus	GCA_001687335.1	Bacteria;Pseudomonadota;Deltaproteobacteria;Deltaproteobacteria incertae sedis;Dissulfuribacter	d__Bacteria;p__Desulfobacterota;c__Dissulfuribacteria;o__Dissulfuribacterales;f__Dissulfuribacteraceae;g__Dissulfuribacter;s__Dissulfuribacter thermophilus
UP000093080	A0A1B9F5M1	Response regulator of zinc sigma-54-dependent two-component system	447	UniProtKB unreviewed (TrEMBL)	HTH_8,PAS_9,Sigma54_activat	1	1	Dissulfuribacter thermophilus	GCA_001687335.1	Bacteria;Pseudomonadota;Deltaproteobacteria;Deltaproteobacteria incertae sedis;Dissulfuribacter	d__Bacteria;p__Desulfobacterota;c__Dissulfuribacteria;o__Dissulfuribacterales;f__Dissulfuribacteraceae;g__Dissulfuribacter;s__Dissulfuribacter thermophilus
UP000093080	A0A1B9F4H8	Multi-sensor hybrid histidine kinase	328	UniProtKB unreviewed (TrEMBL)	HisKA,PAS_9	1	1	Dissulfuribacter thermophilus	GCA_001687335.1	Bacteria;Pseudomonadota;Deltaproteobacteria;Deltaproteobacteria incertae sedis;Dissulfuribacter	d__Bacteria;p__Desulfobacterota;c__Dissulfuribacteria;o__Dissulfuribacterales;f__Dissulfuribacteraceae;g__Dissulfuribacter;s__Dissulfuribacter thermophilus
UP000093080	A0A1B9F973	histidine kinase	387	UniProtKB unreviewed (TrEMBL)	HATPase_c,HisKA,PAS_9	1	1	Dissulfuribacter thermophilus	GCA_001687335.1	Bacteria;Pseudomonadota;Deltaproteobacteria;Deltaproteobacteria incertae sedis;Dissulfuribacter	d__Bacteria;p__Desulfobacterota;c__Dissulfuribacteria;o__Dissulfuribacterales;f__Dissulfuribacteraceae;g__Dissulfuribacter;s__Dissulfuribacter thermophilus
UP000093080	A0A1B9F9P0	histidine kinase	565	UniProtKB unreviewed (TrEMBL)	HATPase_c,HisKA,PAS_4	1	1	Dissulfuribacter thermophilus	GCA_001687335.1	Bacteria;Pseudomonadota;Deltaproteobacteria;Deltaproteobacteria incertae sedis;Dissulfuribacter	d__Bacteria;p__Desulfobacterota;c__Dissulfuribacteria;o__Dissulfuribacterales;f__Dissulfuribacteraceae;g__Dissulfuribacter;s__Dissulfuribacter thermophilus
UP000093080	A0A1B9F818	histidine kinase	784	UniProtKB unreviewed (TrEMBL)	Cache_3-Cache_2,HATPase_c,HisKA,PAS_4,Response_reg	1	1	Dissulfuribacter thermophilus	GCA_001687335.1	Bacteria;Pseudomonadota;Deltaproteobacteria;Deltaproteobacteria incertae sedis;Dissulfuribacter	d__Bacteria;p__Desulfobacterota;c__Dissulfuribacteria;o__Dissulfuribacterales;f__Dissulfuribacteraceae;g__Dissulfuribacter;s__Dissulfuribacter thermophilus
UP000093080	A0A1B9F6E3	histidine kinase	660	UniProtKB unreviewed (TrEMBL)	HATPase_c,HisKA,PAS_9,Response_reg	1	1	Dissulfuribacter thermophilus	GCA_001687335.1	Bacteria;Pseudomonadota;Deltaproteobacteria;Deltaproteobacteria incertae sedis;Dissulfuribacter	d__Bacteria;p__Desulfobacterota;c__Dissulfuribacteria;o__Dissulfuribacterales;f__Dissulfuribacteraceae;g__Dissulfuribacter;s__Dissulfuribacter thermophilus
UP000093080	A0A1B9F3N3	Response regulator	490	UniProtKB unreviewed (TrEMBL)	HD,PAS,Response_reg	1	1	Dissulfuribacter thermophilus	GCA_001687335.1	Bacteria;Pseudomonadota;Deltaproteobacteria;Deltaproteobacteria incertae sedis;Dissulfuribacter	d__Bacteria;p__Desulfobacterota;c__Dissulfuribacteria;o__Dissulfuribacterales;f__Dissulfuribacteraceae;g__Dissulfuribacter;s__Dissulfuribacter thermophilus
UP000093080	A0A1B9F2R6	histidine kinase	440	UniProtKB unreviewed (TrEMBL)	HATPase_c,HisKA,PAS_9	1	1	Dissulfuribacter thermophilus	GCA_001687335.1	Bacteria;Pseudomonadota;Deltaproteobacteria;Deltaproteobacteria incertae sedis;Dissulfuribacter	d__Bacteria;p__Desulfobacterota;c__Dissulfuribacteria;o__Dissulfuribacterales;f__Dissulfuribacteraceae;g__Dissulfuribacter;s__Dissulfuribacter thermophilus
UP000093080	A0A1B9F543	histidine kinase	518	UniProtKB unreviewed (TrEMBL)	HATPase_c,HisKA,PAS_4,Response_reg	1	1	Dissulfuribacter thermophilus	GCA_001687335.1	Bacteria;Pseudomonadota;Deltaproteobacteria;Deltaproteobacteria incertae sedis;Dissulfuribacter	d__Bacteria;p__Desulfobacterota;c__Dissulfuribacteria;o__Dissulfuribacterales;f__Dissulfuribacteraceae;g__Dissulfuribacter;s__Dissulfuribacter thermophilus
UP000093080	A0A1B9F9J2	Transcriptional regulator containing PAS, AAA-type ATPase, and DNA-binding Fis domains	786	UniProtKB unreviewed (TrEMBL)	HTH_8,PAS,PAS_9,PAS_9,Sigma54_activat	3	2	Dissulfuribacter thermophilus	GCA_001687335.1	Bacteria;Pseudomonadota;Deltaproteobacteria;Deltaproteobacteria incertae sedis;Dissulfuribacter	d__Bacteria;p__Desulfobacterota;c__Dissulfuribacteria;o__Dissulfuribacterales;f__Dissulfuribacteraceae;g__Dissulfuribacter;s__Dissulfuribacter thermophilus
UP000093080	A0A1B9F9C6	histidine kinase	723	UniProtKB unreviewed (TrEMBL)	HATPase_c,HisKA,PAS_4,PAS_9,Response_reg	2	2	Dissulfuribacter thermophilus	GCA_001687335.1	Bacteria;Pseudomonadota;Deltaproteobacteria;Deltaproteobacteria incertae sedis;Dissulfuribacter	d__Bacteria;p__Desulfobacterota;c__Dissulfuribacteria;o__Dissulfuribacterales;f__Dissulfuribacteraceae;g__Dissulfuribacter;s__Dissulfuribacter thermophilus
UP000093080	A0A1B9F7D2	histidine kinase	774	UniProtKB unreviewed (TrEMBL)	HAMP,HATPase_c,HisKA,PAS	1	1	Dissulfuribacter thermophilus	GCA_001687335.1	Bacteria;Pseudomonadota;Deltaproteobacteria;Deltaproteobacteria incertae sedis;Dissulfuribacter	d__Bacteria;p__Desulfobacterota;c__Dissulfuribacteria;o__Dissulfuribacterales;f__Dissulfuribacteraceae;g__Dissulfuribacter;s__Dissulfuribacter thermophilus
UP000093080	A0A1B9F9I7	histidine kinase	963	UniProtKB unreviewed (TrEMBL)	HATPase_c,HisKA,PAS,PAS_3,PAS_3,PAS_8	4	3	Dissulfuribacter thermophilus	GCA_001687335.1	Bacteria;Pseudomonadota;Deltaproteobacteria;Deltaproteobacteria incertae sedis;Dissulfuribacter	d__Bacteria;p__Desulfobacterota;c__Dissulfuribacteria;o__Dissulfuribacterales;f__Dissulfuribacteraceae;g__Dissulfuribacter;s__Dissulfuribacter thermophilus
UP000093080	A0A1B9F5D2	histidine kinase	802	UniProtKB unreviewed (TrEMBL)	HATPase_c,HisKA,PAS_9,Response_reg	1	1	Dissulfuribacter thermophilus	GCA_001687335.1	Bacteria;Pseudomonadota;Deltaproteobacteria;Deltaproteobacteria incertae sedis;Dissulfuribacter	d__Bacteria;p__Desulfobacterota;c__Dissulfuribacteria;o__Dissulfuribacterales;f__Dissulfuribacteraceae;g__Dissulfuribacter;s__Dissulfuribacter thermophilus
UP000093080	A0A1B9F7S0	histidine kinase	774	UniProtKB unreviewed (TrEMBL)	HATPase_c,HisKA,PAS,PAS_8,PAS_9,Response_reg	3	3	Dissulfuribacter thermophilus	GCA_001687335.1	Bacteria;Pseudomonadota;Deltaproteobacteria;Deltaproteobacteria incertae sedis;Dissulfuribacter	d__Bacteria;p__Desulfobacterota;c__Dissulfuribacteria;o__Dissulfuribacterales;f__Dissulfuribacteraceae;g__Dissulfuribacter;s__Dissulfuribacter thermophilus
UP000093080	A0A1B9F306	histidine kinase	629	UniProtKB unreviewed (TrEMBL)	HATPase_c,HisKA,PAS,Response_reg,Response_reg	1	1	Dissulfuribacter thermophilus	GCA_001687335.1	Bacteria;Pseudomonadota;Deltaproteobacteria;Deltaproteobacteria incertae sedis;Dissulfuribacter	d__Bacteria;p__Desulfobacterota;c__Dissulfuribacteria;o__Dissulfuribacterales;f__Dissulfuribacteraceae;g__Dissulfuribacter;s__Dissulfuribacter thermophilus
UP000093080	A0A1B9F8W6	histidine kinase	540	UniProtKB unreviewed (TrEMBL)	HATPase_c,HisKA,PAS_8	1	1	Dissulfuribacter thermophilus	GCA_001687335.1	Bacteria;Pseudomonadota;Deltaproteobacteria;Deltaproteobacteria incertae sedis;Dissulfuribacter	d__Bacteria;p__Desulfobacterota;c__Dissulfuribacteria;o__Dissulfuribacterales;f__Dissulfuribacteraceae;g__Dissulfuribacter;s__Dissulfuribacter thermophilus
UP000093080	A0A1B9F579	histidine kinase	667	UniProtKB unreviewed (TrEMBL)	HATPase_c,HisKA,PAS_4,PAS_9,Response_reg	2	2	Dissulfuribacter thermophilus	GCA_001687335.1	Bacteria;Pseudomonadota;Deltaproteobacteria;Deltaproteobacteria incertae sedis;Dissulfuribacter	d__Bacteria;p__Desulfobacterota;c__Dissulfuribacteria;o__Dissulfuribacterales;f__Dissulfuribacteraceae;g__Dissulfuribacter;s__Dissulfuribacter thermophilus
UP000093080	A0A1B9F3Y9	histidine kinase	357	UniProtKB unreviewed (TrEMBL)	HATPase_c,HisKA,PAS_9	1	1	Dissulfuribacter thermophilus	GCA_001687335.1	Bacteria;Pseudomonadota;Deltaproteobacteria;Deltaproteobacteria incertae sedis;Dissulfuribacter	d__Bacteria;p__Desulfobacterota;c__Dissulfuribacteria;o__Dissulfuribacterales;f__Dissulfuribacteraceae;g__Dissulfuribacter;s__Dissulfuribacter thermophilus
UP000469346	A0A6N9TSH9	histidine kinase	614	UniProtKB unreviewed (TrEMBL)	GAF_2,HATPase_c,HisKA,PAS_3	1	1	Dissulfurirhabdus thermomarina	GCA_010499435.1	Bacteria;Pseudomonadota;Deltaproteobacteria;Deltaproteobacteria incertae sedis;Dissulfurirhabdaceae;Dissulfurirhabdus	Not found
UP000469346	A0A6N9TUB1	PAS domain-containing protein	376	UniProtKB unreviewed (TrEMBL)	PAS_4,PAS_9	2	2	Dissulfurirhabdus thermomarina	GCA_010499435.1	Bacteria;Pseudomonadota;Deltaproteobacteria;Deltaproteobacteria incertae sedis;Dissulfurirhabdaceae;Dissulfurirhabdus	Not found
UP000469346	A0A6N9TJQ4	EAL domain-containing protein	1024	UniProtKB unreviewed (TrEMBL)	EAL,GAF_2,GGDEF,PAS	1	1	Dissulfurirhabdus thermomarina	GCA_010499435.1	Bacteria;Pseudomonadota;Deltaproteobacteria;Deltaproteobacteria incertae sedis;Dissulfurirhabdaceae;Dissulfurirhabdus	Not found
UP000469346	A0A6N9TR79	PAS domain-containing protein	76	UniProtKB unreviewed (TrEMBL)	PAS	1	1	Dissulfurirhabdus thermomarina	GCA_010499435.1	Bacteria;Pseudomonadota;Deltaproteobacteria;Deltaproteobacteria incertae sedis;Dissulfurirhabdaceae;Dissulfurirhabdus	Not found
UP000469346	A0A6N9TPW4	histidine kinase	680	UniProtKB unreviewed (TrEMBL)	GAF_2,HATPase_c,HisKA,PAS_4,Response_reg	1	1	Dissulfurirhabdus thermomarina	GCA_010499435.1	Bacteria;Pseudomonadota;Deltaproteobacteria;Deltaproteobacteria incertae sedis;Dissulfurirhabdaceae;Dissulfurirhabdus	Not found
UP000469346	A0A6N9TJJ7	EAL domain-containing protein	696	UniProtKB unreviewed (TrEMBL)	EAL,GGDEF,PAS_3	1	1	Dissulfurirhabdus thermomarina	GCA_010499435.1	Bacteria;Pseudomonadota;Deltaproteobacteria;Deltaproteobacteria incertae sedis;Dissulfurirhabdaceae;Dissulfurirhabdus	Not found
UP000469346	A0A6N9TQ69	PAS domain S-box protein	465	UniProtKB unreviewed (TrEMBL)	HTH_8,PAS_9,Sigma54_activat	1	1	Dissulfurirhabdus thermomarina	GCA_010499435.1	Bacteria;Pseudomonadota;Deltaproteobacteria;Deltaproteobacteria incertae sedis;Dissulfurirhabdaceae;Dissulfurirhabdus	Not found
UP000469346	A0A6N9TQU5	histidine kinase	720	UniProtKB unreviewed (TrEMBL)	HAMP,HATPase_c,HisKA,PAS_8,Response_reg	1	1	Dissulfurirhabdus thermomarina	GCA_010499435.1	Bacteria;Pseudomonadota;Deltaproteobacteria;Deltaproteobacteria incertae sedis;Dissulfurirhabdaceae;Dissulfurirhabdus	Not found
UP000469346	A0A6N9TP07	Response regulator	253	UniProtKB unreviewed (TrEMBL)	PAS,Response_reg	1	1	Dissulfurirhabdus thermomarina	GCA_010499435.1	Bacteria;Pseudomonadota;Deltaproteobacteria;Deltaproteobacteria incertae sedis;Dissulfurirhabdaceae;Dissulfurirhabdus	Not found
UP000469346	A0A6N9TLK6	histidine kinase	909	UniProtKB unreviewed (TrEMBL)	HATPase_c,HisKA,PAS_3,PAS_4,PAS_4,Response_reg,Response_reg	3	2	Dissulfurirhabdus thermomarina	GCA_010499435.1	Bacteria;Pseudomonadota;Deltaproteobacteria;Deltaproteobacteria incertae sedis;Dissulfurirhabdaceae;Dissulfurirhabdus	Not found
UP000469346	A0A6N9TQE4	histidine kinase	877	UniProtKB unreviewed (TrEMBL)	GAF_2,HATPase_c,HisKA,PAS,PAS,Response_reg	2	1	Dissulfurirhabdus thermomarina	GCA_010499435.1	Bacteria;Pseudomonadota;Deltaproteobacteria;Deltaproteobacteria incertae sedis;Dissulfurirhabdaceae;Dissulfurirhabdus	Not found
UP000469346	A0A6N9TVL3	PAS domain-containing protein	67	UniProtKB unreviewed (TrEMBL)	PAS	1	1	Dissulfurirhabdus thermomarina	GCA_010499435.1	Bacteria;Pseudomonadota;Deltaproteobacteria;Deltaproteobacteria incertae sedis;Dissulfurirhabdaceae;Dissulfurirhabdus	Not found
UP000469346	A0A6N9TPE4	histidine kinase	839	UniProtKB unreviewed (TrEMBL)	HATPase_c,HisKA,PAS_4,Response_reg,SBP_bac_3	1	1	Dissulfurirhabdus thermomarina	GCA_010499435.1	Bacteria;Pseudomonadota;Deltaproteobacteria;Deltaproteobacteria incertae sedis;Dissulfurirhabdaceae;Dissulfurirhabdus	Not found
UP000469346	A0A6N9TPN7	histidine kinase	649	UniProtKB unreviewed (TrEMBL)	HATPase_c,HisKA,PAS	1	1	Dissulfurirhabdus thermomarina	GCA_010499435.1	Bacteria;Pseudomonadota;Deltaproteobacteria;Deltaproteobacteria incertae sedis;Dissulfurirhabdaceae;Dissulfurirhabdus	Not found
UP000469346	A0A6N9TTU5	histidine kinase	544	UniProtKB unreviewed (TrEMBL)	HATPase_c,HisKA,PAS_4	1	1	Dissulfurirhabdus thermomarina	GCA_010499435.1	Bacteria;Pseudomonadota;Deltaproteobacteria;Deltaproteobacteria incertae sedis;Dissulfurirhabdaceae;Dissulfurirhabdus	Not found
UP000469346	A0A6N9TM28	histidine kinase	586	UniProtKB unreviewed (TrEMBL)	HAMP,HATPase_c,HisKA,PAS	1	1	Dissulfurirhabdus thermomarina	GCA_010499435.1	Bacteria;Pseudomonadota;Deltaproteobacteria;Deltaproteobacteria incertae sedis;Dissulfurirhabdaceae;Dissulfurirhabdus	Not found
UP000469346	A0A6N9TMX2	histidine kinase	600	UniProtKB unreviewed (TrEMBL)	HATPase_c,HisKA,PAS_4,PAS_4,PAS_4	3	1	Dissulfurirhabdus thermomarina	GCA_010499435.1	Bacteria;Pseudomonadota;Deltaproteobacteria;Deltaproteobacteria incertae sedis;Dissulfurirhabdaceae;Dissulfurirhabdus	Not found
UP000469346	A0A6N9TQC2	histidine kinase	377	UniProtKB unreviewed (TrEMBL)	HATPase_c,HisKA,PAS_9	1	1	Dissulfurirhabdus thermomarina	GCA_010499435.1	Bacteria;Pseudomonadota;Deltaproteobacteria;Deltaproteobacteria incertae sedis;Dissulfurirhabdaceae;Dissulfurirhabdus	Not found
UP000469346	A0A6N9TMX5	Oxygen sensor histidine kinase NreB	487	UniProtKB unreviewed (TrEMBL)	HATPase_c,HisKA_3,PAS_4	1	1	Dissulfurirhabdus thermomarina	GCA_010499435.1	Bacteria;Pseudomonadota;Deltaproteobacteria;Deltaproteobacteria incertae sedis;Dissulfurirhabdaceae;Dissulfurirhabdus	Not found
UP000469346	A0A6N9TSN3	histidine kinase	822	UniProtKB unreviewed (TrEMBL)	EAL,GGDEF,GGDEF,HAMP,PAS_3	1	1	Dissulfurirhabdus thermomarina	GCA_010499435.1	Bacteria;Pseudomonadota;Deltaproteobacteria;Deltaproteobacteria incertae sedis;Dissulfurirhabdaceae;Dissulfurirhabdus	Not found
UP000469346	A0A6N9TQ24	histidine kinase	865	UniProtKB unreviewed (TrEMBL)	GAF_2,HATPase_c,HDOD,HisKA,PAS_4	1	1	Dissulfurirhabdus thermomarina	GCA_010499435.1	Bacteria;Pseudomonadota;Deltaproteobacteria;Deltaproteobacteria incertae sedis;Dissulfurirhabdaceae;Dissulfurirhabdus	Not found
UP000469346	A0A6N9TKP5	histidine kinase	573	UniProtKB unreviewed (TrEMBL)	HATPase_c,HisKA,PAS_4	1	1	Dissulfurirhabdus thermomarina	GCA_010499435.1	Bacteria;Pseudomonadota;Deltaproteobacteria;Deltaproteobacteria incertae sedis;Dissulfurirhabdaceae;Dissulfurirhabdus	Not found
UP000469346	A0A6N9TK67	histidine kinase	801	UniProtKB unreviewed (TrEMBL)	HATPase_c,HisKA,PAS_4,PAS_9,Response_reg,Response_reg	2	2	Dissulfurirhabdus thermomarina	GCA_010499435.1	Bacteria;Pseudomonadota;Deltaproteobacteria;Deltaproteobacteria incertae sedis;Dissulfurirhabdaceae;Dissulfurirhabdus	Not found
UP000469346	A0A6N9TQ51	histidine kinase	832	UniProtKB unreviewed (TrEMBL)	GAF,HATPase_c,HisKA,PAS,PAS_4,Response_reg	2	2	Dissulfurirhabdus thermomarina	GCA_010499435.1	Bacteria;Pseudomonadota;Deltaproteobacteria;Deltaproteobacteria incertae sedis;Dissulfurirhabdaceae;Dissulfurirhabdus	Not found
UP000469346	A0A6N9TS86	histidine kinase	645	UniProtKB unreviewed (TrEMBL)	HATPase_c,HisKA,PAS_4,Response_reg,Response_reg	1	1	Dissulfurirhabdus thermomarina	GCA_010499435.1	Bacteria;Pseudomonadota;Deltaproteobacteria;Deltaproteobacteria incertae sedis;Dissulfurirhabdaceae;Dissulfurirhabdus	Not found
UP000469346	A0A6N9TR03	PAS domain S-box protein	305	UniProtKB unreviewed (TrEMBL)	PAS_4	1	1	Dissulfurirhabdus thermomarina	GCA_010499435.1	Bacteria;Pseudomonadota;Deltaproteobacteria;Deltaproteobacteria incertae sedis;Dissulfurirhabdaceae;Dissulfurirhabdus	Not found
UP000469346	A0A6N9TN62	histidine kinase	845	UniProtKB unreviewed (TrEMBL)	HATPase_c,HisKA,PAS,PAS,Response_reg	2	1	Dissulfurirhabdus thermomarina	GCA_010499435.1	Bacteria;Pseudomonadota;Deltaproteobacteria;Deltaproteobacteria incertae sedis;Dissulfurirhabdaceae;Dissulfurirhabdus	Not found
UP000469346	A0A6N9TTQ3	PAS domain-containing protein	68	UniProtKB unreviewed (TrEMBL)	PAS_9	1	1	Dissulfurirhabdus thermomarina	GCA_010499435.1	Bacteria;Pseudomonadota;Deltaproteobacteria;Deltaproteobacteria incertae sedis;Dissulfurirhabdaceae;Dissulfurirhabdus	Not found
UP000469346	A0A6N9TWN7	histidine kinase	706	UniProtKB unreviewed (TrEMBL)	HATPase_c,HisKA,PAS_4	1	1	Dissulfurirhabdus thermomarina	GCA_010499435.1	Bacteria;Pseudomonadota;Deltaproteobacteria;Deltaproteobacteria incertae sedis;Dissulfurirhabdaceae;Dissulfurirhabdus	Not found
UP000469346	A0A6N9TPZ8	Response regulator	282	UniProtKB unreviewed (TrEMBL)	PAS_8,Response_reg	1	1	Dissulfurirhabdus thermomarina	GCA_010499435.1	Bacteria;Pseudomonadota;Deltaproteobacteria;Deltaproteobacteria incertae sedis;Dissulfurirhabdaceae;Dissulfurirhabdus	Not found
UP000469346	A0A6N9TM52	histidine kinase	914	UniProtKB unreviewed (TrEMBL)	HATPase_c,HisKA,PAS_4,PAS_8,PAS_9,Response_reg	3	3	Dissulfurirhabdus thermomarina	GCA_010499435.1	Bacteria;Pseudomonadota;Deltaproteobacteria;Deltaproteobacteria incertae sedis;Dissulfurirhabdaceae;Dissulfurirhabdus	Not found
UP000469346	A0A6N9TPG6	PAS domain-containing protein	294	UniProtKB unreviewed (TrEMBL)	PAS_4,STAS	1	1	Dissulfurirhabdus thermomarina	GCA_010499435.1	Bacteria;Pseudomonadota;Deltaproteobacteria;Deltaproteobacteria incertae sedis;Dissulfurirhabdaceae;Dissulfurirhabdus	Not found
UP000469346	A0A6N9TXL6	histidine kinase	999	UniProtKB unreviewed (TrEMBL)	HATPase_c,PAS_4,PAS_4,Response_reg,dCache_3	2	1	Dissulfurirhabdus thermomarina	GCA_010499435.1	Bacteria;Pseudomonadota;Deltaproteobacteria;Deltaproteobacteria incertae sedis;Dissulfurirhabdaceae;Dissulfurirhabdus	Not found
UP000469346	A0A6N9TPU9	histidine kinase	344	UniProtKB unreviewed (TrEMBL)	HATPase_c,HisKA,PAS_9	1	1	Dissulfurirhabdus thermomarina	GCA_010499435.1	Bacteria;Pseudomonadota;Deltaproteobacteria;Deltaproteobacteria incertae sedis;Dissulfurirhabdaceae;Dissulfurirhabdus	Not found
UP000469346	A0A6N9TQ61	histidine kinase	561	UniProtKB unreviewed (TrEMBL)	HAMP,HATPase_c,HisKA,PAS_4	1	1	Dissulfurirhabdus thermomarina	GCA_010499435.1	Bacteria;Pseudomonadota;Deltaproteobacteria;Deltaproteobacteria incertae sedis;Dissulfurirhabdaceae;Dissulfurirhabdus	Not found
UP000469346	A0A6N9TQ59	histidine kinase	403	UniProtKB unreviewed (TrEMBL)	HATPase_c,HisKA,PAS_8	1	1	Dissulfurirhabdus thermomarina	GCA_010499435.1	Bacteria;Pseudomonadota;Deltaproteobacteria;Deltaproteobacteria incertae sedis;Dissulfurirhabdaceae;Dissulfurirhabdus	Not found
UP000469346	A0A6N9TQF2	histidine kinase	528	UniProtKB unreviewed (TrEMBL)	HATPase_c,HisKA,PAS_4,Response_reg	1	1	Dissulfurirhabdus thermomarina	GCA_010499435.1	Bacteria;Pseudomonadota;Deltaproteobacteria;Deltaproteobacteria incertae sedis;Dissulfurirhabdaceae;Dissulfurirhabdus	Not found
UP000009047	E1QL95	histidine kinase	847	UniProtKB unreviewed (TrEMBL)	HATPase_c,HisKA,PAS_9,PAS_9,Response_reg	2	1	Desulfarculus baarsii (strain ATCC 33931 / DSM 2075 / LMG 7858 / VKM B-1802 / 2st14)	GCA_000143965.1	Bacteria;Pseudomonadota;Deltaproteobacteria;Desulfarculales;Desulfarculaceae;Desulfarculus;Desulfarculus baarsii	d__Bacteria;p__Desulfobacterota;c__Desulfarculia;o__Desulfarculales;f__Desulfarculaceae;g__SURF-10;s__SURF-10 sp003605055
UP000009047	E1QJ78	Diguanylate cyclase/phosphodiesterase with PAS/PAC sensor(S)	1065	UniProtKB unreviewed (TrEMBL)	EAL,GGDEF,PAS,PAS_4,PAS_9	3	3	Desulfarculus baarsii (strain ATCC 33931 / DSM 2075 / LMG 7858 / VKM B-1802 / 2st14)	GCA_000143965.1	Bacteria;Pseudomonadota;Deltaproteobacteria;Desulfarculales;Desulfarculaceae;Desulfarculus;Desulfarculus baarsii	d__Bacteria;p__Desulfobacterota;c__Desulfarculia;o__Desulfarculales;f__Desulfarculaceae;g__SURF-10;s__SURF-10 sp003605055
UP000009047	E1QGD3	histidine kinase	798	UniProtKB unreviewed (TrEMBL)	HATPase_c,HisKA,PAS,PAS_8,PAS_9	3	3	Desulfarculus baarsii (strain ATCC 33931 / DSM 2075 / LMG 7858 / VKM B-1802 / 2st14)	GCA_000143965.1	Bacteria;Pseudomonadota;Deltaproteobacteria;Desulfarculales;Desulfarculaceae;Desulfarculus;Desulfarculus baarsii	d__Bacteria;p__Desulfobacterota;c__Desulfarculia;o__Desulfarculales;f__Desulfarculaceae;g__SURF-10;s__SURF-10 sp003605055
UP000009047	E1QDZ1	Signal transduction histidine kinase	813	UniProtKB unreviewed (TrEMBL)	HATPase_c,HisKA_2,PAS,PAS,PAS_3	3	2	Desulfarculus baarsii (strain ATCC 33931 / DSM 2075 / LMG 7858 / VKM B-1802 / 2st14)	GCA_000143965.1	Bacteria;Pseudomonadota;Deltaproteobacteria;Desulfarculales;Desulfarculaceae;Desulfarculus;Desulfarculus baarsii	d__Bacteria;p__Desulfobacterota;c__Desulfarculia;o__Desulfarculales;f__Desulfarculaceae;g__SURF-10;s__SURF-10 sp003605055
UP000009047	E1QF27	Diguanylate cyclase/phosphodiesterase with PAS/PAC sensor(S)	966	UniProtKB unreviewed (TrEMBL)	EAL,GGDEF,PAS_3,PAS_4,PAS_9,PAS_9	4	3	Desulfarculus baarsii (strain ATCC 33931 / DSM 2075 / LMG 7858 / VKM B-1802 / 2st14)	GCA_000143965.1	Bacteria;Pseudomonadota;Deltaproteobacteria;Desulfarculales;Desulfarculaceae;Desulfarculus;Desulfarculus baarsii	d__Bacteria;p__Desulfobacterota;c__Desulfarculia;o__Desulfarculales;f__Desulfarculaceae;g__SURF-10;s__SURF-10 sp003605055
UP000009047	E1QKE9	histidine kinase	1027	UniProtKB unreviewed (TrEMBL)	HATPase_c,HisKA,PAS_3,PAS_8,PAS_9,PAS_9,PAS_9,Response_reg	5	3	Desulfarculus baarsii (strain ATCC 33931 / DSM 2075 / LMG 7858 / VKM B-1802 / 2st14)	GCA_000143965.1	Bacteria;Pseudomonadota;Deltaproteobacteria;Desulfarculales;Desulfarculaceae;Desulfarculus;Desulfarculus baarsii	d__Bacteria;p__Desulfobacterota;c__Desulfarculia;o__Desulfarculales;f__Desulfarculaceae;g__SURF-10;s__SURF-10 sp003605055
UP000009047	E1QIL2	histidine kinase	591	UniProtKB unreviewed (TrEMBL)	HAMP,HATPase_c,HisKA,PAS_4	1	1	Desulfarculus baarsii (strain ATCC 33931 / DSM 2075 / LMG 7858 / VKM B-1802 / 2st14)	GCA_000143965.1	Bacteria;Pseudomonadota;Deltaproteobacteria;Desulfarculales;Desulfarculaceae;Desulfarculus;Desulfarculus baarsii	d__Bacteria;p__Desulfobacterota;c__Desulfarculia;o__Desulfarculales;f__Desulfarculaceae;g__SURF-10;s__SURF-10 sp003605055
UP000009047	E1QEC6	Diguanylate cyclase/phosphodiesterase with PAS/PAC sensor(S)	703	UniProtKB unreviewed (TrEMBL)	EAL,GGDEF,PAS	1	1	Desulfarculus baarsii (strain ATCC 33931 / DSM 2075 / LMG 7858 / VKM B-1802 / 2st14)	GCA_000143965.1	Bacteria;Pseudomonadota;Deltaproteobacteria;Desulfarculales;Desulfarculaceae;Desulfarculus;Desulfarculus baarsii	d__Bacteria;p__Desulfobacterota;c__Desulfarculia;o__Desulfarculales;f__Desulfarculaceae;g__SURF-10;s__SURF-10 sp003605055
UP000009047	E1QDJ2	histidine kinase	745	UniProtKB unreviewed (TrEMBL)	HATPase_c,HisKA,PAS,Response_reg	1	1	Desulfarculus baarsii (strain ATCC 33931 / DSM 2075 / LMG 7858 / VKM B-1802 / 2st14)	GCA_000143965.1	Bacteria;Pseudomonadota;Deltaproteobacteria;Desulfarculales;Desulfarculaceae;Desulfarculus;Desulfarculus baarsii	d__Bacteria;p__Desulfobacterota;c__Desulfarculia;o__Desulfarculales;f__Desulfarculaceae;g__SURF-10;s__SURF-10 sp003605055
UP000009047	E1QMC8	histidine kinase	975	UniProtKB unreviewed (TrEMBL)	HATPase_c,HisKA,PAS_3,PAS_4,PAS_4,Response_reg	3	2	Desulfarculus baarsii (strain ATCC 33931 / DSM 2075 / LMG 7858 / VKM B-1802 / 2st14)	GCA_000143965.1	Bacteria;Pseudomonadota;Deltaproteobacteria;Desulfarculales;Desulfarculaceae;Desulfarculus;Desulfarculus baarsii	d__Bacteria;p__Desulfobacterota;c__Desulfarculia;o__Desulfarculales;f__Desulfarculaceae;g__SURF-10;s__SURF-10 sp003605055
UP000009047	E1QEL6	histidine kinase	1094	UniProtKB unreviewed (TrEMBL)	GAF_2,HATPase_c,HisKA,PAS,PAS_4,PAS_4,PAS_8,Response_reg	4	3	Desulfarculus baarsii (strain ATCC 33931 / DSM 2075 / LMG 7858 / VKM B-1802 / 2st14)	GCA_000143965.1	Bacteria;Pseudomonadota;Deltaproteobacteria;Desulfarculales;Desulfarculaceae;Desulfarculus;Desulfarculus baarsii	d__Bacteria;p__Desulfobacterota;c__Desulfarculia;o__Desulfarculales;f__Desulfarculaceae;g__SURF-10;s__SURF-10 sp003605055
UP000009047	E1QJS0	PAS modulated sigma54 specific transcriptional regulator, Fis family	459	UniProtKB unreviewed (TrEMBL)	HTH_8,PAS,Sigma54_activat	1	1	Desulfarculus baarsii (strain ATCC 33931 / DSM 2075 / LMG 7858 / VKM B-1802 / 2st14)	GCA_000143965.1	Bacteria;Pseudomonadota;Deltaproteobacteria;Desulfarculales;Desulfarculaceae;Desulfarculus;Desulfarculus baarsii	d__Bacteria;p__Desulfobacterota;c__Desulfarculia;o__Desulfarculales;f__Desulfarculaceae;g__SURF-10;s__SURF-10 sp003605055
UP000009047	E1QDT9	histidine kinase	379	UniProtKB unreviewed (TrEMBL)	HATPase_c,HisKA,PAS	1	1	Desulfarculus baarsii (strain ATCC 33931 / DSM 2075 / LMG 7858 / VKM B-1802 / 2st14)	GCA_000143965.1	Bacteria;Pseudomonadota;Deltaproteobacteria;Desulfarculales;Desulfarculaceae;Desulfarculus;Desulfarculus baarsii	d__Bacteria;p__Desulfobacterota;c__Desulfarculia;o__Desulfarculales;f__Desulfarculaceae;g__SURF-10;s__SURF-10 sp003605055
UP000009047	E1QH79	histidine kinase	610	UniProtKB unreviewed (TrEMBL)	HAMP,HATPase_c,HisKA,PAS_4	1	1	Desulfarculus baarsii (strain ATCC 33931 / DSM 2075 / LMG 7858 / VKM B-1802 / 2st14)	GCA_000143965.1	Bacteria;Pseudomonadota;Deltaproteobacteria;Desulfarculales;Desulfarculaceae;Desulfarculus;Desulfarculus baarsii	d__Bacteria;p__Desulfobacterota;c__Desulfarculia;o__Desulfarculales;f__Desulfarculaceae;g__SURF-10;s__SURF-10 sp003605055
UP000009047	E1QF19	PAS modulated sigma54 specific transcriptional regulator, Fis family	577	UniProtKB unreviewed (TrEMBL)	HTH_8,PAS_9,PAS_9,Sigma54_activat	2	1	Desulfarculus baarsii (strain ATCC 33931 / DSM 2075 / LMG 7858 / VKM B-1802 / 2st14)	GCA_000143965.1	Bacteria;Pseudomonadota;Deltaproteobacteria;Desulfarculales;Desulfarculaceae;Desulfarculus;Desulfarculus baarsii	d__Bacteria;p__Desulfobacterota;c__Desulfarculia;o__Desulfarculales;f__Desulfarculaceae;g__SURF-10;s__SURF-10 sp003605055
UP000009047	E1QDV4	histidine kinase	958	UniProtKB unreviewed (TrEMBL)	HATPase_c,PAS,PAS_8,PAS_9,Response_reg	3	3	Desulfarculus baarsii (strain ATCC 33931 / DSM 2075 / LMG 7858 / VKM B-1802 / 2st14)	GCA_000143965.1	Bacteria;Pseudomonadota;Deltaproteobacteria;Desulfarculales;Desulfarculaceae;Desulfarculus;Desulfarculus baarsii	d__Bacteria;p__Desulfobacterota;c__Desulfarculia;o__Desulfarculales;f__Desulfarculaceae;g__SURF-10;s__SURF-10 sp003605055
UP000009047	E1QMF4	PAS modulated sigma54 specific transcriptional regulator, Fis family	575	UniProtKB unreviewed (TrEMBL)	HTH_8,PAS_4,Response_reg,Sigma54_activat	1	1	Desulfarculus baarsii (strain ATCC 33931 / DSM 2075 / LMG 7858 / VKM B-1802 / 2st14)	GCA_000143965.1	Bacteria;Pseudomonadota;Deltaproteobacteria;Desulfarculales;Desulfarculaceae;Desulfarculus;Desulfarculus baarsii	d__Bacteria;p__Desulfobacterota;c__Desulfarculia;o__Desulfarculales;f__Desulfarculaceae;g__SURF-10;s__SURF-10 sp003605055
UP000009047	E1QH15	histidine kinase	787	UniProtKB unreviewed (TrEMBL)	HATPase_c,PAS,PAS_4	2	2	Desulfarculus baarsii (strain ATCC 33931 / DSM 2075 / LMG 7858 / VKM B-1802 / 2st14)	GCA_000143965.1	Bacteria;Pseudomonadota;Deltaproteobacteria;Desulfarculales;Desulfarculaceae;Desulfarculus;Desulfarculus baarsii	d__Bacteria;p__Desulfobacterota;c__Desulfarculia;o__Desulfarculales;f__Desulfarculaceae;g__SURF-10;s__SURF-10 sp003605055
UP000009047	E1QHD7	Putative PAS/PAC sensor protein	371	UniProtKB unreviewed (TrEMBL)	PAS_9,SpoIIE	1	1	Desulfarculus baarsii (strain ATCC 33931 / DSM 2075 / LMG 7858 / VKM B-1802 / 2st14)	GCA_000143965.1	Bacteria;Pseudomonadota;Deltaproteobacteria;Desulfarculales;Desulfarculaceae;Desulfarculus;Desulfarculus baarsii	d__Bacteria;p__Desulfobacterota;c__Desulfarculia;o__Desulfarculales;f__Desulfarculaceae;g__SURF-10;s__SURF-10 sp003605055
UP000009047	E1QLU5	Diguanylate cyclase with PAS/PAC sensor	831	UniProtKB unreviewed (TrEMBL)	GGDEF,HAMP,PAS_3,PAS_4,PAS_9	3	3	Desulfarculus baarsii (strain ATCC 33931 / DSM 2075 / LMG 7858 / VKM B-1802 / 2st14)	GCA_000143965.1	Bacteria;Pseudomonadota;Deltaproteobacteria;Desulfarculales;Desulfarculaceae;Desulfarculus;Desulfarculus baarsii	d__Bacteria;p__Desulfobacterota;c__Desulfarculia;o__Desulfarculales;f__Desulfarculaceae;g__SURF-10;s__SURF-10 sp003605055
UP000009047	E1QLX8	histidine kinase	398	UniProtKB unreviewed (TrEMBL)	HATPase_c,HisKA,PAS	1	1	Desulfarculus baarsii (strain ATCC 33931 / DSM 2075 / LMG 7858 / VKM B-1802 / 2st14)	GCA_000143965.1	Bacteria;Pseudomonadota;Deltaproteobacteria;Desulfarculales;Desulfarculaceae;Desulfarculus;Desulfarculus baarsii	d__Bacteria;p__Desulfobacterota;c__Desulfarculia;o__Desulfarculales;f__Desulfarculaceae;g__SURF-10;s__SURF-10 sp003605055
UP000009047	E1QJ00	PAS modulated sigma54 specific transcriptional regulator, Fis family	458	UniProtKB unreviewed (TrEMBL)	HTH_8,PAS_9,Sigma54_activat	1	1	Desulfarculus baarsii (strain ATCC 33931 / DSM 2075 / LMG 7858 / VKM B-1802 / 2st14)	GCA_000143965.1	Bacteria;Pseudomonadota;Deltaproteobacteria;Desulfarculales;Desulfarculaceae;Desulfarculus;Desulfarculus baarsii	d__Bacteria;p__Desulfobacterota;c__Desulfarculia;o__Desulfarculales;f__Desulfarculaceae;g__SURF-10;s__SURF-10 sp003605055
UP000009047	E1QKV5	Diguanylate cyclase/phosphodiesterase with PAS/PAC sensor(S)	972	UniProtKB unreviewed (TrEMBL)	EAL,GGDEF,PAS_4,PAS_9,SBP_bac_3	2	2	Desulfarculus baarsii (strain ATCC 33931 / DSM 2075 / LMG 7858 / VKM B-1802 / 2st14)	GCA_000143965.1	Bacteria;Pseudomonadota;Deltaproteobacteria;Desulfarculales;Desulfarculaceae;Desulfarculus;Desulfarculus baarsii	d__Bacteria;p__Desulfobacterota;c__Desulfarculia;o__Desulfarculales;f__Desulfarculaceae;g__SURF-10;s__SURF-10 sp003605055
UP000009047	E1QK77	histidine kinase	838	UniProtKB unreviewed (TrEMBL)	HATPase_c,HisKA,PAS,PAS_3,PAS_4,Response_reg	3	3	Desulfarculus baarsii (strain ATCC 33931 / DSM 2075 / LMG 7858 / VKM B-1802 / 2st14)	GCA_000143965.1	Bacteria;Pseudomonadota;Deltaproteobacteria;Desulfarculales;Desulfarculaceae;Desulfarculus;Desulfarculus baarsii	d__Bacteria;p__Desulfobacterota;c__Desulfarculia;o__Desulfarculales;f__Desulfarculaceae;g__SURF-10;s__SURF-10 sp003605055
UP000009047	E1QD79	histidine kinase	1220	UniProtKB unreviewed (TrEMBL)	GAF_2,HATPase_c,HisKA,PAS,PAS_8,Response_reg	2	2	Desulfarculus baarsii (strain ATCC 33931 / DSM 2075 / LMG 7858 / VKM B-1802 / 2st14)	GCA_000143965.1	Bacteria;Pseudomonadota;Deltaproteobacteria;Desulfarculales;Desulfarculaceae;Desulfarculus;Desulfarculus baarsii	d__Bacteria;p__Desulfobacterota;c__Desulfarculia;o__Desulfarculales;f__Desulfarculaceae;g__SURF-10;s__SURF-10 sp003605055
UP000009047	E1QMF5	histidine kinase	565	UniProtKB unreviewed (TrEMBL)	HATPase_c,HisKA,PAS_8,PAS_8	2	1	Desulfarculus baarsii (strain ATCC 33931 / DSM 2075 / LMG 7858 / VKM B-1802 / 2st14)	GCA_000143965.1	Bacteria;Pseudomonadota;Deltaproteobacteria;Desulfarculales;Desulfarculaceae;Desulfarculus;Desulfarculus baarsii	d__Bacteria;p__Desulfobacterota;c__Desulfarculia;o__Desulfarculales;f__Desulfarculaceae;g__SURF-10;s__SURF-10 sp003605055
UP000009047	E1QLB6	PAS/PAC sensor signal transduction histidine kinase	384	UniProtKB unreviewed (TrEMBL)	HATPase_c,PAS_8	1	1	Desulfarculus baarsii (strain ATCC 33931 / DSM 2075 / LMG 7858 / VKM B-1802 / 2st14)	GCA_000143965.1	Bacteria;Pseudomonadota;Deltaproteobacteria;Desulfarculales;Desulfarculaceae;Desulfarculus;Desulfarculus baarsii	d__Bacteria;p__Desulfobacterota;c__Desulfarculia;o__Desulfarculales;f__Desulfarculaceae;g__SURF-10;s__SURF-10 sp003605055
UP000009047	E1QM62	Putative PAS/PAC sensor protein	444	UniProtKB unreviewed (TrEMBL)	PAS	1	1	Desulfarculus baarsii (strain ATCC 33931 / DSM 2075 / LMG 7858 / VKM B-1802 / 2st14)	GCA_000143965.1	Bacteria;Pseudomonadota;Deltaproteobacteria;Desulfarculales;Desulfarculaceae;Desulfarculus;Desulfarculus baarsii	d__Bacteria;p__Desulfobacterota;c__Desulfarculia;o__Desulfarculales;f__Desulfarculaceae;g__SURF-10;s__SURF-10 sp003605055
UP000009047	E1QDC3	Multi-sensor signal transduction histidine kinase	681	UniProtKB unreviewed (TrEMBL)	HATPase_c_2,HisKA_3,PAS_4	1	1	Desulfarculus baarsii (strain ATCC 33931 / DSM 2075 / LMG 7858 / VKM B-1802 / 2st14)	GCA_000143965.1	Bacteria;Pseudomonadota;Deltaproteobacteria;Desulfarculales;Desulfarculaceae;Desulfarculus;Desulfarculus baarsii	d__Bacteria;p__Desulfobacterota;c__Desulfarculia;o__Desulfarculales;f__Desulfarculaceae;g__SURF-10;s__SURF-10 sp003605055
UP000009047	E1QJ74	histidine kinase	934	UniProtKB unreviewed (TrEMBL)	HATPase_c,HisKA,PAS_9,PAS_9,Response_reg	2	1	Desulfarculus baarsii (strain ATCC 33931 / DSM 2075 / LMG 7858 / VKM B-1802 / 2st14)	GCA_000143965.1	Bacteria;Pseudomonadota;Deltaproteobacteria;Desulfarculales;Desulfarculaceae;Desulfarculus;Desulfarculus baarsii	d__Bacteria;p__Desulfobacterota;c__Desulfarculia;o__Desulfarculales;f__Desulfarculaceae;g__SURF-10;s__SURF-10 sp003605055
UP000009047	E1QIY0	histidine kinase	483	UniProtKB unreviewed (TrEMBL)	HATPase_c,HisKA,PAS_4,Response_reg	1	1	Desulfarculus baarsii (strain ATCC 33931 / DSM 2075 / LMG 7858 / VKM B-1802 / 2st14)	GCA_000143965.1	Bacteria;Pseudomonadota;Deltaproteobacteria;Desulfarculales;Desulfarculaceae;Desulfarculus;Desulfarculus baarsii	d__Bacteria;p__Desulfobacterota;c__Desulfarculia;o__Desulfarculales;f__Desulfarculaceae;g__SURF-10;s__SURF-10 sp003605055
UP000009047	E1QM59	histidine kinase	573	UniProtKB unreviewed (TrEMBL)	GAF_2,HATPase_c,HisKA,PAS_4	1	1	Desulfarculus baarsii (strain ATCC 33931 / DSM 2075 / LMG 7858 / VKM B-1802 / 2st14)	GCA_000143965.1	Bacteria;Pseudomonadota;Deltaproteobacteria;Desulfarculales;Desulfarculaceae;Desulfarculus;Desulfarculus baarsii	d__Bacteria;p__Desulfobacterota;c__Desulfarculia;o__Desulfarculales;f__Desulfarculaceae;g__SURF-10;s__SURF-10 sp003605055
UP000009047	E1QD90	histidine kinase	593	UniProtKB unreviewed (TrEMBL)	HATPase_c,HisKA,PAS_4,PAS_4,PAS_4	3	1	Desulfarculus baarsii (strain ATCC 33931 / DSM 2075 / LMG 7858 / VKM B-1802 / 2st14)	GCA_000143965.1	Bacteria;Pseudomonadota;Deltaproteobacteria;Desulfarculales;Desulfarculaceae;Desulfarculus;Desulfarculus baarsii	d__Bacteria;p__Desulfobacterota;c__Desulfarculia;o__Desulfarculales;f__Desulfarculaceae;g__SURF-10;s__SURF-10 sp003605055
UP000009047	E1QIH3	histidine kinase	733	UniProtKB unreviewed (TrEMBL)	HATPase_c,HisKA,PAS_4,PAS_8,sCache_2	2	2	Desulfarculus baarsii (strain ATCC 33931 / DSM 2075 / LMG 7858 / VKM B-1802 / 2st14)	GCA_000143965.1	Bacteria;Pseudomonadota;Deltaproteobacteria;Desulfarculales;Desulfarculaceae;Desulfarculus;Desulfarculus baarsii	d__Bacteria;p__Desulfobacterota;c__Desulfarculia;o__Desulfarculales;f__Desulfarculaceae;g__SURF-10;s__SURF-10 sp003605055
UP000009047	E1QGI6	histidine kinase	382	UniProtKB unreviewed (TrEMBL)	HATPase_c,HisKA,PAS_4	1	1	Desulfarculus baarsii (strain ATCC 33931 / DSM 2075 / LMG 7858 / VKM B-1802 / 2st14)	GCA_000143965.1	Bacteria;Pseudomonadota;Deltaproteobacteria;Desulfarculales;Desulfarculaceae;Desulfarculus;Desulfarculus baarsii	d__Bacteria;p__Desulfobacterota;c__Desulfarculia;o__Desulfarculales;f__Desulfarculaceae;g__SURF-10;s__SURF-10 sp003605055
UP000009047	E1QEQ4	Diguanylate cyclase with PAS/PAC sensor	344	UniProtKB unreviewed (TrEMBL)	GGDEF,PAS	1	1	Desulfarculus baarsii (strain ATCC 33931 / DSM 2075 / LMG 7858 / VKM B-1802 / 2st14)	GCA_000143965.1	Bacteria;Pseudomonadota;Deltaproteobacteria;Desulfarculales;Desulfarculaceae;Desulfarculus;Desulfarculus baarsii	d__Bacteria;p__Desulfobacterota;c__Desulfarculia;o__Desulfarculales;f__Desulfarculaceae;g__SURF-10;s__SURF-10 sp003605055
UP000009047	E1QJ75	histidine kinase	892	UniProtKB unreviewed (TrEMBL)	HAMP,HATPase_c,HisKA,PAS_4,Response_reg	1	1	Desulfarculus baarsii (strain ATCC 33931 / DSM 2075 / LMG 7858 / VKM B-1802 / 2st14)	GCA_000143965.1	Bacteria;Pseudomonadota;Deltaproteobacteria;Desulfarculales;Desulfarculaceae;Desulfarculus;Desulfarculus baarsii	d__Bacteria;p__Desulfobacterota;c__Desulfarculia;o__Desulfarculales;f__Desulfarculaceae;g__SURF-10;s__SURF-10 sp003605055
UP000009047	E1QMG6	histidine kinase	758	UniProtKB unreviewed (TrEMBL)	HATPase_c,PAS,PAS_4,PAS_4	3	2	Desulfarculus baarsii (strain ATCC 33931 / DSM 2075 / LMG 7858 / VKM B-1802 / 2st14)	GCA_000143965.1	Bacteria;Pseudomonadota;Deltaproteobacteria;Desulfarculales;Desulfarculaceae;Desulfarculus;Desulfarculus baarsii	d__Bacteria;p__Desulfobacterota;c__Desulfarculia;o__Desulfarculales;f__Desulfarculaceae;g__SURF-10;s__SURF-10 sp003605055
UP000009047	E1QDB3	Putative PAS/PAC sensor protein	217	UniProtKB unreviewed (TrEMBL)	PAS_3	1	1	Desulfarculus baarsii (strain ATCC 33931 / DSM 2075 / LMG 7858 / VKM B-1802 / 2st14)	GCA_000143965.1	Bacteria;Pseudomonadota;Deltaproteobacteria;Desulfarculales;Desulfarculaceae;Desulfarculus;Desulfarculus baarsii	d__Bacteria;p__Desulfobacterota;c__Desulfarculia;o__Desulfarculales;f__Desulfarculaceae;g__SURF-10;s__SURF-10 sp003605055
UP000009047	E1QK99	histidine kinase	488	UniProtKB unreviewed (TrEMBL)	HATPase_c,HisKA,PAS_4	1	1	Desulfarculus baarsii (strain ATCC 33931 / DSM 2075 / LMG 7858 / VKM B-1802 / 2st14)	GCA_000143965.1	Bacteria;Pseudomonadota;Deltaproteobacteria;Desulfarculales;Desulfarculaceae;Desulfarculus;Desulfarculus baarsii	d__Bacteria;p__Desulfobacterota;c__Desulfarculia;o__Desulfarculales;f__Desulfarculaceae;g__SURF-10;s__SURF-10 sp003605055
UP000009047	E1QER7	Putative PAS/PAC sensor protein	494	UniProtKB unreviewed (TrEMBL)	PAS_3,PAS_4,PAS_9	3	3	Desulfarculus baarsii (strain ATCC 33931 / DSM 2075 / LMG 7858 / VKM B-1802 / 2st14)	GCA_000143965.1	Bacteria;Pseudomonadota;Deltaproteobacteria;Desulfarculales;Desulfarculaceae;Desulfarculus;Desulfarculus baarsii	d__Bacteria;p__Desulfobacterota;c__Desulfarculia;o__Desulfarculales;f__Desulfarculaceae;g__SURF-10;s__SURF-10 sp003605055
UP000009047	E1QDR6	histidine kinase	752	UniProtKB unreviewed (TrEMBL)	HAMP,HATPase_c,HisKA,NtrY_N,PAS_4	1	1	Desulfarculus baarsii (strain ATCC 33931 / DSM 2075 / LMG 7858 / VKM B-1802 / 2st14)	GCA_000143965.1	Bacteria;Pseudomonadota;Deltaproteobacteria;Desulfarculales;Desulfarculaceae;Desulfarculus;Desulfarculus baarsii	d__Bacteria;p__Desulfobacterota;c__Desulfarculia;o__Desulfarculales;f__Desulfarculaceae;g__SURF-10;s__SURF-10 sp003605055
UP000009047	E1QIV5	histidine kinase	1211	UniProtKB unreviewed (TrEMBL)	5TM-5TMR_LYT,HATPase_c,HisKA,PAS,PAS_3,PAS_3,PAS_3,PAS_4,Response_reg	5	3	Desulfarculus baarsii (strain ATCC 33931 / DSM 2075 / LMG 7858 / VKM B-1802 / 2st14)	GCA_000143965.1	Bacteria;Pseudomonadota;Deltaproteobacteria;Desulfarculales;Desulfarculaceae;Desulfarculus;Desulfarculus baarsii	d__Bacteria;p__Desulfobacterota;c__Desulfarculia;o__Desulfarculales;f__Desulfarculaceae;g__SURF-10;s__SURF-10 sp003605055
UP000009047	E1QG48	histidine kinase	685	UniProtKB unreviewed (TrEMBL)	HATPase_c,HisKA,PAS_9,SBP_bac_3	1	1	Desulfarculus baarsii (strain ATCC 33931 / DSM 2075 / LMG 7858 / VKM B-1802 / 2st14)	GCA_000143965.1	Bacteria;Pseudomonadota;Deltaproteobacteria;Desulfarculales;Desulfarculaceae;Desulfarculus;Desulfarculus baarsii	d__Bacteria;p__Desulfobacterota;c__Desulfarculia;o__Desulfarculales;f__Desulfarculaceae;g__SURF-10;s__SURF-10 sp003605055
UP000009047	E1QEM4	histidine kinase	868	UniProtKB unreviewed (TrEMBL)	HATPase_c,HisKA,PAS,Response_reg,dCache_1	1	1	Desulfarculus baarsii (strain ATCC 33931 / DSM 2075 / LMG 7858 / VKM B-1802 / 2st14)	GCA_000143965.1	Bacteria;Pseudomonadota;Deltaproteobacteria;Desulfarculales;Desulfarculaceae;Desulfarculus;Desulfarculus baarsii	d__Bacteria;p__Desulfobacterota;c__Desulfarculia;o__Desulfarculales;f__Desulfarculaceae;g__SURF-10;s__SURF-10 sp003605055
UP000009047	E1QGB5	histidine kinase	822	UniProtKB unreviewed (TrEMBL)	GAF_2,HATPase_c,HisKA,PAS_4,PAS_4,Response_reg	2	1	Desulfarculus baarsii (strain ATCC 33931 / DSM 2075 / LMG 7858 / VKM B-1802 / 2st14)	GCA_000143965.1	Bacteria;Pseudomonadota;Deltaproteobacteria;Desulfarculales;Desulfarculaceae;Desulfarculus;Desulfarculus baarsii	d__Bacteria;p__Desulfobacterota;c__Desulfarculia;o__Desulfarculales;f__Desulfarculaceae;g__SURF-10;s__SURF-10 sp003605055
UP000009047	E1QIX9	histidine kinase	510	UniProtKB unreviewed (TrEMBL)	HATPase_c,HisKA,PAS,PAS_4	2	2	Desulfarculus baarsii (strain ATCC 33931 / DSM 2075 / LMG 7858 / VKM B-1802 / 2st14)	GCA_000143965.1	Bacteria;Pseudomonadota;Deltaproteobacteria;Desulfarculales;Desulfarculaceae;Desulfarculus;Desulfarculus baarsii	d__Bacteria;p__Desulfobacterota;c__Desulfarculia;o__Desulfarculales;f__Desulfarculaceae;g__SURF-10;s__SURF-10 sp003605055
UP000009047	E1QDE9	histidine kinase	993	UniProtKB unreviewed (TrEMBL)	HATPase_c,HisKA,PAS,PAS,PAS_9,Response_reg,sCache_2	3	2	Desulfarculus baarsii (strain ATCC 33931 / DSM 2075 / LMG 7858 / VKM B-1802 / 2st14)	GCA_000143965.1	Bacteria;Pseudomonadota;Deltaproteobacteria;Desulfarculales;Desulfarculaceae;Desulfarculus;Desulfarculus baarsii	d__Bacteria;p__Desulfobacterota;c__Desulfarculia;o__Desulfarculales;f__Desulfarculaceae;g__SURF-10;s__SURF-10 sp003605055
UP000009047	E1QDJ0	histidine kinase	940	UniProtKB unreviewed (TrEMBL)	HATPase_c,PAS,PAS_8,PAS_9,Response_reg	3	3	Desulfarculus baarsii (strain ATCC 33931 / DSM 2075 / LMG 7858 / VKM B-1802 / 2st14)	GCA_000143965.1	Bacteria;Pseudomonadota;Deltaproteobacteria;Desulfarculales;Desulfarculaceae;Desulfarculus;Desulfarculus baarsii	d__Bacteria;p__Desulfobacterota;c__Desulfarculia;o__Desulfarculales;f__Desulfarculaceae;g__SURF-10;s__SURF-10 sp003605055
UP000009047	E1QLH1	histidine kinase	822	UniProtKB unreviewed (TrEMBL)	HATPase_c,PAS,PAS,PAS_4,Response_reg	3	2	Desulfarculus baarsii (strain ATCC 33931 / DSM 2075 / LMG 7858 / VKM B-1802 / 2st14)	GCA_000143965.1	Bacteria;Pseudomonadota;Deltaproteobacteria;Desulfarculales;Desulfarculaceae;Desulfarculus;Desulfarculus baarsii	d__Bacteria;p__Desulfobacterota;c__Desulfarculia;o__Desulfarculales;f__Desulfarculaceae;g__SURF-10;s__SURF-10 sp003605055
UP000009047	E1QDY1	histidine kinase	1276	UniProtKB unreviewed (TrEMBL)	HATPase_c,PAS_4,PAS_8,PAS_9,PAS_9,Response_reg	4	3	Desulfarculus baarsii (strain ATCC 33931 / DSM 2075 / LMG 7858 / VKM B-1802 / 2st14)	GCA_000143965.1	Bacteria;Pseudomonadota;Deltaproteobacteria;Desulfarculales;Desulfarculaceae;Desulfarculus;Desulfarculus baarsii	d__Bacteria;p__Desulfobacterota;c__Desulfarculia;o__Desulfarculales;f__Desulfarculaceae;g__SURF-10;s__SURF-10 sp003605055
UP000009047	E1QJ81	Putative PAS/PAC sensor protein	459	UniProtKB unreviewed (TrEMBL)	PAS_8	1	1	Desulfarculus baarsii (strain ATCC 33931 / DSM 2075 / LMG 7858 / VKM B-1802 / 2st14)	GCA_000143965.1	Bacteria;Pseudomonadota;Deltaproteobacteria;Desulfarculales;Desulfarculaceae;Desulfarculus;Desulfarculus baarsii	d__Bacteria;p__Desulfobacterota;c__Desulfarculia;o__Desulfarculales;f__Desulfarculaceae;g__SURF-10;s__SURF-10 sp003605055
UP000009047	E1QF96	histidine kinase	767	UniProtKB unreviewed (TrEMBL)	HATPase_c,HisKA,PAS,PAS_8,PAS_9,Response_reg	3	3	Desulfarculus baarsii (strain ATCC 33931 / DSM 2075 / LMG 7858 / VKM B-1802 / 2st14)	GCA_000143965.1	Bacteria;Pseudomonadota;Deltaproteobacteria;Desulfarculales;Desulfarculaceae;Desulfarculus;Desulfarculus baarsii	d__Bacteria;p__Desulfobacterota;c__Desulfarculia;o__Desulfarculales;f__Desulfarculaceae;g__SURF-10;s__SURF-10 sp003605055
UP000009047	E1QDA6	Putative PAS/PAC sensor protein	468	UniProtKB unreviewed (TrEMBL)	PAS,PAS_4,PAS_8,Response_reg	3	3	Desulfarculus baarsii (strain ATCC 33931 / DSM 2075 / LMG 7858 / VKM B-1802 / 2st14)	GCA_000143965.1	Bacteria;Pseudomonadota;Deltaproteobacteria;Desulfarculales;Desulfarculaceae;Desulfarculus;Desulfarculus baarsii	d__Bacteria;p__Desulfobacterota;c__Desulfarculia;o__Desulfarculales;f__Desulfarculaceae;g__SURF-10;s__SURF-10 sp003605055
UP000009047	E1QEQ5	Putative PAS/PAC sensor protein	387	UniProtKB unreviewed (TrEMBL)	PAS_3,PAS_4	2	2	Desulfarculus baarsii (strain ATCC 33931 / DSM 2075 / LMG 7858 / VKM B-1802 / 2st14)	GCA_000143965.1	Bacteria;Pseudomonadota;Deltaproteobacteria;Desulfarculales;Desulfarculaceae;Desulfarculus;Desulfarculus baarsii	d__Bacteria;p__Desulfobacterota;c__Desulfarculia;o__Desulfarculales;f__Desulfarculaceae;g__SURF-10;s__SURF-10 sp003605055
UP000009047	E1QGG5	histidine kinase	1336	UniProtKB unreviewed (TrEMBL)	GAF_2,HATPase_c,HisKA,Hpt,PAS,PAS_4,PAS_9,Response_reg,Response_reg,Response_reg	3	3	Desulfarculus baarsii (strain ATCC 33931 / DSM 2075 / LMG 7858 / VKM B-1802 / 2st14)	GCA_000143965.1	Bacteria;Pseudomonadota;Deltaproteobacteria;Desulfarculales;Desulfarculaceae;Desulfarculus;Desulfarculus baarsii	d__Bacteria;p__Desulfobacterota;c__Desulfarculia;o__Desulfarculales;f__Desulfarculaceae;g__SURF-10;s__SURF-10 sp003605055
UP000009047	E1QDA5	histidine kinase	598	UniProtKB unreviewed (TrEMBL)	HATPase_c,PAS_4,PAS_9	2	2	Desulfarculus baarsii (strain ATCC 33931 / DSM 2075 / LMG 7858 / VKM B-1802 / 2st14)	GCA_000143965.1	Bacteria;Pseudomonadota;Deltaproteobacteria;Desulfarculales;Desulfarculaceae;Desulfarculus;Desulfarculus baarsii	d__Bacteria;p__Desulfobacterota;c__Desulfarculia;o__Desulfarculales;f__Desulfarculaceae;g__SURF-10;s__SURF-10 sp003605055
UP000009047	E1QDZ2	histidine kinase	1157	UniProtKB unreviewed (TrEMBL)	HATPase_c,HisKA,PAS,PAS,PAS_3,PAS_8,PAS_9,Response_reg,Response_reg	5	4	Desulfarculus baarsii (strain ATCC 33931 / DSM 2075 / LMG 7858 / VKM B-1802 / 2st14)	GCA_000143965.1	Bacteria;Pseudomonadota;Deltaproteobacteria;Desulfarculales;Desulfarculaceae;Desulfarculus;Desulfarculus baarsii	d__Bacteria;p__Desulfobacterota;c__Desulfarculia;o__Desulfarculales;f__Desulfarculaceae;g__SURF-10;s__SURF-10 sp003605055
UP000009047	E1QGJ8	histidine kinase	1224	UniProtKB unreviewed (TrEMBL)	GAF_2,HATPase_c,HisKA,PAS,PAS_4,PAS_9,PAS_9,Response_reg	4	3	Desulfarculus baarsii (strain ATCC 33931 / DSM 2075 / LMG 7858 / VKM B-1802 / 2st14)	GCA_000143965.1	Bacteria;Pseudomonadota;Deltaproteobacteria;Desulfarculales;Desulfarculaceae;Desulfarculus;Desulfarculus baarsii	d__Bacteria;p__Desulfobacterota;c__Desulfarculia;o__Desulfarculales;f__Desulfarculaceae;g__SURF-10;s__SURF-10 sp003605055
UP000032233	A0A0D2HJV0	Histidine kinase	670	UniProtKB unreviewed (TrEMBL)	HATPase_c,HisKA_3,PAS_3	1	1	Dethiosulfatarculus sandiegensis	GCA_000931935.2	Bacteria;Pseudomonadota;Deltaproteobacteria;Desulfarculales;Desulfarculaceae;Dethiosulfatarculus	d__Bacteria;p__Desulfobacterota;c__Desulfarculia;o__Desulfarculales;f__Desulfarculaceae;g__Dethiosulfatarculus;s__Dethiosulfatarculus sandiegensis
UP000032233	A0A0D2K1A0	Uncharacterized protein	1610	UniProtKB unreviewed (TrEMBL)	PAS_3,PAS_3,PAS_3,PAS_9,PAS_9,Peripla_BP_4,SBP_bac_3,SBP_bac_3	5	2	Dethiosulfatarculus sandiegensis	GCA_000931935.2	Bacteria;Pseudomonadota;Deltaproteobacteria;Desulfarculales;Desulfarculaceae;Dethiosulfatarculus	d__Bacteria;p__Desulfobacterota;c__Desulfarculia;o__Desulfarculales;f__Desulfarculaceae;g__Dethiosulfatarculus;s__Dethiosulfatarculus sandiegensis
UP000032233	A0A0D2HVG6	histidine kinase	677	UniProtKB unreviewed (TrEMBL)	GGDEF,PAS_9	1	1	Dethiosulfatarculus sandiegensis	GCA_000931935.2	Bacteria;Pseudomonadota;Deltaproteobacteria;Desulfarculales;Desulfarculaceae;Dethiosulfatarculus	d__Bacteria;p__Desulfobacterota;c__Desulfarculia;o__Desulfarculales;f__Desulfarculaceae;g__Dethiosulfatarculus;s__Dethiosulfatarculus sandiegensis
UP000032233	A0A0D2JNU1	3',5'-cyclic-nucleotide phosphodiesterase	437	UniProtKB unreviewed (TrEMBL)	PAS_4,cNMP_binding	1	1	Dethiosulfatarculus sandiegensis	GCA_000931935.2	Bacteria;Pseudomonadota;Deltaproteobacteria;Desulfarculales;Desulfarculaceae;Dethiosulfatarculus	d__Bacteria;p__Desulfobacterota;c__Desulfarculia;o__Desulfarculales;f__Desulfarculaceae;g__Dethiosulfatarculus;s__Dethiosulfatarculus sandiegensis
UP000032233	A0A0D2GCH1	HTH-type transcriptional regulatory protein TyrR	526	UniProtKB unreviewed (TrEMBL)	ACT,HTH_50,PAS,Sigma54_activat	1	1	Dethiosulfatarculus sandiegensis	GCA_000931935.2	Bacteria;Pseudomonadota;Deltaproteobacteria;Desulfarculales;Desulfarculaceae;Dethiosulfatarculus	d__Bacteria;p__Desulfobacterota;c__Desulfarculia;o__Desulfarculales;f__Desulfarculaceae;g__Dethiosulfatarculus;s__Dethiosulfatarculus sandiegensis
UP000032233	A0A0D2J689	Histidine kinase	799	UniProtKB unreviewed (TrEMBL)	GAF_2,PAS,PAS_8,PAS_9,Response_reg	3	3	Dethiosulfatarculus sandiegensis	GCA_000931935.2	Bacteria;Pseudomonadota;Deltaproteobacteria;Desulfarculales;Desulfarculaceae;Dethiosulfatarculus	d__Bacteria;p__Desulfobacterota;c__Desulfarculia;o__Desulfarculales;f__Desulfarculaceae;g__Dethiosulfatarculus;s__Dethiosulfatarculus sandiegensis
UP000032233	A0A0D2JBK5	PAS domain-containing protein	947	UniProtKB unreviewed (TrEMBL)	HATPase_c_2,PAS,PAS,SpoIIE	2	1	Dethiosulfatarculus sandiegensis	GCA_000931935.2	Bacteria;Pseudomonadota;Deltaproteobacteria;Desulfarculales;Desulfarculaceae;Dethiosulfatarculus	d__Bacteria;p__Desulfobacterota;c__Desulfarculia;o__Desulfarculales;f__Desulfarculaceae;g__Dethiosulfatarculus;s__Dethiosulfatarculus sandiegensis
UP000032233	A0A0D2JDR0	GGDEF domain-containing protein	517	UniProtKB unreviewed (TrEMBL)	GGDEF,HisKA_7TM,PAS_8	1	1	Dethiosulfatarculus sandiegensis	GCA_000931935.2	Bacteria;Pseudomonadota;Deltaproteobacteria;Desulfarculales;Desulfarculaceae;Dethiosulfatarculus	d__Bacteria;p__Desulfobacterota;c__Desulfarculia;o__Desulfarculales;f__Desulfarculaceae;g__Dethiosulfatarculus;s__Dethiosulfatarculus sandiegensis
UP000032233	A0A0D2JIF0	histidine kinase	874	UniProtKB unreviewed (TrEMBL)	HATPase_c,HisKA,PAS_3,PAS_4,Response_reg,sCache_2	2	2	Dethiosulfatarculus sandiegensis	GCA_000931935.2	Bacteria;Pseudomonadota;Deltaproteobacteria;Desulfarculales;Desulfarculaceae;Dethiosulfatarculus	d__Bacteria;p__Desulfobacterota;c__Desulfarculia;o__Desulfarculales;f__Desulfarculaceae;g__Dethiosulfatarculus;s__Dethiosulfatarculus sandiegensis
UP000032233	A0A0D2GIN4	histidine kinase	1292	UniProtKB unreviewed (TrEMBL)	HATPase_c,HisKA,PAS,PAS_3,PAS_4,PAS_4,PAS_8,PAS_8,Response_reg	6	4	Dethiosulfatarculus sandiegensis	GCA_000931935.2	Bacteria;Pseudomonadota;Deltaproteobacteria;Desulfarculales;Desulfarculaceae;Dethiosulfatarculus	d__Bacteria;p__Desulfobacterota;c__Desulfarculia;o__Desulfarculales;f__Desulfarculaceae;g__Dethiosulfatarculus;s__Dethiosulfatarculus sandiegensis
UP000032233	A0A0D2GE13	histidine kinase	841	UniProtKB unreviewed (TrEMBL)	DUF1638,HATPase_c,HisKA,PAS_9,Response_reg	1	1	Dethiosulfatarculus sandiegensis	GCA_000931935.2	Bacteria;Pseudomonadota;Deltaproteobacteria;Desulfarculales;Desulfarculaceae;Dethiosulfatarculus	d__Bacteria;p__Desulfobacterota;c__Desulfarculia;o__Desulfarculales;f__Desulfarculaceae;g__Dethiosulfatarculus;s__Dethiosulfatarculus sandiegensis
UP000032233	A0A0D2JTV1	histidine kinase	1011	UniProtKB unreviewed (TrEMBL)	HATPase_c,HisKA,PAS,PAS_9,Response_reg	2	2	Dethiosulfatarculus sandiegensis	GCA_000931935.2	Bacteria;Pseudomonadota;Deltaproteobacteria;Desulfarculales;Desulfarculaceae;Dethiosulfatarculus	d__Bacteria;p__Desulfobacterota;c__Desulfarculia;o__Desulfarculales;f__Desulfarculaceae;g__Dethiosulfatarculus;s__Dethiosulfatarculus sandiegensis
UP000032233	A0A0D2J6S8	histidine kinase	495	UniProtKB unreviewed (TrEMBL)	HATPase_c,HisKA,PAS_4,Response_reg	1	1	Dethiosulfatarculus sandiegensis	GCA_000931935.2	Bacteria;Pseudomonadota;Deltaproteobacteria;Desulfarculales;Desulfarculaceae;Dethiosulfatarculus	d__Bacteria;p__Desulfobacterota;c__Desulfarculia;o__Desulfarculales;f__Desulfarculaceae;g__Dethiosulfatarculus;s__Dethiosulfatarculus sandiegensis
UP000032233	A0A0D2GAQ5	histidine kinase	1406	UniProtKB unreviewed (TrEMBL)	HATPase_c,HisKA,Hpt,NMT1_2,PAS_4,Response_reg,Response_reg	1	1	Dethiosulfatarculus sandiegensis	GCA_000931935.2	Bacteria;Pseudomonadota;Deltaproteobacteria;Desulfarculales;Desulfarculaceae;Dethiosulfatarculus	d__Bacteria;p__Desulfobacterota;c__Desulfarculia;o__Desulfarculales;f__Desulfarculaceae;g__Dethiosulfatarculus;s__Dethiosulfatarculus sandiegensis
UP000032233	A0A0D2HYZ7	Diguanylate cyclase	1077	UniProtKB unreviewed (TrEMBL)	EAL,GGDEF,PAS,PAS,PAS_4,PAS_4,PAS_9	5	3	Dethiosulfatarculus sandiegensis	GCA_000931935.2	Bacteria;Pseudomonadota;Deltaproteobacteria;Desulfarculales;Desulfarculaceae;Dethiosulfatarculus	d__Bacteria;p__Desulfobacterota;c__Desulfarculia;o__Desulfarculales;f__Desulfarculaceae;g__Dethiosulfatarculus;s__Dethiosulfatarculus sandiegensis
UP000032233	A0A0D2JNQ7	Fis family transcriptional regulator	721	UniProtKB unreviewed (TrEMBL)	HTH_8,PAS_9,Sigma54_activat	1	1	Dethiosulfatarculus sandiegensis	GCA_000931935.2	Bacteria;Pseudomonadota;Deltaproteobacteria;Desulfarculales;Desulfarculaceae;Dethiosulfatarculus	d__Bacteria;p__Desulfobacterota;c__Desulfarculia;o__Desulfarculales;f__Desulfarculaceae;g__Dethiosulfatarculus;s__Dethiosulfatarculus sandiegensis
UP000032233	A0A0D2J345	histidine kinase	1592	UniProtKB unreviewed (TrEMBL)	HATPase_c,HisKA,Hpt,PAS_4,PAS_4,PAS_9,Response_reg,Response_reg	3	2	Dethiosulfatarculus sandiegensis	GCA_000931935.2	Bacteria;Pseudomonadota;Deltaproteobacteria;Desulfarculales;Desulfarculaceae;Dethiosulfatarculus	d__Bacteria;p__Desulfobacterota;c__Desulfarculia;o__Desulfarculales;f__Desulfarculaceae;g__Dethiosulfatarculus;s__Dethiosulfatarculus sandiegensis
UP000032233	A0A0D2HXY8	histidine kinase	984	UniProtKB unreviewed (TrEMBL)	HATPase_c,HisKA,PAS_3,Response_reg,SBP_bac_3	1	1	Dethiosulfatarculus sandiegensis	GCA_000931935.2	Bacteria;Pseudomonadota;Deltaproteobacteria;Desulfarculales;Desulfarculaceae;Dethiosulfatarculus	d__Bacteria;p__Desulfobacterota;c__Desulfarculia;o__Desulfarculales;f__Desulfarculaceae;g__Dethiosulfatarculus;s__Dethiosulfatarculus sandiegensis
UP000032233	A0A0D2JW15	histidine kinase	1147	UniProtKB unreviewed (TrEMBL)	HATPase_c,HisKA,PAS,PAS_9,PAS_9,Response_reg	3	2	Dethiosulfatarculus sandiegensis	GCA_000931935.2	Bacteria;Pseudomonadota;Deltaproteobacteria;Desulfarculales;Desulfarculaceae;Dethiosulfatarculus	d__Bacteria;p__Desulfobacterota;c__Desulfarculia;o__Desulfarculales;f__Desulfarculaceae;g__Dethiosulfatarculus;s__Dethiosulfatarculus sandiegensis
UP000032233	A0A0D2I0S3	histidine kinase	514	UniProtKB unreviewed (TrEMBL)	HATPase_c,HisKA,PAS,PAS_9	2	2	Dethiosulfatarculus sandiegensis	GCA_000931935.2	Bacteria;Pseudomonadota;Deltaproteobacteria;Desulfarculales;Desulfarculaceae;Dethiosulfatarculus	d__Bacteria;p__Desulfobacterota;c__Desulfarculia;o__Desulfarculales;f__Desulfarculaceae;g__Dethiosulfatarculus;s__Dethiosulfatarculus sandiegensis
UP000032233	A0A0D2GKI7	Histidine kinase	555	UniProtKB unreviewed (TrEMBL)	EAL,GGDEF,PAS_9	1	1	Dethiosulfatarculus sandiegensis	GCA_000931935.2	Bacteria;Pseudomonadota;Deltaproteobacteria;Desulfarculales;Desulfarculaceae;Dethiosulfatarculus	d__Bacteria;p__Desulfobacterota;c__Desulfarculia;o__Desulfarculales;f__Desulfarculaceae;g__Dethiosulfatarculus;s__Dethiosulfatarculus sandiegensis
UP000032233	A0A0D2JT31	histidine kinase	803	UniProtKB unreviewed (TrEMBL)	HATPase_c,PAS_9,PAS_9,Response_reg	2	1	Dethiosulfatarculus sandiegensis	GCA_000931935.2	Bacteria;Pseudomonadota;Deltaproteobacteria;Desulfarculales;Desulfarculaceae;Dethiosulfatarculus	d__Bacteria;p__Desulfobacterota;c__Desulfarculia;o__Desulfarculales;f__Desulfarculaceae;g__Dethiosulfatarculus;s__Dethiosulfatarculus sandiegensis
UP000032233	A0A0D2JEV4	histidine kinase	649	UniProtKB unreviewed (TrEMBL)	HATPase_c,PAS_3,Response_reg	1	1	Dethiosulfatarculus sandiegensis	GCA_000931935.2	Bacteria;Pseudomonadota;Deltaproteobacteria;Desulfarculales;Desulfarculaceae;Dethiosulfatarculus	d__Bacteria;p__Desulfobacterota;c__Desulfarculia;o__Desulfarculales;f__Desulfarculaceae;g__Dethiosulfatarculus;s__Dethiosulfatarculus sandiegensis
UP000032233	A0A0D2J7P1	histidine kinase	712	UniProtKB unreviewed (TrEMBL)	HATPase_c,HisKA,PAS_4,PAS_9	2	2	Dethiosulfatarculus sandiegensis	GCA_000931935.2	Bacteria;Pseudomonadota;Deltaproteobacteria;Desulfarculales;Desulfarculaceae;Dethiosulfatarculus	d__Bacteria;p__Desulfobacterota;c__Desulfarculia;o__Desulfarculales;f__Desulfarculaceae;g__Dethiosulfatarculus;s__Dethiosulfatarculus sandiegensis
UP000032233	A0A0D2JGG0	Uncharacterized protein	311	UniProtKB unreviewed (TrEMBL)	HisKA_2,PAS_3	1	1	Dethiosulfatarculus sandiegensis	GCA_000931935.2	Bacteria;Pseudomonadota;Deltaproteobacteria;Desulfarculales;Desulfarculaceae;Dethiosulfatarculus	d__Bacteria;p__Desulfobacterota;c__Desulfarculia;o__Desulfarculales;f__Desulfarculaceae;g__Dethiosulfatarculus;s__Dethiosulfatarculus sandiegensis
UP000032233	A0A0D2JDQ0	histidine kinase	829	UniProtKB unreviewed (TrEMBL)	HATPase_c,HisKA,PAS_4,Response_reg	1	1	Dethiosulfatarculus sandiegensis	GCA_000931935.2	Bacteria;Pseudomonadota;Deltaproteobacteria;Desulfarculales;Desulfarculaceae;Dethiosulfatarculus	d__Bacteria;p__Desulfobacterota;c__Desulfarculia;o__Desulfarculales;f__Desulfarculaceae;g__Dethiosulfatarculus;s__Dethiosulfatarculus sandiegensis
UP000032233	A0A0D2JWI7	histidine kinase	528	UniProtKB unreviewed (TrEMBL)	HATPase_c,HisKA,PAS_8	1	1	Dethiosulfatarculus sandiegensis	GCA_000931935.2	Bacteria;Pseudomonadota;Deltaproteobacteria;Desulfarculales;Desulfarculaceae;Dethiosulfatarculus	d__Bacteria;p__Desulfobacterota;c__Desulfarculia;o__Desulfarculales;f__Desulfarculaceae;g__Dethiosulfatarculus;s__Dethiosulfatarculus sandiegensis
UP000032233	A0A0D2HLT3	histidine kinase	413	UniProtKB unreviewed (TrEMBL)	HATPase_c,HisKA,PAS	1	1	Dethiosulfatarculus sandiegensis	GCA_000931935.2	Bacteria;Pseudomonadota;Deltaproteobacteria;Desulfarculales;Desulfarculaceae;Dethiosulfatarculus	d__Bacteria;p__Desulfobacterota;c__Desulfarculia;o__Desulfarculales;f__Desulfarculaceae;g__Dethiosulfatarculus;s__Dethiosulfatarculus sandiegensis
UP000032233	A0A0D2JE52	histidine kinase	538	UniProtKB unreviewed (TrEMBL)	GAF_2,HATPase_c,HisKA,PAS	1	1	Dethiosulfatarculus sandiegensis	GCA_000931935.2	Bacteria;Pseudomonadota;Deltaproteobacteria;Desulfarculales;Desulfarculaceae;Dethiosulfatarculus	d__Bacteria;p__Desulfobacterota;c__Desulfarculia;o__Desulfarculales;f__Desulfarculaceae;g__Dethiosulfatarculus;s__Dethiosulfatarculus sandiegensis
UP000032233	A0A0D2J7B6	histidine kinase	1108	UniProtKB unreviewed (TrEMBL)	HATPase_c,HisKA,Hpt,PAS_3,PAS_4,PAS_4,Response_reg,Response_reg	3	2	Dethiosulfatarculus sandiegensis	GCA_000931935.2	Bacteria;Pseudomonadota;Deltaproteobacteria;Desulfarculales;Desulfarculaceae;Dethiosulfatarculus	d__Bacteria;p__Desulfobacterota;c__Desulfarculia;o__Desulfarculales;f__Desulfarculaceae;g__Dethiosulfatarculus;s__Dethiosulfatarculus sandiegensis
UP000032233	A0A0D2J966	histidine kinase	990	UniProtKB unreviewed (TrEMBL)	HATPase_c,HisKA,PAS,PAS,PAS,Response_reg,sCache_2	3	1	Dethiosulfatarculus sandiegensis	GCA_000931935.2	Bacteria;Pseudomonadota;Deltaproteobacteria;Desulfarculales;Desulfarculaceae;Dethiosulfatarculus	d__Bacteria;p__Desulfobacterota;c__Desulfarculia;o__Desulfarculales;f__Desulfarculaceae;g__Dethiosulfatarculus;s__Dethiosulfatarculus sandiegensis
UP000032233	A0A0D2GAS0	histidine kinase	502	UniProtKB unreviewed (TrEMBL)	HATPase_c,HisKA,PAS_9	1	1	Dethiosulfatarculus sandiegensis	GCA_000931935.2	Bacteria;Pseudomonadota;Deltaproteobacteria;Desulfarculales;Desulfarculaceae;Dethiosulfatarculus	d__Bacteria;p__Desulfobacterota;c__Desulfarculia;o__Desulfarculales;f__Desulfarculaceae;g__Dethiosulfatarculus;s__Dethiosulfatarculus sandiegensis
UP000032233	A0A0D2HXR5	histidine kinase	918	UniProtKB unreviewed (TrEMBL)	HATPase_c,HisKA,PAS_3,PAS_8,PAS_9,PAS_9,Response_reg	4	3	Dethiosulfatarculus sandiegensis	GCA_000931935.2	Bacteria;Pseudomonadota;Deltaproteobacteria;Desulfarculales;Desulfarculaceae;Dethiosulfatarculus	d__Bacteria;p__Desulfobacterota;c__Desulfarculia;o__Desulfarculales;f__Desulfarculaceae;g__Dethiosulfatarculus;s__Dethiosulfatarculus sandiegensis
UP000032233	A0A0D2GJZ4	histidine kinase	1109	UniProtKB unreviewed (TrEMBL)	HAMP,HATPase_c,HisKA,Hpt,PAS_9,Response_reg,Response_reg	1	1	Dethiosulfatarculus sandiegensis	GCA_000931935.2	Bacteria;Pseudomonadota;Deltaproteobacteria;Desulfarculales;Desulfarculaceae;Dethiosulfatarculus	d__Bacteria;p__Desulfobacterota;c__Desulfarculia;o__Desulfarculales;f__Desulfarculaceae;g__Dethiosulfatarculus;s__Dethiosulfatarculus sandiegensis
UP000032233	A0A0D2HX51	histidine kinase	916	UniProtKB unreviewed (TrEMBL)	HATPase_c,HisKA,PAS,PAS_9,Response_reg	2	2	Dethiosulfatarculus sandiegensis	GCA_000931935.2	Bacteria;Pseudomonadota;Deltaproteobacteria;Desulfarculales;Desulfarculaceae;Dethiosulfatarculus	d__Bacteria;p__Desulfobacterota;c__Desulfarculia;o__Desulfarculales;f__Desulfarculaceae;g__Dethiosulfatarculus;s__Dethiosulfatarculus sandiegensis
UP000032233	A0A0D2HS99	histidine kinase	1492	UniProtKB unreviewed (TrEMBL)	HATPase_c,HisKA,PAS,PAS_4,PAS_8,PAS_9,Response_reg	4	4	Dethiosulfatarculus sandiegensis	GCA_000931935.2	Bacteria;Pseudomonadota;Deltaproteobacteria;Desulfarculales;Desulfarculaceae;Dethiosulfatarculus	d__Bacteria;p__Desulfobacterota;c__Desulfarculia;o__Desulfarculales;f__Desulfarculaceae;g__Dethiosulfatarculus;s__Dethiosulfatarculus sandiegensis
UP000032233	A0A0D2JVQ3	histidine kinase	737	UniProtKB unreviewed (TrEMBL)	HATPase_c,HisKA,PAS_4,PAS_8,sCache_2	2	2	Dethiosulfatarculus sandiegensis	GCA_000931935.2	Bacteria;Pseudomonadota;Deltaproteobacteria;Desulfarculales;Desulfarculaceae;Dethiosulfatarculus	d__Bacteria;p__Desulfobacterota;c__Desulfarculia;o__Desulfarculales;f__Desulfarculaceae;g__Dethiosulfatarculus;s__Dethiosulfatarculus sandiegensis
UP000032233	A0A0D2J5E2	histidine kinase	536	UniProtKB unreviewed (TrEMBL)	HATPase_c,PAS_9,Response_reg	1	1	Dethiosulfatarculus sandiegensis	GCA_000931935.2	Bacteria;Pseudomonadota;Deltaproteobacteria;Desulfarculales;Desulfarculaceae;Dethiosulfatarculus	d__Bacteria;p__Desulfobacterota;c__Desulfarculia;o__Desulfarculales;f__Desulfarculaceae;g__Dethiosulfatarculus;s__Dethiosulfatarculus sandiegensis
UP000032233	A0A0D2J9G1	histidine kinase	1075	UniProtKB unreviewed (TrEMBL)	HATPase_c,HisKA,NMT1,PAS_9,Response_reg	1	1	Dethiosulfatarculus sandiegensis	GCA_000931935.2	Bacteria;Pseudomonadota;Deltaproteobacteria;Desulfarculales;Desulfarculaceae;Dethiosulfatarculus	d__Bacteria;p__Desulfobacterota;c__Desulfarculia;o__Desulfarculales;f__Desulfarculaceae;g__Dethiosulfatarculus;s__Dethiosulfatarculus sandiegensis
UP000032233	A0A0D2GGW3	Diguanylate cyclase	731	UniProtKB unreviewed (TrEMBL)	EAL,GGDEF,PAS,PAS_9	2	2	Dethiosulfatarculus sandiegensis	GCA_000931935.2	Bacteria;Pseudomonadota;Deltaproteobacteria;Desulfarculales;Desulfarculaceae;Dethiosulfatarculus	d__Bacteria;p__Desulfobacterota;c__Desulfarculia;o__Desulfarculales;f__Desulfarculaceae;g__Dethiosulfatarculus;s__Dethiosulfatarculus sandiegensis
UP000032233	A0A0D2JF45	histidine kinase	595	UniProtKB unreviewed (TrEMBL)	HAMP,HATPase_c,PAS_9	1	1	Dethiosulfatarculus sandiegensis	GCA_000931935.2	Bacteria;Pseudomonadota;Deltaproteobacteria;Desulfarculales;Desulfarculaceae;Dethiosulfatarculus	d__Bacteria;p__Desulfobacterota;c__Desulfarculia;o__Desulfarculales;f__Desulfarculaceae;g__Dethiosulfatarculus;s__Dethiosulfatarculus sandiegensis
UP000032233	A0A0D2HR75	Histidine kinase	824	UniProtKB unreviewed (TrEMBL)	5TM-5TMR_LYT,HisKA_2,PAS,PAS_3,PAS_4	3	3	Dethiosulfatarculus sandiegensis	GCA_000931935.2	Bacteria;Pseudomonadota;Deltaproteobacteria;Desulfarculales;Desulfarculaceae;Dethiosulfatarculus	d__Bacteria;p__Desulfobacterota;c__Desulfarculia;o__Desulfarculales;f__Desulfarculaceae;g__Dethiosulfatarculus;s__Dethiosulfatarculus sandiegensis
UP000032233	A0A0D2HR49	RNA polymerase subunit sigma-54	455	UniProtKB unreviewed (TrEMBL)	HTH_8,PAS_3,Sigma54_activat	1	1	Dethiosulfatarculus sandiegensis	GCA_000931935.2	Bacteria;Pseudomonadota;Deltaproteobacteria;Desulfarculales;Desulfarculaceae;Dethiosulfatarculus	d__Bacteria;p__Desulfobacterota;c__Desulfarculia;o__Desulfarculales;f__Desulfarculaceae;g__Dethiosulfatarculus;s__Dethiosulfatarculus sandiegensis
UP000032233	A0A0D2JRQ5	Fis family transcriptional regulator	448	UniProtKB unreviewed (TrEMBL)	HTH_8,PAS_9,Sigma54_activat	1	1	Dethiosulfatarculus sandiegensis	GCA_000931935.2	Bacteria;Pseudomonadota;Deltaproteobacteria;Desulfarculales;Desulfarculaceae;Dethiosulfatarculus	d__Bacteria;p__Desulfobacterota;c__Desulfarculia;o__Desulfarculales;f__Desulfarculaceae;g__Dethiosulfatarculus;s__Dethiosulfatarculus sandiegensis
UP000032233	A0A0D2GG46	histidine kinase	1078	UniProtKB unreviewed (TrEMBL)	HATPase_c,HisKA,PAS,Response_reg	1	1	Dethiosulfatarculus sandiegensis	GCA_000931935.2	Bacteria;Pseudomonadota;Deltaproteobacteria;Desulfarculales;Desulfarculaceae;Dethiosulfatarculus	d__Bacteria;p__Desulfobacterota;c__Desulfarculia;o__Desulfarculales;f__Desulfarculaceae;g__Dethiosulfatarculus;s__Dethiosulfatarculus sandiegensis
UP000032233	A0A0D2J5I0	Diguanylate cyclase	1065	UniProtKB unreviewed (TrEMBL)	EAL,GGDEF,PAS_4	1	1	Dethiosulfatarculus sandiegensis	GCA_000931935.2	Bacteria;Pseudomonadota;Deltaproteobacteria;Desulfarculales;Desulfarculaceae;Dethiosulfatarculus	d__Bacteria;p__Desulfobacterota;c__Desulfarculia;o__Desulfarculales;f__Desulfarculaceae;g__Dethiosulfatarculus;s__Dethiosulfatarculus sandiegensis
UP000032233	A0A0D2GLV1	histidine kinase	376	UniProtKB unreviewed (TrEMBL)	HATPase_c,HisKA,PAS	1	1	Dethiosulfatarculus sandiegensis	GCA_000931935.2	Bacteria;Pseudomonadota;Deltaproteobacteria;Desulfarculales;Desulfarculaceae;Dethiosulfatarculus	d__Bacteria;p__Desulfobacterota;c__Desulfarculia;o__Desulfarculales;f__Desulfarculaceae;g__Dethiosulfatarculus;s__Dethiosulfatarculus sandiegensis
UP000032233	A0A0D2GCA9	Fis family transcriptional regulator	460	UniProtKB unreviewed (TrEMBL)	HTH_8,PAS_9,Sigma54_activat	1	1	Dethiosulfatarculus sandiegensis	GCA_000931935.2	Bacteria;Pseudomonadota;Deltaproteobacteria;Desulfarculales;Desulfarculaceae;Dethiosulfatarculus	d__Bacteria;p__Desulfobacterota;c__Desulfarculia;o__Desulfarculales;f__Desulfarculaceae;g__Dethiosulfatarculus;s__Dethiosulfatarculus sandiegensis
UP000032233	A0A0D2JC29	histidine kinase	818	UniProtKB unreviewed (TrEMBL)	HATPase_c,HisKA,PAS_9,Response_reg,SBP_bac_3	1	1	Dethiosulfatarculus sandiegensis	GCA_000931935.2	Bacteria;Pseudomonadota;Deltaproteobacteria;Desulfarculales;Desulfarculaceae;Dethiosulfatarculus	d__Bacteria;p__Desulfobacterota;c__Desulfarculia;o__Desulfarculales;f__Desulfarculaceae;g__Dethiosulfatarculus;s__Dethiosulfatarculus sandiegensis
UP000032233	A0A0D2JDR7	histidine kinase	617	UniProtKB unreviewed (TrEMBL)	HATPase_c,HisKA,PAS_4,PAS_4	2	1	Dethiosulfatarculus sandiegensis	GCA_000931935.2	Bacteria;Pseudomonadota;Deltaproteobacteria;Desulfarculales;Desulfarculaceae;Dethiosulfatarculus	d__Bacteria;p__Desulfobacterota;c__Desulfarculia;o__Desulfarculales;f__Desulfarculaceae;g__Dethiosulfatarculus;s__Dethiosulfatarculus sandiegensis
UP000032233	A0A0D2HJL0	Fis family transcriptional regulator	455	UniProtKB unreviewed (TrEMBL)	HTH_8,PAS_9,Sigma54_activat	1	1	Dethiosulfatarculus sandiegensis	GCA_000931935.2	Bacteria;Pseudomonadota;Deltaproteobacteria;Desulfarculales;Desulfarculaceae;Dethiosulfatarculus	d__Bacteria;p__Desulfobacterota;c__Desulfarculia;o__Desulfarculales;f__Desulfarculaceae;g__Dethiosulfatarculus;s__Dethiosulfatarculus sandiegensis
UP000032233	A0A0D2HNQ3	Diguanylate cyclase	934	UniProtKB unreviewed (TrEMBL)	EAL,GGDEF,PAS_3,PAS_4,PAS_9,PAS_9	4	3	Dethiosulfatarculus sandiegensis	GCA_000931935.2	Bacteria;Pseudomonadota;Deltaproteobacteria;Desulfarculales;Desulfarculaceae;Dethiosulfatarculus	d__Bacteria;p__Desulfobacterota;c__Desulfarculia;o__Desulfarculales;f__Desulfarculaceae;g__Dethiosulfatarculus;s__Dethiosulfatarculus sandiegensis
UP000032233	A0A0D2J8T2	histidine kinase	573	UniProtKB unreviewed (TrEMBL)	GAF_2,HATPase_c,HisKA,PAS_4	1	1	Dethiosulfatarculus sandiegensis	GCA_000931935.2	Bacteria;Pseudomonadota;Deltaproteobacteria;Desulfarculales;Desulfarculaceae;Dethiosulfatarculus	d__Bacteria;p__Desulfobacterota;c__Desulfarculia;o__Desulfarculales;f__Desulfarculaceae;g__Dethiosulfatarculus;s__Dethiosulfatarculus sandiegensis
UP000032233	A0A0D2J773	Transcriptional regulatory protein TyrR	471	UniProtKB unreviewed (TrEMBL)	HTH_50,PAS_9,Sigma54_activat	1	1	Dethiosulfatarculus sandiegensis	GCA_000931935.2	Bacteria;Pseudomonadota;Deltaproteobacteria;Desulfarculales;Desulfarculaceae;Dethiosulfatarculus	d__Bacteria;p__Desulfobacterota;c__Desulfarculia;o__Desulfarculales;f__Desulfarculaceae;g__Dethiosulfatarculus;s__Dethiosulfatarculus sandiegensis
UP000032233	A0A0D2JIH1	PAS domain-containing protein	428	UniProtKB unreviewed (TrEMBL)	PAS_3	1	1	Dethiosulfatarculus sandiegensis	GCA_000931935.2	Bacteria;Pseudomonadota;Deltaproteobacteria;Desulfarculales;Desulfarculaceae;Dethiosulfatarculus	d__Bacteria;p__Desulfobacterota;c__Desulfarculia;o__Desulfarculales;f__Desulfarculaceae;g__Dethiosulfatarculus;s__Dethiosulfatarculus sandiegensis
UP000032233	A0A0D2HUJ3	histidine kinase	543	UniProtKB unreviewed (TrEMBL)	HATPase_c,PAS_3,Response_reg	1	1	Dethiosulfatarculus sandiegensis	GCA_000931935.2	Bacteria;Pseudomonadota;Deltaproteobacteria;Desulfarculales;Desulfarculaceae;Dethiosulfatarculus	d__Bacteria;p__Desulfobacterota;c__Desulfarculia;o__Desulfarculales;f__Desulfarculaceae;g__Dethiosulfatarculus;s__Dethiosulfatarculus sandiegensis
UP000032233	A0A0D2JHD6	histidine kinase	753	UniProtKB unreviewed (TrEMBL)	HAMP,HATPase_c,HisKA,NtrY_N,PAS	1	1	Dethiosulfatarculus sandiegensis	GCA_000931935.2	Bacteria;Pseudomonadota;Deltaproteobacteria;Desulfarculales;Desulfarculaceae;Dethiosulfatarculus	d__Bacteria;p__Desulfobacterota;c__Desulfarculia;o__Desulfarculales;f__Desulfarculaceae;g__Dethiosulfatarculus;s__Dethiosulfatarculus sandiegensis
UP000032233	A0A0D2GM18	histidine kinase	1462	UniProtKB unreviewed (TrEMBL)	HATPase_c,HisKA,PAS_3,PAS_3,PAS_8,PAS_9,PAS_9,PocR,Response_reg	5	3	Dethiosulfatarculus sandiegensis	GCA_000931935.2	Bacteria;Pseudomonadota;Deltaproteobacteria;Desulfarculales;Desulfarculaceae;Dethiosulfatarculus	d__Bacteria;p__Desulfobacterota;c__Desulfarculia;o__Desulfarculales;f__Desulfarculaceae;g__Dethiosulfatarculus;s__Dethiosulfatarculus sandiegensis
UP000032233	A0A0D2GN81	PAC domain-containing protein	489	UniProtKB unreviewed (TrEMBL)	PAS_3,PAS_8,PAS_9	3	3	Dethiosulfatarculus sandiegensis	GCA_000931935.2	Bacteria;Pseudomonadota;Deltaproteobacteria;Desulfarculales;Desulfarculaceae;Dethiosulfatarculus	d__Bacteria;p__Desulfobacterota;c__Desulfarculia;o__Desulfarculales;f__Desulfarculaceae;g__Dethiosulfatarculus;s__Dethiosulfatarculus sandiegensis
UP000032233	A0A0D2GCS2	histidine kinase	1536	UniProtKB unreviewed (TrEMBL)	HATPase_c,HisKA,PAS_4,PAS_8,PAS_9,PAS_9,Response_reg,Response_reg	4	3	Dethiosulfatarculus sandiegensis	GCA_000931935.2	Bacteria;Pseudomonadota;Deltaproteobacteria;Desulfarculales;Desulfarculaceae;Dethiosulfatarculus	d__Bacteria;p__Desulfobacterota;c__Desulfarculia;o__Desulfarculales;f__Desulfarculaceae;g__Dethiosulfatarculus;s__Dethiosulfatarculus sandiegensis
UP000032233	A0A0D2JD06	histidine kinase	480	UniProtKB unreviewed (TrEMBL)	HATPase_c,HisKA,PAS,Response_reg	1	1	Dethiosulfatarculus sandiegensis	GCA_000931935.2	Bacteria;Pseudomonadota;Deltaproteobacteria;Desulfarculales;Desulfarculaceae;Dethiosulfatarculus	d__Bacteria;p__Desulfobacterota;c__Desulfarculia;o__Desulfarculales;f__Desulfarculaceae;g__Dethiosulfatarculus;s__Dethiosulfatarculus sandiegensis
UP000032233	A0A0D2GHI4	histidine kinase	591	UniProtKB unreviewed (TrEMBL)	HATPase_c,HisKA,PAS_4,PAS_4	2	1	Dethiosulfatarculus sandiegensis	GCA_000931935.2	Bacteria;Pseudomonadota;Deltaproteobacteria;Desulfarculales;Desulfarculaceae;Dethiosulfatarculus	d__Bacteria;p__Desulfobacterota;c__Desulfarculia;o__Desulfarculales;f__Desulfarculaceae;g__Dethiosulfatarculus;s__Dethiosulfatarculus sandiegensis
UP000032233	A0A0D2JJD2	histidine kinase	1341	UniProtKB unreviewed (TrEMBL)	HATPase_c,HisKA,PAS_3,PAS_3,PAS_3,PAS_4,PAS_4,Response_reg	5	2	Dethiosulfatarculus sandiegensis	GCA_000931935.2	Bacteria;Pseudomonadota;Deltaproteobacteria;Desulfarculales;Desulfarculaceae;Dethiosulfatarculus	d__Bacteria;p__Desulfobacterota;c__Desulfarculia;o__Desulfarculales;f__Desulfarculaceae;g__Dethiosulfatarculus;s__Dethiosulfatarculus sandiegensis
UP000032233	A0A0D2HYX2	histidine kinase	915	UniProtKB unreviewed (TrEMBL)	DUF3365,HATPase_c,HisKA,PAS,PAS_9,Response_reg	2	2	Dethiosulfatarculus sandiegensis	GCA_000931935.2	Bacteria;Pseudomonadota;Deltaproteobacteria;Desulfarculales;Desulfarculaceae;Dethiosulfatarculus	d__Bacteria;p__Desulfobacterota;c__Desulfarculia;o__Desulfarculales;f__Desulfarculaceae;g__Dethiosulfatarculus;s__Dethiosulfatarculus sandiegensis
UP000032233	A0A0D2J9W3	PAS domain S-box protein	220	UniProtKB unreviewed (TrEMBL)	PAS	1	1	Dethiosulfatarculus sandiegensis	GCA_000931935.2	Bacteria;Pseudomonadota;Deltaproteobacteria;Desulfarculales;Desulfarculaceae;Dethiosulfatarculus	d__Bacteria;p__Desulfobacterota;c__Desulfarculia;o__Desulfarculales;f__Desulfarculaceae;g__Dethiosulfatarculus;s__Dethiosulfatarculus sandiegensis
UP000032233	A0A0D2GB60	Diguanylate cyclase	1100	UniProtKB unreviewed (TrEMBL)	EAL,GGDEF,PAS_3,PAS_4,PAS_9,PAS_9,PAS_9	5	3	Dethiosulfatarculus sandiegensis	GCA_000931935.2	Bacteria;Pseudomonadota;Deltaproteobacteria;Desulfarculales;Desulfarculaceae;Dethiosulfatarculus	d__Bacteria;p__Desulfobacterota;c__Desulfarculia;o__Desulfarculales;f__Desulfarculaceae;g__Dethiosulfatarculus;s__Dethiosulfatarculus sandiegensis
UP000032233	A0A0D2GFK5	histidine kinase	881	UniProtKB unreviewed (TrEMBL)	HATPase_c,HisKA,PAS_3,Response_reg	1	1	Dethiosulfatarculus sandiegensis	GCA_000931935.2	Bacteria;Pseudomonadota;Deltaproteobacteria;Desulfarculales;Desulfarculaceae;Dethiosulfatarculus	d__Bacteria;p__Desulfobacterota;c__Desulfarculia;o__Desulfarculales;f__Desulfarculaceae;g__Dethiosulfatarculus;s__Dethiosulfatarculus sandiegensis
UP000032233	A0A0D2JUQ3	histidine kinase	376	UniProtKB unreviewed (TrEMBL)	HATPase_c,HisKA,PAS	1	1	Dethiosulfatarculus sandiegensis	GCA_000931935.2	Bacteria;Pseudomonadota;Deltaproteobacteria;Desulfarculales;Desulfarculaceae;Dethiosulfatarculus	d__Bacteria;p__Desulfobacterota;c__Desulfarculia;o__Desulfarculales;f__Desulfarculaceae;g__Dethiosulfatarculus;s__Dethiosulfatarculus sandiegensis
UP000032233	A0A0D2JCF3	histidine kinase	707	UniProtKB unreviewed (TrEMBL)	HATPase_c,HisKA,PAS_9,Response_reg,SBP_bac_3	1	1	Dethiosulfatarculus sandiegensis	GCA_000931935.2	Bacteria;Pseudomonadota;Deltaproteobacteria;Desulfarculales;Desulfarculaceae;Dethiosulfatarculus	d__Bacteria;p__Desulfobacterota;c__Desulfarculia;o__Desulfarculales;f__Desulfarculaceae;g__Dethiosulfatarculus;s__Dethiosulfatarculus sandiegensis
UP000032233	A0A0D2J1V0	Fis family transcriptional regulator	587	UniProtKB unreviewed (TrEMBL)	HTH_8,PAS_9,Sigma54_activat	1	1	Dethiosulfatarculus sandiegensis	GCA_000931935.2	Bacteria;Pseudomonadota;Deltaproteobacteria;Desulfarculales;Desulfarculaceae;Dethiosulfatarculus	d__Bacteria;p__Desulfobacterota;c__Desulfarculia;o__Desulfarculales;f__Desulfarculaceae;g__Dethiosulfatarculus;s__Dethiosulfatarculus sandiegensis
UP000032233	A0A0D2JAT5	Diguanylate cyclase	918	UniProtKB unreviewed (TrEMBL)	EAL,GAF_2,GGDEF,PAS_4,PAS_9	2	2	Dethiosulfatarculus sandiegensis	GCA_000931935.2	Bacteria;Pseudomonadota;Deltaproteobacteria;Desulfarculales;Desulfarculaceae;Dethiosulfatarculus	d__Bacteria;p__Desulfobacterota;c__Desulfarculia;o__Desulfarculales;f__Desulfarculaceae;g__Dethiosulfatarculus;s__Dethiosulfatarculus sandiegensis
UP000032233	A0A0D2GIX6	Histidine kinase	772	UniProtKB unreviewed (TrEMBL)	HAMP,HisKA,PAS,PAS_3,PAS_3	3	2	Dethiosulfatarculus sandiegensis	GCA_000931935.2	Bacteria;Pseudomonadota;Deltaproteobacteria;Desulfarculales;Desulfarculaceae;Dethiosulfatarculus	d__Bacteria;p__Desulfobacterota;c__Desulfarculia;o__Desulfarculales;f__Desulfarculaceae;g__Dethiosulfatarculus;s__Dethiosulfatarculus sandiegensis
UP000032233	A0A0D2HR91	histidine kinase	929	UniProtKB unreviewed (TrEMBL)	GAF_2,HATPase_c,PAS_9	1	1	Dethiosulfatarculus sandiegensis	GCA_000931935.2	Bacteria;Pseudomonadota;Deltaproteobacteria;Desulfarculales;Desulfarculaceae;Dethiosulfatarculus	d__Bacteria;p__Desulfobacterota;c__Desulfarculia;o__Desulfarculales;f__Desulfarculaceae;g__Dethiosulfatarculus;s__Dethiosulfatarculus sandiegensis
UP000032233	A0A0D2JIK4	Diguanylate cyclase	590	UniProtKB unreviewed (TrEMBL)	EAL,GGDEF,PAS_9	1	1	Dethiosulfatarculus sandiegensis	GCA_000931935.2	Bacteria;Pseudomonadota;Deltaproteobacteria;Desulfarculales;Desulfarculaceae;Dethiosulfatarculus	d__Bacteria;p__Desulfobacterota;c__Desulfarculia;o__Desulfarculales;f__Desulfarculaceae;g__Dethiosulfatarculus;s__Dethiosulfatarculus sandiegensis
UP000032233	A0A0D2HKD1	histidine kinase	1191	UniProtKB unreviewed (TrEMBL)	HATPase_c,HisKA,Hpt,PAS_4,PAS_9,Response_reg,Response_reg,sCache_2	2	2	Dethiosulfatarculus sandiegensis	GCA_000931935.2	Bacteria;Pseudomonadota;Deltaproteobacteria;Desulfarculales;Desulfarculaceae;Dethiosulfatarculus	d__Bacteria;p__Desulfobacterota;c__Desulfarculia;o__Desulfarculales;f__Desulfarculaceae;g__Dethiosulfatarculus;s__Dethiosulfatarculus sandiegensis
UP000032233	A0A0D2HNF4	Diguanylate cyclase	359	UniProtKB unreviewed (TrEMBL)	PAS_4,SpoIIE	1	1	Dethiosulfatarculus sandiegensis	GCA_000931935.2	Bacteria;Pseudomonadota;Deltaproteobacteria;Desulfarculales;Desulfarculaceae;Dethiosulfatarculus	d__Bacteria;p__Desulfobacterota;c__Desulfarculia;o__Desulfarculales;f__Desulfarculaceae;g__Dethiosulfatarculus;s__Dethiosulfatarculus sandiegensis
UP000032233	A0A0D2JGB5	PAC domain-containing protein	632	UniProtKB unreviewed (TrEMBL)	HisKA,PAS_4,PAS_4,SBP_bac_3	2	1	Dethiosulfatarculus sandiegensis	GCA_000931935.2	Bacteria;Pseudomonadota;Deltaproteobacteria;Desulfarculales;Desulfarculaceae;Dethiosulfatarculus	d__Bacteria;p__Desulfobacterota;c__Desulfarculia;o__Desulfarculales;f__Desulfarculaceae;g__Dethiosulfatarculus;s__Dethiosulfatarculus sandiegensis
UP000032233	A0A0D2JBY8	histidine kinase	1290	UniProtKB unreviewed (TrEMBL)	HATPase_c,HisKA,Hpt,PAS_8,PAS_9,PAS_9,Response_reg,Response_reg	3	2	Dethiosulfatarculus sandiegensis	GCA_000931935.2	Bacteria;Pseudomonadota;Deltaproteobacteria;Desulfarculales;Desulfarculaceae;Dethiosulfatarculus	d__Bacteria;p__Desulfobacterota;c__Desulfarculia;o__Desulfarculales;f__Desulfarculaceae;g__Dethiosulfatarculus;s__Dethiosulfatarculus sandiegensis
UP000032233	A0A0D2GF93	Diguanylate cyclase	291	UniProtKB unreviewed (TrEMBL)	GerE,PAS_4	1	1	Dethiosulfatarculus sandiegensis	GCA_000931935.2	Bacteria;Pseudomonadota;Deltaproteobacteria;Desulfarculales;Desulfarculaceae;Dethiosulfatarculus	d__Bacteria;p__Desulfobacterota;c__Desulfarculia;o__Desulfarculales;f__Desulfarculaceae;g__Dethiosulfatarculus;s__Dethiosulfatarculus sandiegensis
UP000032233	A0A0D2HX59	histidine kinase	591	UniProtKB unreviewed (TrEMBL)	HAMP,HATPase_c,HisKA,PAS	1	1	Dethiosulfatarculus sandiegensis	GCA_000931935.2	Bacteria;Pseudomonadota;Deltaproteobacteria;Desulfarculales;Desulfarculaceae;Dethiosulfatarculus	d__Bacteria;p__Desulfobacterota;c__Desulfarculia;o__Desulfarculales;f__Desulfarculaceae;g__Dethiosulfatarculus;s__Dethiosulfatarculus sandiegensis
UP000032233	A0A0D2IXX1	Acetoacetate metabolism regulatory protein AtoC	494	UniProtKB unreviewed (TrEMBL)	HTH_8,PAS_9,Sigma54_activat	1	1	Dethiosulfatarculus sandiegensis	GCA_000931935.2	Bacteria;Pseudomonadota;Deltaproteobacteria;Desulfarculales;Desulfarculaceae;Dethiosulfatarculus	d__Bacteria;p__Desulfobacterota;c__Desulfarculia;o__Desulfarculales;f__Desulfarculaceae;g__Dethiosulfatarculus;s__Dethiosulfatarculus sandiegensis
UP000032233	A0A0D2J272	PAS domain-containing protein	121	UniProtKB unreviewed (TrEMBL)	PAS_10	1	1	Dethiosulfatarculus sandiegensis	GCA_000931935.2	Bacteria;Pseudomonadota;Deltaproteobacteria;Desulfarculales;Desulfarculaceae;Dethiosulfatarculus	d__Bacteria;p__Desulfobacterota;c__Desulfarculia;o__Desulfarculales;f__Desulfarculaceae;g__Dethiosulfatarculus;s__Dethiosulfatarculus sandiegensis
UP000032233	A0A0D2JUB0	Transcriptional regulatory protein TyrR	489	UniProtKB unreviewed (TrEMBL)	PAS_4,Sigma54_activat	1	1	Dethiosulfatarculus sandiegensis	GCA_000931935.2	Bacteria;Pseudomonadota;Deltaproteobacteria;Desulfarculales;Desulfarculaceae;Dethiosulfatarculus	d__Bacteria;p__Desulfobacterota;c__Desulfarculia;o__Desulfarculales;f__Desulfarculaceae;g__Dethiosulfatarculus;s__Dethiosulfatarculus sandiegensis
UP000032233	A0A0D2JAA4	Uncharacterized protein	268	UniProtKB unreviewed (TrEMBL)	PAS_4,STAS	1	1	Dethiosulfatarculus sandiegensis	GCA_000931935.2	Bacteria;Pseudomonadota;Deltaproteobacteria;Desulfarculales;Desulfarculaceae;Dethiosulfatarculus	d__Bacteria;p__Desulfobacterota;c__Desulfarculia;o__Desulfarculales;f__Desulfarculaceae;g__Dethiosulfatarculus;s__Dethiosulfatarculus sandiegensis
UP000032233	A0A0D2GCE0	histidine kinase	741	UniProtKB unreviewed (TrEMBL)	HATPase_c,PAS_4,Response_reg	1	1	Dethiosulfatarculus sandiegensis	GCA_000931935.2	Bacteria;Pseudomonadota;Deltaproteobacteria;Desulfarculales;Desulfarculaceae;Dethiosulfatarculus	d__Bacteria;p__Desulfobacterota;c__Desulfarculia;o__Desulfarculales;f__Desulfarculaceae;g__Dethiosulfatarculus;s__Dethiosulfatarculus sandiegensis
UP000032233	A0A0D2GCQ2	Histidine kinase	702	UniProtKB unreviewed (TrEMBL)	HAMP,His_kinase,PAS	1	1	Dethiosulfatarculus sandiegensis	GCA_000931935.2	Bacteria;Pseudomonadota;Deltaproteobacteria;Desulfarculales;Desulfarculaceae;Dethiosulfatarculus	d__Bacteria;p__Desulfobacterota;c__Desulfarculia;o__Desulfarculales;f__Desulfarculaceae;g__Dethiosulfatarculus;s__Dethiosulfatarculus sandiegensis
UP000032233	A0A0D2IYK4	histidine kinase	794	UniProtKB unreviewed (TrEMBL)	HATPase_c,PAS_4,PAS_4,PAS_8,Response_reg	3	2	Dethiosulfatarculus sandiegensis	GCA_000931935.2	Bacteria;Pseudomonadota;Deltaproteobacteria;Desulfarculales;Desulfarculaceae;Dethiosulfatarculus	d__Bacteria;p__Desulfobacterota;c__Desulfarculia;o__Desulfarculales;f__Desulfarculaceae;g__Dethiosulfatarculus;s__Dethiosulfatarculus sandiegensis
UP000032233	A0A0D2GCK6	PBPb domain-containing protein	1716	UniProtKB unreviewed (TrEMBL)	PAS_3,PAS_3,PAS_3,PAS_9,PAS_9,SBP_bac_3,SBP_bac_3,SBP_bac_3,SBP_bac_3	5	2	Dethiosulfatarculus sandiegensis	GCA_000931935.2	Bacteria;Pseudomonadota;Deltaproteobacteria;Desulfarculales;Desulfarculaceae;Dethiosulfatarculus	d__Bacteria;p__Desulfobacterota;c__Desulfarculia;o__Desulfarculales;f__Desulfarculaceae;g__Dethiosulfatarculus;s__Dethiosulfatarculus sandiegensis
UP000032233	A0A0D2K0U3	histidine kinase	958	UniProtKB unreviewed (TrEMBL)	HATPase_c,HisKA,PAS,PAS_4,Response_reg	2	2	Dethiosulfatarculus sandiegensis	GCA_000931935.2	Bacteria;Pseudomonadota;Deltaproteobacteria;Desulfarculales;Desulfarculaceae;Dethiosulfatarculus	d__Bacteria;p__Desulfobacterota;c__Desulfarculia;o__Desulfarculales;f__Desulfarculaceae;g__Dethiosulfatarculus;s__Dethiosulfatarculus sandiegensis
UP000032233	A0A0D2IZY3	histidine kinase	1605	UniProtKB unreviewed (TrEMBL)	CHASE,HATPase_c,HisKA,PAS,PAS_3,PAS_3,PAS_3,PAS_9,Response_reg	5	3	Dethiosulfatarculus sandiegensis	GCA_000931935.2	Bacteria;Pseudomonadota;Deltaproteobacteria;Desulfarculales;Desulfarculaceae;Dethiosulfatarculus	d__Bacteria;p__Desulfobacterota;c__Desulfarculia;o__Desulfarculales;f__Desulfarculaceae;g__Dethiosulfatarculus;s__Dethiosulfatarculus sandiegensis
UP000032233	A0A0D2JTI5	histidine kinase	866	UniProtKB unreviewed (TrEMBL)	HAMP,HATPase_c,HisKA,PAS_9,Response_reg	1	1	Dethiosulfatarculus sandiegensis	GCA_000931935.2	Bacteria;Pseudomonadota;Deltaproteobacteria;Desulfarculales;Desulfarculaceae;Dethiosulfatarculus	d__Bacteria;p__Desulfobacterota;c__Desulfarculia;o__Desulfarculales;f__Desulfarculaceae;g__Dethiosulfatarculus;s__Dethiosulfatarculus sandiegensis
UP000032233	A0A0D2JFL8	histidine kinase	1333	UniProtKB unreviewed (TrEMBL)	Cache_3-Cache_2,HAMP,HATPase_c,HisKA,PAS,PAS_4,PAS_9,PAS_9,Response_reg,Response_reg	4	3	Dethiosulfatarculus sandiegensis	GCA_000931935.2	Bacteria;Pseudomonadota;Deltaproteobacteria;Desulfarculales;Desulfarculaceae;Dethiosulfatarculus	d__Bacteria;p__Desulfobacterota;c__Desulfarculia;o__Desulfarculales;f__Desulfarculaceae;g__Dethiosulfatarculus;s__Dethiosulfatarculus sandiegensis
UP000032233	A0A0D2GBS9	LuxR family transcriptional regulator	227	UniProtKB unreviewed (TrEMBL)	GerE,PAS_4	1	1	Dethiosulfatarculus sandiegensis	GCA_000931935.2	Bacteria;Pseudomonadota;Deltaproteobacteria;Desulfarculales;Desulfarculaceae;Dethiosulfatarculus	d__Bacteria;p__Desulfobacterota;c__Desulfarculia;o__Desulfarculales;f__Desulfarculaceae;g__Dethiosulfatarculus;s__Dethiosulfatarculus sandiegensis
UP000032233	A0A0D2GDP4	Diguanylate cyclase	976	UniProtKB unreviewed (TrEMBL)	EAL,GGDEF,PAS_3,PAS_3,PAS_4,PAS_9	4	3	Dethiosulfatarculus sandiegensis	GCA_000931935.2	Bacteria;Pseudomonadota;Deltaproteobacteria;Desulfarculales;Desulfarculaceae;Dethiosulfatarculus	d__Bacteria;p__Desulfobacterota;c__Desulfarculia;o__Desulfarculales;f__Desulfarculaceae;g__Dethiosulfatarculus;s__Dethiosulfatarculus sandiegensis
UP000032233	A0A0D2GJR1	Diguanylate cyclase	664	UniProtKB unreviewed (TrEMBL)	GGDEF,PAS_9,PAS_9	2	1	Dethiosulfatarculus sandiegensis	GCA_000931935.2	Bacteria;Pseudomonadota;Deltaproteobacteria;Desulfarculales;Desulfarculaceae;Dethiosulfatarculus	d__Bacteria;p__Desulfobacterota;c__Desulfarculia;o__Desulfarculales;f__Desulfarculaceae;g__Dethiosulfatarculus;s__Dethiosulfatarculus sandiegensis
UP000032233	A0A0D2K1W5	histidine kinase	594	UniProtKB unreviewed (TrEMBL)	HATPase_c,HisKA,PAS,PAS_3	2	2	Dethiosulfatarculus sandiegensis	GCA_000931935.2	Bacteria;Pseudomonadota;Deltaproteobacteria;Desulfarculales;Desulfarculaceae;Dethiosulfatarculus	d__Bacteria;p__Desulfobacterota;c__Desulfarculia;o__Desulfarculales;f__Desulfarculaceae;g__Dethiosulfatarculus;s__Dethiosulfatarculus sandiegensis
UP000032233	A0A0D2JQ95	Diguanylate cyclase	830	UniProtKB unreviewed (TrEMBL)	GGDEF,PAS,PAS_3,PAS_9	3	3	Dethiosulfatarculus sandiegensis	GCA_000931935.2	Bacteria;Pseudomonadota;Deltaproteobacteria;Desulfarculales;Desulfarculaceae;Dethiosulfatarculus	d__Bacteria;p__Desulfobacterota;c__Desulfarculia;o__Desulfarculales;f__Desulfarculaceae;g__Dethiosulfatarculus;s__Dethiosulfatarculus sandiegensis
UP000032233	A0A0D2J6H8	Transcriptional regulator	585	UniProtKB unreviewed (TrEMBL)	HTH_8,PAS,Sigma54_activat	1	1	Dethiosulfatarculus sandiegensis	GCA_000931935.2	Bacteria;Pseudomonadota;Deltaproteobacteria;Desulfarculales;Desulfarculaceae;Dethiosulfatarculus	d__Bacteria;p__Desulfobacterota;c__Desulfarculia;o__Desulfarculales;f__Desulfarculaceae;g__Dethiosulfatarculus;s__Dethiosulfatarculus sandiegensis
UP000032233	A0A0D2JT27	histidine kinase	701	UniProtKB unreviewed (TrEMBL)	HATPase_c,HisKA,PAS_4,Response_reg	1	1	Dethiosulfatarculus sandiegensis	GCA_000931935.2	Bacteria;Pseudomonadota;Deltaproteobacteria;Desulfarculales;Desulfarculaceae;Dethiosulfatarculus	d__Bacteria;p__Desulfobacterota;c__Desulfarculia;o__Desulfarculales;f__Desulfarculaceae;g__Dethiosulfatarculus;s__Dethiosulfatarculus sandiegensis
UP000032233	A0A0D2JA89	histidine kinase	1031	UniProtKB unreviewed (TrEMBL)	HATPase_c,HisKA,PAS,PAS_9,Response_reg	2	2	Dethiosulfatarculus sandiegensis	GCA_000931935.2	Bacteria;Pseudomonadota;Deltaproteobacteria;Desulfarculales;Desulfarculaceae;Dethiosulfatarculus	d__Bacteria;p__Desulfobacterota;c__Desulfarculia;o__Desulfarculales;f__Desulfarculaceae;g__Dethiosulfatarculus;s__Dethiosulfatarculus sandiegensis
UP000189670	A0A1V1PAD2	Histidine kinase	479	UniProtKB unreviewed (TrEMBL)	HAMP,HisKA,PAS_9	1	1	Candidatus Magnetoglobus multicellularis str. Araruama	GCA_000516475.1	Bacteria;Pseudomonadota;Deltaproteobacteria;Desulfobacterales;Desulfobacteraceae;Candidatus Magnetoglobus;Candidatus Magnetoglobus multicellularis	Not found
UP000189670	A0A1V1PC90	Adenylate cyclase	563	UniProtKB unreviewed (TrEMBL)	CHASE2,PAS	1	1	Candidatus Magnetoglobus multicellularis str. Araruama	GCA_000516475.1	Bacteria;Pseudomonadota;Deltaproteobacteria;Desulfobacterales;Desulfobacteraceae;Candidatus Magnetoglobus;Candidatus Magnetoglobus multicellularis	Not found
UP000189670	A0A1V1PC61	PAS/PAC sensor signal transduction histidine kinase	496	UniProtKB unreviewed (TrEMBL)	ABC_sub_bind,PAS_4	1	1	Candidatus Magnetoglobus multicellularis str. Araruama	GCA_000516475.1	Bacteria;Pseudomonadota;Deltaproteobacteria;Desulfobacterales;Desulfobacteraceae;Candidatus Magnetoglobus;Candidatus Magnetoglobus multicellularis	Not found
UP000189670	A0A1V1PC64	Multi-sensor signal transduction histidine kinase	637	UniProtKB unreviewed (TrEMBL)	HATPase_c,HisKA,PAS_8,Response_reg,Response_reg	1	1	Candidatus Magnetoglobus multicellularis str. Araruama	GCA_000516475.1	Bacteria;Pseudomonadota;Deltaproteobacteria;Desulfobacterales;Desulfobacteraceae;Candidatus Magnetoglobus;Candidatus Magnetoglobus multicellularis	Not found
UP000189670	A0A1V1PGZ8	histidine kinase	1770	UniProtKB unreviewed (TrEMBL)	AAA_16,GAF_2,HATPase_c,HisKA,PAS,Response_reg	1	1	Candidatus Magnetoglobus multicellularis str. Araruama	GCA_000516475.1	Bacteria;Pseudomonadota;Deltaproteobacteria;Desulfobacterales;Desulfobacteraceae;Candidatus Magnetoglobus;Candidatus Magnetoglobus multicellularis	Not found
UP000189670	A0A1V1PC97	histidine kinase	930	UniProtKB unreviewed (TrEMBL)	HATPase_c,HisKA,PAS,Response_reg,SBP_bac_3	1	1	Candidatus Magnetoglobus multicellularis str. Araruama	GCA_000516475.1	Bacteria;Pseudomonadota;Deltaproteobacteria;Desulfobacterales;Desulfobacteraceae;Candidatus Magnetoglobus;Candidatus Magnetoglobus multicellularis	Not found
UP000189670	A0A1V1NVI2	Fis family PAS modulated sigma54 specific transcriptional regulator	427	UniProtKB unreviewed (TrEMBL)	PAS_9,Sigma54_activat	1	1	Candidatus Magnetoglobus multicellularis str. Araruama	GCA_000516475.1	Bacteria;Pseudomonadota;Deltaproteobacteria;Desulfobacterales;Desulfobacteraceae;Candidatus Magnetoglobus;Candidatus Magnetoglobus multicellularis	Not found
UP000189670	A0A1V1PB33	PAS domain S-box protein	247	UniProtKB unreviewed (TrEMBL)	PAS_9	1	1	Candidatus Magnetoglobus multicellularis str. Araruama	GCA_000516475.1	Bacteria;Pseudomonadota;Deltaproteobacteria;Desulfobacterales;Desulfobacteraceae;Candidatus Magnetoglobus;Candidatus Magnetoglobus multicellularis	Not found
UP000189670	A0A1V1PIC3	histidine kinase	945	UniProtKB unreviewed (TrEMBL)	HATPase_c,HisKA,Hpt,PAS,PAS,PAS_4,Response_reg	3	2	Candidatus Magnetoglobus multicellularis str. Araruama	GCA_000516475.1	Bacteria;Pseudomonadota;Deltaproteobacteria;Desulfobacterales;Desulfobacteraceae;Candidatus Magnetoglobus;Candidatus Magnetoglobus multicellularis	Not found
UP000189670	A0A1V1P1W4	Uncharacterized protein	286	UniProtKB unreviewed (TrEMBL)	HAMP_2,PAS	1	1	Candidatus Magnetoglobus multicellularis str. Araruama	GCA_000516475.1	Bacteria;Pseudomonadota;Deltaproteobacteria;Desulfobacterales;Desulfobacteraceae;Candidatus Magnetoglobus;Candidatus Magnetoglobus multicellularis	Not found
UP000189670	A0A1V1PDE7	Uncharacterized protein	294	UniProtKB unreviewed (TrEMBL)	PAS_8,Response_reg	1	1	Candidatus Magnetoglobus multicellularis str. Araruama	GCA_000516475.1	Bacteria;Pseudomonadota;Deltaproteobacteria;Desulfobacterales;Desulfobacteraceae;Candidatus Magnetoglobus;Candidatus Magnetoglobus multicellularis	Not found
UP000189670	A0A1V1NVE5	PAS domain-containing protein	276	UniProtKB unreviewed (TrEMBL)	PAS_4	1	1	Candidatus Magnetoglobus multicellularis str. Araruama	GCA_000516475.1	Bacteria;Pseudomonadota;Deltaproteobacteria;Desulfobacterales;Desulfobacteraceae;Candidatus Magnetoglobus;Candidatus Magnetoglobus multicellularis	Not found
UP000189670	A0A1V1PDE9	histidine kinase	654	UniProtKB unreviewed (TrEMBL)	HATPase_c,HisKA,PAS,Response_reg	1	1	Candidatus Magnetoglobus multicellularis str. Araruama	GCA_000516475.1	Bacteria;Pseudomonadota;Deltaproteobacteria;Desulfobacterales;Desulfobacteraceae;Candidatus Magnetoglobus;Candidatus Magnetoglobus multicellularis	Not found
UP000189670	A0A1V1PBS1	Methyl-accepting chemotaxis sensory transducer	1096	UniProtKB unreviewed (TrEMBL)	HAMP,HAMP_2,HAMP_2,HBM,MCPsignal,PAS_4	1	1	Candidatus Magnetoglobus multicellularis str. Araruama	GCA_000516475.1	Bacteria;Pseudomonadota;Deltaproteobacteria;Desulfobacterales;Desulfobacteraceae;Candidatus Magnetoglobus;Candidatus Magnetoglobus multicellularis	Not found
UP000189670	A0A1V1PEG5	histidine kinase	476	UniProtKB unreviewed (TrEMBL)	HATPase_c,HisKA,PAS_3	1	1	Candidatus Magnetoglobus multicellularis str. Araruama	GCA_000516475.1	Bacteria;Pseudomonadota;Deltaproteobacteria;Desulfobacterales;Desulfobacteraceae;Candidatus Magnetoglobus;Candidatus Magnetoglobus multicellularis	Not found
UP000189670	A0A1V1P839	histidine kinase	787	UniProtKB unreviewed (TrEMBL)	HATPase_c,HisKA,PAS_9,PAS_9,Response_reg	2	1	Candidatus Magnetoglobus multicellularis str. Araruama	GCA_000516475.1	Bacteria;Pseudomonadota;Deltaproteobacteria;Desulfobacterales;Desulfobacteraceae;Candidatus Magnetoglobus;Candidatus Magnetoglobus multicellularis	Not found
UP000189670	A0A1V1PI34	histidine kinase	1140	UniProtKB unreviewed (TrEMBL)	HAMP,HATPase_c,HisKA,PAS_9,Response_reg,Response_reg	1	1	Candidatus Magnetoglobus multicellularis str. Araruama	GCA_000516475.1	Bacteria;Pseudomonadota;Deltaproteobacteria;Desulfobacterales;Desulfobacteraceae;Candidatus Magnetoglobus;Candidatus Magnetoglobus multicellularis	Not found
UP000189670	A0A1V1PEJ2	histidine kinase	501	UniProtKB unreviewed (TrEMBL)	HATPase_c,HisKA,PAS_4,Response_reg	1	1	Candidatus Magnetoglobus multicellularis str. Araruama	GCA_000516475.1	Bacteria;Pseudomonadota;Deltaproteobacteria;Desulfobacterales;Desulfobacteraceae;Candidatus Magnetoglobus;Candidatus Magnetoglobus multicellularis	Not found
UP000189670	A0A1V1PBR6	histidine kinase	857	UniProtKB unreviewed (TrEMBL)	GAF_2,HATPase_c,HisKA,PAS_9,Response_reg	1	1	Candidatus Magnetoglobus multicellularis str. Araruama	GCA_000516475.1	Bacteria;Pseudomonadota;Deltaproteobacteria;Desulfobacterales;Desulfobacteraceae;Candidatus Magnetoglobus;Candidatus Magnetoglobus multicellularis	Not found
UP000189670	A0A1V1NZ77	protein-glutamate O-methyltransferase	889	UniProtKB unreviewed (TrEMBL)	CheB_methylest,CheR,CheR_N,PAS,PAS_10	2	2	Candidatus Magnetoglobus multicellularis str. Araruama	GCA_000516475.1	Bacteria;Pseudomonadota;Deltaproteobacteria;Desulfobacterales;Desulfobacteraceae;Candidatus Magnetoglobus;Candidatus Magnetoglobus multicellularis	Not found
UP000189670	A0A1V1PES1	Uncharacterized protein	692	UniProtKB unreviewed (TrEMBL)	HATPase_c_2,PAS_8,Response_reg,SpoIIE	1	1	Candidatus Magnetoglobus multicellularis str. Araruama	GCA_000516475.1	Bacteria;Pseudomonadota;Deltaproteobacteria;Desulfobacterales;Desulfobacteraceae;Candidatus Magnetoglobus;Candidatus Magnetoglobus multicellularis	Not found
UP000189670	A0A1V1PCH8	histidine kinase	874	UniProtKB unreviewed (TrEMBL)	DUF2283,GAF,HATPase_c,HisKA,PAS_3,PAS_9,Response_reg	2	2	Candidatus Magnetoglobus multicellularis str. Araruama	GCA_000516475.1	Bacteria;Pseudomonadota;Deltaproteobacteria;Desulfobacterales;Desulfobacteraceae;Candidatus Magnetoglobus;Candidatus Magnetoglobus multicellularis	Not found
UP000189670	A0A1V1PI48	histidine kinase	732	UniProtKB unreviewed (TrEMBL)	HATPase_c,HisKA,PAS_4,Response_reg	1	1	Candidatus Magnetoglobus multicellularis str. Araruama	GCA_000516475.1	Bacteria;Pseudomonadota;Deltaproteobacteria;Desulfobacterales;Desulfobacteraceae;Candidatus Magnetoglobus;Candidatus Magnetoglobus multicellularis	Not found
UP000189670	A0A1V1PIC1	PAS modulated sigma54 specific transcriptional regulator	470	UniProtKB unreviewed (TrEMBL)	HTH_8,PAS_9,Sigma54_activat	1	1	Candidatus Magnetoglobus multicellularis str. Araruama	GCA_000516475.1	Bacteria;Pseudomonadota;Deltaproteobacteria;Desulfobacterales;Desulfobacteraceae;Candidatus Magnetoglobus;Candidatus Magnetoglobus multicellularis	Not found
UP000189670	A0A1V1P711	histidine kinase	901	UniProtKB unreviewed (TrEMBL)	HATPase_c,HisKA,PAS_4,PAS_4,PAS_9	3	2	Candidatus Magnetoglobus multicellularis str. Araruama	GCA_000516475.1	Bacteria;Pseudomonadota;Deltaproteobacteria;Desulfobacterales;Desulfobacteraceae;Candidatus Magnetoglobus;Candidatus Magnetoglobus multicellularis	Not found
UP000189670	A0A1V1PHZ6	Methyl-accepting chemotaxis protein	756	UniProtKB unreviewed (TrEMBL)	HAMP,MCPsignal,PAS_4,dCache_2	1	1	Candidatus Magnetoglobus multicellularis str. Araruama	GCA_000516475.1	Bacteria;Pseudomonadota;Deltaproteobacteria;Desulfobacterales;Desulfobacteraceae;Candidatus Magnetoglobus;Candidatus Magnetoglobus multicellularis	Not found
UP000189670	A0A1V1P6J6	Sensor histidine kinase	535	UniProtKB unreviewed (TrEMBL)	HAMP,PAS	1	1	Candidatus Magnetoglobus multicellularis str. Araruama	GCA_000516475.1	Bacteria;Pseudomonadota;Deltaproteobacteria;Desulfobacterales;Desulfobacteraceae;Candidatus Magnetoglobus;Candidatus Magnetoglobus multicellularis	Not found
UP000189670	A0A1V1PCT4	histidine kinase	661	UniProtKB unreviewed (TrEMBL)	HATPase_c,HisKA,PAS_7,Response_reg,Response_reg	1	1	Candidatus Magnetoglobus multicellularis str. Araruama	GCA_000516475.1	Bacteria;Pseudomonadota;Deltaproteobacteria;Desulfobacterales;Desulfobacteraceae;Candidatus Magnetoglobus;Candidatus Magnetoglobus multicellularis	Not found
UP000189670	A0A1V1PD54	Signal transduction histidine kinase, nitrogen specific, NtrB	502	UniProtKB unreviewed (TrEMBL)	PAS_4,PAS_9,Response_reg	2	2	Candidatus Magnetoglobus multicellularis str. Araruama	GCA_000516475.1	Bacteria;Pseudomonadota;Deltaproteobacteria;Desulfobacterales;Desulfobacteraceae;Candidatus Magnetoglobus;Candidatus Magnetoglobus multicellularis	Not found
UP000189670	A0A1V1NQP4	PAS domain-containing protein	209	UniProtKB unreviewed (TrEMBL)	PAS	1	1	Candidatus Magnetoglobus multicellularis str. Araruama	GCA_000516475.1	Bacteria;Pseudomonadota;Deltaproteobacteria;Desulfobacterales;Desulfobacteraceae;Candidatus Magnetoglobus;Candidatus Magnetoglobus multicellularis	Not found
UP000189670	A0A1V1PB60	histidine kinase	572	UniProtKB unreviewed (TrEMBL)	HAMP,HATPase_c,HisKA,PAS_4,sCache_like	1	1	Candidatus Magnetoglobus multicellularis str. Araruama	GCA_000516475.1	Bacteria;Pseudomonadota;Deltaproteobacteria;Desulfobacterales;Desulfobacteraceae;Candidatus Magnetoglobus;Candidatus Magnetoglobus multicellularis	Not found
UP000189670	A0A1V1PBB2	histidine kinase	487	UniProtKB unreviewed (TrEMBL)	HATPase_c,PAS	1	1	Candidatus Magnetoglobus multicellularis str. Araruama	GCA_000516475.1	Bacteria;Pseudomonadota;Deltaproteobacteria;Desulfobacterales;Desulfobacteraceae;Candidatus Magnetoglobus;Candidatus Magnetoglobus multicellularis	Not found
UP000189670	A0A1V1P9X9	histidine kinase	534	UniProtKB unreviewed (TrEMBL)	HATPase_c,HisKA,PAS_3,Response_reg	1	1	Candidatus Magnetoglobus multicellularis str. Araruama	GCA_000516475.1	Bacteria;Pseudomonadota;Deltaproteobacteria;Desulfobacterales;Desulfobacteraceae;Candidatus Magnetoglobus;Candidatus Magnetoglobus multicellularis	Not found
UP000189670	A0A1V1PH00	Uncharacterized protein	727	UniProtKB unreviewed (TrEMBL)	GAF,PAS_9,SpoIIE	1	1	Candidatus Magnetoglobus multicellularis str. Araruama	GCA_000516475.1	Bacteria;Pseudomonadota;Deltaproteobacteria;Desulfobacterales;Desulfobacteraceae;Candidatus Magnetoglobus;Candidatus Magnetoglobus multicellularis	Not found
UP000189670	A0A1V1P900	Methyl-accepting chemotaxis protein	992	UniProtKB unreviewed (TrEMBL)	HAMP,MCPsignal,PAS_9	1	1	Candidatus Magnetoglobus multicellularis str. Araruama	GCA_000516475.1	Bacteria;Pseudomonadota;Deltaproteobacteria;Desulfobacterales;Desulfobacteraceae;Candidatus Magnetoglobus;Candidatus Magnetoglobus multicellularis	Not found
UP000189670	A0A1V1PCF9	Two component transcriptional regulator	316	UniProtKB unreviewed (TrEMBL)	PAS	1	1	Candidatus Magnetoglobus multicellularis str. Araruama	GCA_000516475.1	Bacteria;Pseudomonadota;Deltaproteobacteria;Desulfobacterales;Desulfobacteraceae;Candidatus Magnetoglobus;Candidatus Magnetoglobus multicellularis	Not found
UP000189670	A0A1V1P9S9	histidine kinase	570	UniProtKB unreviewed (TrEMBL)	HATPase_c,HisKA,PAS	1	1	Candidatus Magnetoglobus multicellularis str. Araruama	GCA_000516475.1	Bacteria;Pseudomonadota;Deltaproteobacteria;Desulfobacterales;Desulfobacteraceae;Candidatus Magnetoglobus;Candidatus Magnetoglobus multicellularis	Not found
UP000189670	A0A1V1PDK4	Multi-sensor signal transduction histidine kinase	787	UniProtKB unreviewed (TrEMBL)	PAS_9,Response_reg	1	1	Candidatus Magnetoglobus multicellularis str. Araruama	GCA_000516475.1	Bacteria;Pseudomonadota;Deltaproteobacteria;Desulfobacterales;Desulfobacteraceae;Candidatus Magnetoglobus;Candidatus Magnetoglobus multicellularis	Not found
UP000189670	A0A1V1PED7	histidine kinase	1322	UniProtKB unreviewed (TrEMBL)	HATPase_c,HisKA,PAS_4,PAS_4,PAS_9,Response_reg,Response_reg	3	2	Candidatus Magnetoglobus multicellularis str. Araruama	GCA_000516475.1	Bacteria;Pseudomonadota;Deltaproteobacteria;Desulfobacterales;Desulfobacteraceae;Candidatus Magnetoglobus;Candidatus Magnetoglobus multicellularis	Not found
UP000189670	A0A1V1PEU1	Fis family transcriptional regulator	469	UniProtKB unreviewed (TrEMBL)	HTH_8,PAS_9,Sigma54_activat	1	1	Candidatus Magnetoglobus multicellularis str. Araruama	GCA_000516475.1	Bacteria;Pseudomonadota;Deltaproteobacteria;Desulfobacterales;Desulfobacteraceae;Candidatus Magnetoglobus;Candidatus Magnetoglobus multicellularis	Not found
UP000189670	A0A1V1PDA4	histidine kinase	654	UniProtKB unreviewed (TrEMBL)	HATPase_c,HisKA,PAS_9,Response_reg	1	1	Candidatus Magnetoglobus multicellularis str. Araruama	GCA_000516475.1	Bacteria;Pseudomonadota;Deltaproteobacteria;Desulfobacterales;Desulfobacteraceae;Candidatus Magnetoglobus;Candidatus Magnetoglobus multicellularis	Not found
UP000189670	A0A1V1PFV0	PAS modulated sigma54 specific transcriptional regulator, Fis family	579	UniProtKB unreviewed (TrEMBL)	HTH_8,PAS_9,Response_reg,Sigma54_activat	1	1	Candidatus Magnetoglobus multicellularis str. Araruama	GCA_000516475.1	Bacteria;Pseudomonadota;Deltaproteobacteria;Desulfobacterales;Desulfobacteraceae;Candidatus Magnetoglobus;Candidatus Magnetoglobus multicellularis	Not found
UP000189670	A0A1V1PBF5	histidine kinase	1106	UniProtKB unreviewed (TrEMBL)	HAMP,HATPase_c,HisKA,PAS_9,Response_reg	1	1	Candidatus Magnetoglobus multicellularis str. Araruama	GCA_000516475.1	Bacteria;Pseudomonadota;Deltaproteobacteria;Desulfobacterales;Desulfobacteraceae;Candidatus Magnetoglobus;Candidatus Magnetoglobus multicellularis	Not found
UP000189670	A0A1V1PES6	Sensor histidine kinase	582	UniProtKB unreviewed (TrEMBL)	PAS_3,PAS_9,sCache_2	2	2	Candidatus Magnetoglobus multicellularis str. Araruama	GCA_000516475.1	Bacteria;Pseudomonadota;Deltaproteobacteria;Desulfobacterales;Desulfobacteraceae;Candidatus Magnetoglobus;Candidatus Magnetoglobus multicellularis	Not found
UP000189670	A0A1V1P8S7	Putative PAS/PAC sensor protein	559	UniProtKB unreviewed (TrEMBL)	ABC_sub_bind,PAS	1	1	Candidatus Magnetoglobus multicellularis str. Araruama	GCA_000516475.1	Bacteria;Pseudomonadota;Deltaproteobacteria;Desulfobacterales;Desulfobacteraceae;Candidatus Magnetoglobus;Candidatus Magnetoglobus multicellularis	Not found
UP000189670	A0A1V1PBM4	Methyl-accepting chemotaxis protein	1234	UniProtKB unreviewed (TrEMBL)	HAMP,HAMP_2,HAMP_2,MCPsignal,PAS_4,dCache_1	1	1	Candidatus Magnetoglobus multicellularis str. Araruama	GCA_000516475.1	Bacteria;Pseudomonadota;Deltaproteobacteria;Desulfobacterales;Desulfobacteraceae;Candidatus Magnetoglobus;Candidatus Magnetoglobus multicellularis	Not found
UP000189670	A0A1V1PCN2	histidine kinase	940	UniProtKB unreviewed (TrEMBL)	HATPase_c,HisKA,Hpt,PAS_3,PAS_4,Response_reg	2	2	Candidatus Magnetoglobus multicellularis str. Araruama	GCA_000516475.1	Bacteria;Pseudomonadota;Deltaproteobacteria;Desulfobacterales;Desulfobacteraceae;Candidatus Magnetoglobus;Candidatus Magnetoglobus multicellularis	Not found
UP000189670	A0A1V1PGS0	Methyl-accepting chemotaxis sensory transducer	1182	UniProtKB unreviewed (TrEMBL)	HAMP_2,HAMP_2,HAMP_2,HAMP_2,MCPsignal,PAS_4,PAS_4,PAS_4	3	1	Candidatus Magnetoglobus multicellularis str. Araruama	GCA_000516475.1	Bacteria;Pseudomonadota;Deltaproteobacteria;Desulfobacterales;Desulfobacteraceae;Candidatus Magnetoglobus;Candidatus Magnetoglobus multicellularis	Not found
UP000189670	A0A1V1P0Z4	Fis family PAS modulated sigma54 specific transcriptional regulator	561	UniProtKB unreviewed (TrEMBL)	HTH_8,PAS_9,Response_reg,Sigma54_activat	1	1	Candidatus Magnetoglobus multicellularis str. Araruama	GCA_000516475.1	Bacteria;Pseudomonadota;Deltaproteobacteria;Desulfobacterales;Desulfobacteraceae;Candidatus Magnetoglobus;Candidatus Magnetoglobus multicellularis	Not found
UP000189670	A0A1V1PB71	histidine kinase	823	UniProtKB unreviewed (TrEMBL)	HATPase_c,HisKA,Hpt,PAS,Response_reg	1	1	Candidatus Magnetoglobus multicellularis str. Araruama	GCA_000516475.1	Bacteria;Pseudomonadota;Deltaproteobacteria;Desulfobacterales;Desulfobacteraceae;Candidatus Magnetoglobus;Candidatus Magnetoglobus multicellularis	Not found
UP000189670	A0A1V1PCQ3	histidine kinase	1285	UniProtKB unreviewed (TrEMBL)	GAF_2,HATPase_c,HisKA,PAS_4,Response_reg	1	1	Candidatus Magnetoglobus multicellularis str. Araruama	GCA_000516475.1	Bacteria;Pseudomonadota;Deltaproteobacteria;Desulfobacterales;Desulfobacteraceae;Candidatus Magnetoglobus;Candidatus Magnetoglobus multicellularis	Not found
UP000189670	A0A1V1NW06	Histidine kinase	328	UniProtKB unreviewed (TrEMBL)	HATPase_c,HisKA,PAS_3	1	1	Candidatus Magnetoglobus multicellularis str. Araruama	GCA_000516475.1	Bacteria;Pseudomonadota;Deltaproteobacteria;Desulfobacterales;Desulfobacteraceae;Candidatus Magnetoglobus;Candidatus Magnetoglobus multicellularis	Not found
UP000189670	A0A1V1PBC2	histidine kinase	2101	UniProtKB unreviewed (TrEMBL)	AAA_16,GAF_2,HATPase_c,HisKA,PAS_9,Pkinase,Response_reg	1	1	Candidatus Magnetoglobus multicellularis str. Araruama	GCA_000516475.1	Bacteria;Pseudomonadota;Deltaproteobacteria;Desulfobacterales;Desulfobacteraceae;Candidatus Magnetoglobus;Candidatus Magnetoglobus multicellularis	Not found
UP000189670	A0A1V1NXC2	histidine kinase	643	UniProtKB unreviewed (TrEMBL)	HATPase_c,HisKA,PAS,Response_reg	1	1	Candidatus Magnetoglobus multicellularis str. Araruama	GCA_000516475.1	Bacteria;Pseudomonadota;Deltaproteobacteria;Desulfobacterales;Desulfobacteraceae;Candidatus Magnetoglobus;Candidatus Magnetoglobus multicellularis	Not found
UP000189670	A0A1V1PDM5	histidine kinase	427	UniProtKB unreviewed (TrEMBL)	HATPase_c,HisKA,PAS	1	1	Candidatus Magnetoglobus multicellularis str. Araruama	GCA_000516475.1	Bacteria;Pseudomonadota;Deltaproteobacteria;Desulfobacterales;Desulfobacteraceae;Candidatus Magnetoglobus;Candidatus Magnetoglobus multicellularis	Not found
UP000189670	A0A1V1NXQ8	PAS fold-4 domain-containing protein	114	UniProtKB unreviewed (TrEMBL)	PAS_4	1	1	Candidatus Magnetoglobus multicellularis str. Araruama	GCA_000516475.1	Bacteria;Pseudomonadota;Deltaproteobacteria;Desulfobacterales;Desulfobacteraceae;Candidatus Magnetoglobus;Candidatus Magnetoglobus multicellularis	Not found
UP000189670	A0A1V1PDV6	PAS domain-containing protein	123	UniProtKB unreviewed (TrEMBL)	PAS_9	1	1	Candidatus Magnetoglobus multicellularis str. Araruama	GCA_000516475.1	Bacteria;Pseudomonadota;Deltaproteobacteria;Desulfobacterales;Desulfobacteraceae;Candidatus Magnetoglobus;Candidatus Magnetoglobus multicellularis	Not found
UP000189670	A0A1V1PEG6	Diguanylate cyclase/phosphodiesterase with PAS/PAC sensor	1185	UniProtKB unreviewed (TrEMBL)	EAL,GGDEF,PAS_9,PAS_9	2	1	Candidatus Magnetoglobus multicellularis str. Araruama	GCA_000516475.1	Bacteria;Pseudomonadota;Deltaproteobacteria;Desulfobacterales;Desulfobacteraceae;Candidatus Magnetoglobus;Candidatus Magnetoglobus multicellularis	Not found
UP000189670	A0A1V1P1T4	histidine kinase	957	UniProtKB unreviewed (TrEMBL)	DUF3365,HATPase_c,PAS,Response_reg	1	1	Candidatus Magnetoglobus multicellularis str. Araruama	GCA_000516475.1	Bacteria;Pseudomonadota;Deltaproteobacteria;Desulfobacterales;Desulfobacteraceae;Candidatus Magnetoglobus;Candidatus Magnetoglobus multicellularis	Not found
UP000189670	A0A1V1PIG8	Methyl-accepting chemotaxis sensory transducer with Pas/Pac sensor	487	UniProtKB unreviewed (TrEMBL)	MCPsignal,PAS_9	1	1	Candidatus Magnetoglobus multicellularis str. Araruama	GCA_000516475.1	Bacteria;Pseudomonadota;Deltaproteobacteria;Desulfobacterales;Desulfobacteraceae;Candidatus Magnetoglobus;Candidatus Magnetoglobus multicellularis	Not found
UP000189670	A0A1V1PF13	Uncharacterized protein	308	UniProtKB unreviewed (TrEMBL)	HisKA,PAS_9	1	1	Candidatus Magnetoglobus multicellularis str. Araruama	GCA_000516475.1	Bacteria;Pseudomonadota;Deltaproteobacteria;Desulfobacterales;Desulfobacteraceae;Candidatus Magnetoglobus;Candidatus Magnetoglobus multicellularis	Not found
UP000189670	A0A1V1NXI7	Response regulator receiver protein	258	UniProtKB unreviewed (TrEMBL)	PAS_9,Response_reg	1	1	Candidatus Magnetoglobus multicellularis str. Araruama	GCA_000516475.1	Bacteria;Pseudomonadota;Deltaproteobacteria;Desulfobacterales;Desulfobacteraceae;Candidatus Magnetoglobus;Candidatus Magnetoglobus multicellularis	Not found
UP000189670	A0A1V1PEW1	histidine kinase	486	UniProtKB unreviewed (TrEMBL)	HATPase_c,HisKA,PAS,PAS_9	2	2	Candidatus Magnetoglobus multicellularis str. Araruama	GCA_000516475.1	Bacteria;Pseudomonadota;Deltaproteobacteria;Desulfobacterales;Desulfobacteraceae;Candidatus Magnetoglobus;Candidatus Magnetoglobus multicellularis	Not found
UP000189670	A0A1V1P778	Methyl-accepting chemotaxis protein signaling domain protein	884	UniProtKB unreviewed (TrEMBL)	HAMP,HAMP_2,MCPsignal,PAS_4	1	1	Candidatus Magnetoglobus multicellularis str. Araruama	GCA_000516475.1	Bacteria;Pseudomonadota;Deltaproteobacteria;Desulfobacterales;Desulfobacteraceae;Candidatus Magnetoglobus;Candidatus Magnetoglobus multicellularis	Not found
UP000189670	A0A1V1P624	Multi-sensor signal transduction histidine kinase	343	UniProtKB unreviewed (TrEMBL)	HisKA,PAS,Response_reg	1	1	Candidatus Magnetoglobus multicellularis str. Araruama	GCA_000516475.1	Bacteria;Pseudomonadota;Deltaproteobacteria;Desulfobacterales;Desulfobacteraceae;Candidatus Magnetoglobus;Candidatus Magnetoglobus multicellularis	Not found
UP000189670	A0A1V1PB65	histidine kinase	632	UniProtKB unreviewed (TrEMBL)	HATPase_c,HisKA,PAS_8,PAS_9,Response_reg	2	2	Candidatus Magnetoglobus multicellularis str. Araruama	GCA_000516475.1	Bacteria;Pseudomonadota;Deltaproteobacteria;Desulfobacterales;Desulfobacteraceae;Candidatus Magnetoglobus;Candidatus Magnetoglobus multicellularis	Not found
UP000189670	A0A1V1P5H3	Response regulator receiver modulated PAS/PAC sensor protein	288	UniProtKB unreviewed (TrEMBL)	PAS,Response_reg	1	1	Candidatus Magnetoglobus multicellularis str. Araruama	GCA_000516475.1	Bacteria;Pseudomonadota;Deltaproteobacteria;Desulfobacterales;Desulfobacteraceae;Candidatus Magnetoglobus;Candidatus Magnetoglobus multicellularis	Not found
UP000189670	A0A1V1P220	Sigma-54 dependent sensory box histidine kinase/response regulator	489	UniProtKB unreviewed (TrEMBL)	HTH_8,PAS_9,Sigma54_activat	1	1	Candidatus Magnetoglobus multicellularis str. Araruama	GCA_000516475.1	Bacteria;Pseudomonadota;Deltaproteobacteria;Desulfobacterales;Desulfobacteraceae;Candidatus Magnetoglobus;Candidatus Magnetoglobus multicellularis	Not found
UP000189670	A0A1V1PCU7	Methyl-accepting chemotaxis protein	811	UniProtKB unreviewed (TrEMBL)	MCPsignal,PAS_9	1	1	Candidatus Magnetoglobus multicellularis str. Araruama	GCA_000516475.1	Bacteria;Pseudomonadota;Deltaproteobacteria;Desulfobacterales;Desulfobacteraceae;Candidatus Magnetoglobus;Candidatus Magnetoglobus multicellularis	Not found
UP000189670	A0A1V1P802	histidine kinase	428	UniProtKB unreviewed (TrEMBL)	HATPase_c,PAS_3	1	1	Candidatus Magnetoglobus multicellularis str. Araruama	GCA_000516475.1	Bacteria;Pseudomonadota;Deltaproteobacteria;Desulfobacterales;Desulfobacteraceae;Candidatus Magnetoglobus;Candidatus Magnetoglobus multicellularis	Not found
UP000189670	A0A1V1PGQ1	Adenylate cyclase	716	UniProtKB unreviewed (TrEMBL)	CHASE2,PAS,PAS_8	2	2	Candidatus Magnetoglobus multicellularis str. Araruama	GCA_000516475.1	Bacteria;Pseudomonadota;Deltaproteobacteria;Desulfobacterales;Desulfobacteraceae;Candidatus Magnetoglobus;Candidatus Magnetoglobus multicellularis	Not found
UP000189670	A0A1V1PGR3	Methyl-accepting chemotaxis sensory transducer	961	UniProtKB unreviewed (TrEMBL)	HAMP,HAMP_2,HAMP_2,MCPsignal,PAS_4	1	1	Candidatus Magnetoglobus multicellularis str. Araruama	GCA_000516475.1	Bacteria;Pseudomonadota;Deltaproteobacteria;Desulfobacterales;Desulfobacteraceae;Candidatus Magnetoglobus;Candidatus Magnetoglobus multicellularis	Not found
UP000189670	A0A1V1NV86	histidine kinase	479	UniProtKB unreviewed (TrEMBL)	HAMP,HATPase_c,HisKA,PAS	1	1	Candidatus Magnetoglobus multicellularis str. Araruama	GCA_000516475.1	Bacteria;Pseudomonadota;Deltaproteobacteria;Desulfobacterales;Desulfobacteraceae;Candidatus Magnetoglobus;Candidatus Magnetoglobus multicellularis	Not found
UP000189670	A0A1V1P6V9	histidine kinase	574	UniProtKB unreviewed (TrEMBL)	HATPase_c,HisKA,PAS,PAS	2	1	Candidatus Magnetoglobus multicellularis str. Araruama	GCA_000516475.1	Bacteria;Pseudomonadota;Deltaproteobacteria;Desulfobacterales;Desulfobacteraceae;Candidatus Magnetoglobus;Candidatus Magnetoglobus multicellularis	Not found
UP000189670	A0A1V1NZE1	histidine kinase	667	UniProtKB unreviewed (TrEMBL)	HATPase_c,HisKA,PAS_4,PAS_9	2	2	Candidatus Magnetoglobus multicellularis str. Araruama	GCA_000516475.1	Bacteria;Pseudomonadota;Deltaproteobacteria;Desulfobacterales;Desulfobacteraceae;Candidatus Magnetoglobus;Candidatus Magnetoglobus multicellularis	Not found
UP000189670	A0A1V1PE92	histidine kinase	918	UniProtKB unreviewed (TrEMBL)	HATPase_c,HisKA,PAS_9,PAS_9,Response_reg,Response_reg,Response_reg	2	1	Candidatus Magnetoglobus multicellularis str. Araruama	GCA_000516475.1	Bacteria;Pseudomonadota;Deltaproteobacteria;Desulfobacterales;Desulfobacteraceae;Candidatus Magnetoglobus;Candidatus Magnetoglobus multicellularis	Not found
UP000189670	A0A1V1P074	Two-component system, unclassified family, sensor histidine kinase and response regulator	210	UniProtKB unreviewed (TrEMBL)	PAS_8,Response_reg	1	1	Candidatus Magnetoglobus multicellularis str. Araruama	GCA_000516475.1	Bacteria;Pseudomonadota;Deltaproteobacteria;Desulfobacterales;Desulfobacteraceae;Candidatus Magnetoglobus;Candidatus Magnetoglobus multicellularis	Not found
UP000189670	A0A1V1P679	histidine kinase	869	UniProtKB unreviewed (TrEMBL)	GAF_2,HATPase_c,HisKA,PAS,PAS,Response_reg	2	1	Candidatus Magnetoglobus multicellularis str. Araruama	GCA_000516475.1	Bacteria;Pseudomonadota;Deltaproteobacteria;Desulfobacterales;Desulfobacteraceae;Candidatus Magnetoglobus;Candidatus Magnetoglobus multicellularis	Not found
UP000189670	A0A1V1NVF3	Two-component response regulator	280	UniProtKB unreviewed (TrEMBL)	GGDEF,PAS_4	1	1	Candidatus Magnetoglobus multicellularis str. Araruama	GCA_000516475.1	Bacteria;Pseudomonadota;Deltaproteobacteria;Desulfobacterales;Desulfobacteraceae;Candidatus Magnetoglobus;Candidatus Magnetoglobus multicellularis	Not found
UP000189670	A0A1V1PHM2	histidine kinase	525	UniProtKB unreviewed (TrEMBL)	HATPase_c,HisKA,PAS_8	1	1	Candidatus Magnetoglobus multicellularis str. Araruama	GCA_000516475.1	Bacteria;Pseudomonadota;Deltaproteobacteria;Desulfobacterales;Desulfobacteraceae;Candidatus Magnetoglobus;Candidatus Magnetoglobus multicellularis	Not found
UP000189670	A0A1V1NQN0	PAS domain-containing protein	149	UniProtKB unreviewed (TrEMBL)	PAS_8	1	1	Candidatus Magnetoglobus multicellularis str. Araruama	GCA_000516475.1	Bacteria;Pseudomonadota;Deltaproteobacteria;Desulfobacterales;Desulfobacteraceae;Candidatus Magnetoglobus;Candidatus Magnetoglobus multicellularis	Not found
UP000189670	A0A1V1NY82	Fis family PAS modulated sigma54 specific transcriptional regulator	393	UniProtKB unreviewed (TrEMBL)	PAS_9,Sigma54_activat	1	1	Candidatus Magnetoglobus multicellularis str. Araruama	GCA_000516475.1	Bacteria;Pseudomonadota;Deltaproteobacteria;Desulfobacterales;Desulfobacteraceae;Candidatus Magnetoglobus;Candidatus Magnetoglobus multicellularis	Not found
UP000037988	A0A0N0D5J0	Methyl-accepting chemotaxis sensory transducer	598	UniProtKB unreviewed (TrEMBL)	MCPsignal,PAS_4	1	1	Candidatus Magnetomorum sp. HK-1	GCA_001292585.1	Bacteria;Pseudomonadota;Deltaproteobacteria;Desulfobacterales;Desulfobacteraceae;Candidatus Magnetomorum;unclassified Candidatus Magnetomorum	Not found
UP000037988	A0A0N0V2E8	Signal transduction histidine kinase with CheB and CheR activity	954	UniProtKB unreviewed (TrEMBL)	CheB_methylest,CheR,CheR_N,PAS_10,PAS_4	2	2	Candidatus Magnetomorum sp. HK-1	GCA_001292585.1	Bacteria;Pseudomonadota;Deltaproteobacteria;Desulfobacterales;Desulfobacteraceae;Candidatus Magnetomorum;unclassified Candidatus Magnetomorum	Not found
UP000037988	A0A0M9EAV1	histidine kinase	586	UniProtKB unreviewed (TrEMBL)	HAMP,HATPase_c,PAS_3	1	1	Candidatus Magnetomorum sp. HK-1	GCA_001292585.1	Bacteria;Pseudomonadota;Deltaproteobacteria;Desulfobacterales;Desulfobacteraceae;Candidatus Magnetomorum;unclassified Candidatus Magnetomorum	Not found
UP000037988	A0A0N0D3I3	histidine kinase	599	UniProtKB unreviewed (TrEMBL)	HAMP,HATPase_c,HisKA,PAS_4,sCache_like	1	1	Candidatus Magnetomorum sp. HK-1	GCA_001292585.1	Bacteria;Pseudomonadota;Deltaproteobacteria;Desulfobacterales;Desulfobacteraceae;Candidatus Magnetomorum;unclassified Candidatus Magnetomorum	Not found
UP000037988	A0A0M9DVW1	histidine kinase	1181	UniProtKB unreviewed (TrEMBL)	HAMP,HATPase_c,HisKA,Hpt,PAS_9,Response_reg,Response_reg	1	1	Candidatus Magnetomorum sp. HK-1	GCA_001292585.1	Bacteria;Pseudomonadota;Deltaproteobacteria;Desulfobacterales;Desulfobacteraceae;Candidatus Magnetomorum;unclassified Candidatus Magnetomorum	Not found
UP000037988	A0A0M9DZF9	histidine kinase	866	UniProtKB unreviewed (TrEMBL)	CHASE,HATPase_c,PAS_8,Response_reg	1	1	Candidatus Magnetomorum sp. HK-1	GCA_001292585.1	Bacteria;Pseudomonadota;Deltaproteobacteria;Desulfobacterales;Desulfobacteraceae;Candidatus Magnetomorum;unclassified Candidatus Magnetomorum	Not found
UP000037988	A0A0M9DZE0	histidine kinase	751	UniProtKB unreviewed (TrEMBL)	HAMP,HATPase_c,HisKA,NtrY_N,PAS	1	1	Candidatus Magnetomorum sp. HK-1	GCA_001292585.1	Bacteria;Pseudomonadota;Deltaproteobacteria;Desulfobacterales;Desulfobacteraceae;Candidatus Magnetomorum;unclassified Candidatus Magnetomorum	Not found
UP000037988	A0A0M9EAE1	histidine kinase	684	UniProtKB unreviewed (TrEMBL)	HATPase_c,HisKA,PAS_9,Response_reg,Response_reg	1	1	Candidatus Magnetomorum sp. HK-1	GCA_001292585.1	Bacteria;Pseudomonadota;Deltaproteobacteria;Desulfobacterales;Desulfobacteraceae;Candidatus Magnetomorum;unclassified Candidatus Magnetomorum	Not found
UP000037988	A0A0M9E2R3	Chemotaxis protein CheY	753	UniProtKB unreviewed (TrEMBL)	HATPase_c_2,PAS,Response_reg,SpoIIE	1	1	Candidatus Magnetomorum sp. HK-1	GCA_001292585.1	Bacteria;Pseudomonadota;Deltaproteobacteria;Desulfobacterales;Desulfobacteraceae;Candidatus Magnetomorum;unclassified Candidatus Magnetomorum	Not found
UP000037988	A0A0N0D213	histidine kinase	943	UniProtKB unreviewed (TrEMBL)	CHASE2,HATPase_c,HisKA,PAS_9,Response_reg	1	1	Candidatus Magnetomorum sp. HK-1	GCA_001292585.1	Bacteria;Pseudomonadota;Deltaproteobacteria;Desulfobacterales;Desulfobacteraceae;Candidatus Magnetomorum;unclassified Candidatus Magnetomorum	Not found
UP000037988	A0A0N0D064	histidine kinase	1031	UniProtKB unreviewed (TrEMBL)	HAMP,MCPsignal,PAS_4,dCache_1	1	1	Candidatus Magnetomorum sp. HK-1	GCA_001292585.1	Bacteria;Pseudomonadota;Deltaproteobacteria;Desulfobacterales;Desulfobacteraceae;Candidatus Magnetomorum;unclassified Candidatus Magnetomorum	Not found
UP000037988	A0A0N0D6M5	histidine kinase	1144	UniProtKB unreviewed (TrEMBL)	HAMP,HATPase_c,HisKA,PAS_9,Response_reg,Response_reg	1	1	Candidatus Magnetomorum sp. HK-1	GCA_001292585.1	Bacteria;Pseudomonadota;Deltaproteobacteria;Desulfobacterales;Desulfobacteraceae;Candidatus Magnetomorum;unclassified Candidatus Magnetomorum	Not found
UP000037988	A0A0M9DZ38	histidine kinase	602	UniProtKB unreviewed (TrEMBL)	HATPase_c,HisKA,PAS_3	1	1	Candidatus Magnetomorum sp. HK-1	GCA_001292585.1	Bacteria;Pseudomonadota;Deltaproteobacteria;Desulfobacterales;Desulfobacteraceae;Candidatus Magnetomorum;unclassified Candidatus Magnetomorum	Not found
UP000037988	A0A0M9DV89	histidine kinase	674	UniProtKB unreviewed (TrEMBL)	HATPase_c,HisKA,PAS_3,Response_reg,Response_reg	1	1	Candidatus Magnetomorum sp. HK-1	GCA_001292585.1	Bacteria;Pseudomonadota;Deltaproteobacteria;Desulfobacterales;Desulfobacteraceae;Candidatus Magnetomorum;unclassified Candidatus Magnetomorum	Not found
UP000037988	A0A0M9EDG4	histidine kinase	662	UniProtKB unreviewed (TrEMBL)	HATPase_c,PAS,PAS_9,PAS_9	3	2	Candidatus Magnetomorum sp. HK-1	GCA_001292585.1	Bacteria;Pseudomonadota;Deltaproteobacteria;Desulfobacterales;Desulfobacteraceae;Candidatus Magnetomorum;unclassified Candidatus Magnetomorum	Not found
UP000037988	A0A0M9E5J7	histidine kinase	647	UniProtKB unreviewed (TrEMBL)	HATPase_c,HisKA,PAS_7,Response_reg,Response_reg	1	1	Candidatus Magnetomorum sp. HK-1	GCA_001292585.1	Bacteria;Pseudomonadota;Deltaproteobacteria;Desulfobacterales;Desulfobacteraceae;Candidatus Magnetomorum;unclassified Candidatus Magnetomorum	Not found
UP000037988	A0A0N0D6S8	Methyl-accepting chemotaxis protein	923	UniProtKB unreviewed (TrEMBL)	CHASE3,MCPsignal,PAS_4	1	1	Candidatus Magnetomorum sp. HK-1	GCA_001292585.1	Bacteria;Pseudomonadota;Deltaproteobacteria;Desulfobacterales;Desulfobacteraceae;Candidatus Magnetomorum;unclassified Candidatus Magnetomorum	Not found
UP000037988	A0A0M9DY19	histidine kinase	701	UniProtKB unreviewed (TrEMBL)	HATPase_c,HisKA,PAS_9,Response_reg	1	1	Candidatus Magnetomorum sp. HK-1	GCA_001292585.1	Bacteria;Pseudomonadota;Deltaproteobacteria;Desulfobacterales;Desulfobacteraceae;Candidatus Magnetomorum;unclassified Candidatus Magnetomorum	Not found
UP000037988	A0A0M9E2H0	PAS/PAC sensor protein	223	UniProtKB unreviewed (TrEMBL)	PAS_9	1	1	Candidatus Magnetomorum sp. HK-1	GCA_001292585.1	Bacteria;Pseudomonadota;Deltaproteobacteria;Desulfobacterales;Desulfobacteraceae;Candidatus Magnetomorum;unclassified Candidatus Magnetomorum	Not found
UP000037988	A0A0M9EC85	histidine kinase	669	UniProtKB unreviewed (TrEMBL)	HATPase_c,HisKA,PAS,Response_reg	1	1	Candidatus Magnetomorum sp. HK-1	GCA_001292585.1	Bacteria;Pseudomonadota;Deltaproteobacteria;Desulfobacterales;Desulfobacteraceae;Candidatus Magnetomorum;unclassified Candidatus Magnetomorum	Not found
UP000037988	A0A0N0V1C1	Diguanylate cyclase	578	UniProtKB unreviewed (TrEMBL)	HTH_8,PAS,Response_reg,Sigma54_activat	1	1	Candidatus Magnetomorum sp. HK-1	GCA_001292585.1	Bacteria;Pseudomonadota;Deltaproteobacteria;Desulfobacterales;Desulfobacteraceae;Candidatus Magnetomorum;unclassified Candidatus Magnetomorum	Not found
UP000037988	A0A0N0V211	PAS/PAC sensor signal transduction histidine kinase	527	UniProtKB unreviewed (TrEMBL)	HATPase_c,HisKA_3,PAS_4,PAS_9	2	2	Candidatus Magnetomorum sp. HK-1	GCA_001292585.1	Bacteria;Pseudomonadota;Deltaproteobacteria;Desulfobacterales;Desulfobacteraceae;Candidatus Magnetomorum;unclassified Candidatus Magnetomorum	Not found
UP000037988	A0A0M9E356	Methyl-accepting chemotaxis protein	808	UniProtKB unreviewed (TrEMBL)	HAMP,PAS_4,dCache_1	1	1	Candidatus Magnetomorum sp. HK-1	GCA_001292585.1	Bacteria;Pseudomonadota;Deltaproteobacteria;Desulfobacterales;Desulfobacteraceae;Candidatus Magnetomorum;unclassified Candidatus Magnetomorum	Not found
UP000037988	A0A0M9E3Q6	Multi-sensor signal transduction multi-kinase	1910	UniProtKB unreviewed (TrEMBL)	AAA_16,GAF,HATPase_c,HisKA,PAS_9,Pkinase	1	1	Candidatus Magnetomorum sp. HK-1	GCA_001292585.1	Bacteria;Pseudomonadota;Deltaproteobacteria;Desulfobacterales;Desulfobacteraceae;Candidatus Magnetomorum;unclassified Candidatus Magnetomorum	Not found
UP000037988	A0A0M9E0T2	Diguanylate cyclase/phosphodiesterase with PAS/PAC sensor(S)	1009	UniProtKB unreviewed (TrEMBL)	Ammonium_transp,EAL,GGDEF,PAS_4	1	1	Candidatus Magnetomorum sp. HK-1	GCA_001292585.1	Bacteria;Pseudomonadota;Deltaproteobacteria;Desulfobacterales;Desulfobacteraceae;Candidatus Magnetomorum;unclassified Candidatus Magnetomorum	Not found
UP000037988	A0A0M9E945	histidine kinase	601	UniProtKB unreviewed (TrEMBL)	HATPase_c,HisKA,PAS_3,Response_reg	1	1	Candidatus Magnetomorum sp. HK-1	GCA_001292585.1	Bacteria;Pseudomonadota;Deltaproteobacteria;Desulfobacterales;Desulfobacteraceae;Candidatus Magnetomorum;unclassified Candidatus Magnetomorum	Not found
UP000037988	A0A0M9E263	histidine kinase	1073	UniProtKB unreviewed (TrEMBL)	DUF3365,HATPase_c,HisKA,PAS_3,PAS_4,PAS_9,Response_reg	3	3	Candidatus Magnetomorum sp. HK-1	GCA_001292585.1	Bacteria;Pseudomonadota;Deltaproteobacteria;Desulfobacterales;Desulfobacteraceae;Candidatus Magnetomorum;unclassified Candidatus Magnetomorum	Not found
UP000037988	A0A0M9E7E1	Protein containing Signal transduction response regulator, receiver region	692	UniProtKB unreviewed (TrEMBL)	HATPase_c_2,PAS_9,Response_reg,SpoIIE	1	1	Candidatus Magnetomorum sp. HK-1	GCA_001292585.1	Bacteria;Pseudomonadota;Deltaproteobacteria;Desulfobacterales;Desulfobacteraceae;Candidatus Magnetomorum;unclassified Candidatus Magnetomorum	Not found
UP000037988	A0A0N0V0Z0	histidine kinase	775	UniProtKB unreviewed (TrEMBL)	HATPase_c,HisKA,PAS_3,Response_reg	1	1	Candidatus Magnetomorum sp. HK-1	GCA_001292585.1	Bacteria;Pseudomonadota;Deltaproteobacteria;Desulfobacterales;Desulfobacteraceae;Candidatus Magnetomorum;unclassified Candidatus Magnetomorum	Not found
UP000037988	A0A0M9E5D5	histidine kinase	776	UniProtKB unreviewed (TrEMBL)	HATPase_c,PAS,PAS_4,PAS_4,PAS_4	4	2	Candidatus Magnetomorum sp. HK-1	GCA_001292585.1	Bacteria;Pseudomonadota;Deltaproteobacteria;Desulfobacterales;Desulfobacteraceae;Candidatus Magnetomorum;unclassified Candidatus Magnetomorum	Not found
UP000037988	A0A0N0V0Q2	histidine kinase	1234	UniProtKB unreviewed (TrEMBL)	HATPase_c,HisKA,Hpt,PAS,PAS_9,PAS_9,Response_reg,Response_reg	3	2	Candidatus Magnetomorum sp. HK-1	GCA_001292585.1	Bacteria;Pseudomonadota;Deltaproteobacteria;Desulfobacterales;Desulfobacteraceae;Candidatus Magnetomorum;unclassified Candidatus Magnetomorum	Not found
UP000037988	A0A0M9E5E0	histidine kinase	1135	UniProtKB unreviewed (TrEMBL)	HATPase_c,HisKA,Hpt,PAS,PAS_9,PAS_9,Response_reg	3	2	Candidatus Magnetomorum sp. HK-1	GCA_001292585.1	Bacteria;Pseudomonadota;Deltaproteobacteria;Desulfobacterales;Desulfobacteraceae;Candidatus Magnetomorum;unclassified Candidatus Magnetomorum	Not found
UP000037988	A0A0M9E7A7	histidine kinase	813	UniProtKB unreviewed (TrEMBL)	HATPase_c,HisKA,PAS,PAS_4,Response_reg	2	2	Candidatus Magnetomorum sp. HK-1	GCA_001292585.1	Bacteria;Pseudomonadota;Deltaproteobacteria;Desulfobacterales;Desulfobacteraceae;Candidatus Magnetomorum;unclassified Candidatus Magnetomorum	Not found
UP000037988	A0A0N0D4T3	histidine kinase	585	UniProtKB unreviewed (TrEMBL)	HATPase_c,HisKA,PAS_9,Response_reg	1	1	Candidatus Magnetomorum sp. HK-1	GCA_001292585.1	Bacteria;Pseudomonadota;Deltaproteobacteria;Desulfobacterales;Desulfobacteraceae;Candidatus Magnetomorum;unclassified Candidatus Magnetomorum	Not found
UP000037988	A0A0N0D6E4	histidine kinase	429	UniProtKB unreviewed (TrEMBL)	HATPase_c,HisKA,PAS_3,Response_reg	1	1	Candidatus Magnetomorum sp. HK-1	GCA_001292585.1	Bacteria;Pseudomonadota;Deltaproteobacteria;Desulfobacterales;Desulfobacteraceae;Candidatus Magnetomorum;unclassified Candidatus Magnetomorum	Not found
UP000037988	A0A0N0V1D5	histidine kinase	611	UniProtKB unreviewed (TrEMBL)	HATPase_c,PAS_4,PAS_8	2	2	Candidatus Magnetomorum sp. HK-1	GCA_001292585.1	Bacteria;Pseudomonadota;Deltaproteobacteria;Desulfobacterales;Desulfobacteraceae;Candidatus Magnetomorum;unclassified Candidatus Magnetomorum	Not found
UP000037988	A0A0M9E362	Acetoacetate metabolism regulatory protein atoC	570	UniProtKB unreviewed (TrEMBL)	HTH_8,PAS_9,Response_reg,Sigma54_activat	1	1	Candidatus Magnetomorum sp. HK-1	GCA_001292585.1	Bacteria;Pseudomonadota;Deltaproteobacteria;Desulfobacterales;Desulfobacteraceae;Candidatus Magnetomorum;unclassified Candidatus Magnetomorum	Not found
UP000037988	A0A0M9EA30	histidine kinase	650	UniProtKB unreviewed (TrEMBL)	HATPase_c,PAS_3,Response_reg,Response_reg	1	1	Candidatus Magnetomorum sp. HK-1	GCA_001292585.1	Bacteria;Pseudomonadota;Deltaproteobacteria;Desulfobacterales;Desulfobacteraceae;Candidatus Magnetomorum;unclassified Candidatus Magnetomorum	Not found
UP000037988	A0A0M9DY92	histidine kinase	819	UniProtKB unreviewed (TrEMBL)	HATPase_c,HisKA,PAS_4,Response_reg	1	1	Candidatus Magnetomorum sp. HK-1	GCA_001292585.1	Bacteria;Pseudomonadota;Deltaproteobacteria;Desulfobacterales;Desulfobacteraceae;Candidatus Magnetomorum;unclassified Candidatus Magnetomorum	Not found
UP000037988	A0A0M9E6I7	histidine kinase	809	UniProtKB unreviewed (TrEMBL)	GAF_2,HATPase_c,HisKA,PAS_3,PAS_9,Response_reg	2	2	Candidatus Magnetomorum sp. HK-1	GCA_001292585.1	Bacteria;Pseudomonadota;Deltaproteobacteria;Desulfobacterales;Desulfobacteraceae;Candidatus Magnetomorum;unclassified Candidatus Magnetomorum	Not found
UP000037988	A0A0N0V1E9	protein-tyrosine-phosphatase	591	UniProtKB unreviewed (TrEMBL)	HTH_8,PAS_9,Sigma54_activat	1	1	Candidatus Magnetomorum sp. HK-1	GCA_001292585.1	Bacteria;Pseudomonadota;Deltaproteobacteria;Desulfobacterales;Desulfobacteraceae;Candidatus Magnetomorum;unclassified Candidatus Magnetomorum	Not found
UP000037988	A0A0M9EAS7	histidine kinase	815	UniProtKB unreviewed (TrEMBL)	GAF_2,HATPase_c,HisKA,PAS_9,PAS_9,Response_reg	2	1	Candidatus Magnetomorum sp. HK-1	GCA_001292585.1	Bacteria;Pseudomonadota;Deltaproteobacteria;Desulfobacterales;Desulfobacteraceae;Candidatus Magnetomorum;unclassified Candidatus Magnetomorum	Not found
UP000037988	A0A0M9E3R7	histidine kinase	1587	UniProtKB unreviewed (TrEMBL)	HATPase_c,HisKA,Hpt,PAS_9,PocR,Response_reg,Response_reg	1	1	Candidatus Magnetomorum sp. HK-1	GCA_001292585.1	Bacteria;Pseudomonadota;Deltaproteobacteria;Desulfobacterales;Desulfobacteraceae;Candidatus Magnetomorum;unclassified Candidatus Magnetomorum	Not found
UP000037988	A0A0M9E626	histidine kinase	911	UniProtKB unreviewed (TrEMBL)	HAMP,HATPase_c,HisKA,Hpt,PAS_3,PAS_9,Response_reg,Response_reg	2	2	Candidatus Magnetomorum sp. HK-1	GCA_001292585.1	Bacteria;Pseudomonadota;Deltaproteobacteria;Desulfobacterales;Desulfobacteraceae;Candidatus Magnetomorum;unclassified Candidatus Magnetomorum	Not found
UP000037988	A0A0M9E904	histidine kinase	566	UniProtKB unreviewed (TrEMBL)	HATPase_c,PAS,Response_reg	1	1	Candidatus Magnetomorum sp. HK-1	GCA_001292585.1	Bacteria;Pseudomonadota;Deltaproteobacteria;Desulfobacterales;Desulfobacteraceae;Candidatus Magnetomorum;unclassified Candidatus Magnetomorum	Not found
UP000037988	A0A0M9E5B5	histidine kinase	1155	UniProtKB unreviewed (TrEMBL)	HAMP,HATPase_c,HisKA,Hpt,PAS,Response_reg	1	1	Candidatus Magnetomorum sp. HK-1	GCA_001292585.1	Bacteria;Pseudomonadota;Deltaproteobacteria;Desulfobacterales;Desulfobacteraceae;Candidatus Magnetomorum;unclassified Candidatus Magnetomorum	Not found
UP000037988	A0A0N0D4L1	histidine kinase	982	UniProtKB unreviewed (TrEMBL)	HAMP,HATPase_c,HisKA,PAS,Response_reg	1	1	Candidatus Magnetomorum sp. HK-1	GCA_001292585.1	Bacteria;Pseudomonadota;Deltaproteobacteria;Desulfobacterales;Desulfobacteraceae;Candidatus Magnetomorum;unclassified Candidatus Magnetomorum	Not found
UP000037988	A0A0M9E8M1	PAS/PAC sensor hybrid histidine kinase	499	UniProtKB unreviewed (TrEMBL)	ABC_sub_bind,PAS	1	1	Candidatus Magnetomorum sp. HK-1	GCA_001292585.1	Bacteria;Pseudomonadota;Deltaproteobacteria;Desulfobacterales;Desulfobacteraceae;Candidatus Magnetomorum;unclassified Candidatus Magnetomorum	Not found
UP000037988	A0A0N0D2P7	histidine kinase	951	UniProtKB unreviewed (TrEMBL)	GAF_2,HATPase_c,HisKA,PAS_9,PAS_9,Response_reg	2	1	Candidatus Magnetomorum sp. HK-1	GCA_001292585.1	Bacteria;Pseudomonadota;Deltaproteobacteria;Desulfobacterales;Desulfobacteraceae;Candidatus Magnetomorum;unclassified Candidatus Magnetomorum	Not found
UP000037988	A0A0N0D1U7	histidine kinase	941	UniProtKB unreviewed (TrEMBL)	HATPase_c,HisKA,Hpt,PAS_9,Response_reg	1	1	Candidatus Magnetomorum sp. HK-1	GCA_001292585.1	Bacteria;Pseudomonadota;Deltaproteobacteria;Desulfobacterales;Desulfobacteraceae;Candidatus Magnetomorum;unclassified Candidatus Magnetomorum	Not found
UP000037988	A0A0N0D5E0	histidine kinase	485	UniProtKB unreviewed (TrEMBL)	HATPase_c,HisKA,PAS_9	1	1	Candidatus Magnetomorum sp. HK-1	GCA_001292585.1	Bacteria;Pseudomonadota;Deltaproteobacteria;Desulfobacterales;Desulfobacteraceae;Candidatus Magnetomorum;unclassified Candidatus Magnetomorum	Not found
UP000037988	A0A0N0D609	Membrane protein containing Signal transduction response regulator, receiver region domain protein	796	UniProtKB unreviewed (TrEMBL)	PAS_9,Response_reg	1	1	Candidatus Magnetomorum sp. HK-1	GCA_001292585.1	Bacteria;Pseudomonadota;Deltaproteobacteria;Desulfobacterales;Desulfobacteraceae;Candidatus Magnetomorum;unclassified Candidatus Magnetomorum	Not found
UP000037988	A0A0M9EBS1	histidine kinase	574	UniProtKB unreviewed (TrEMBL)	HATPase_c,HisKA,PAS_9,Response_reg	1	1	Candidatus Magnetomorum sp. HK-1	GCA_001292585.1	Bacteria;Pseudomonadota;Deltaproteobacteria;Desulfobacterales;Desulfobacteraceae;Candidatus Magnetomorum;unclassified Candidatus Magnetomorum	Not found
UP000037988	A0A0M9ECB9	histidine kinase	1354	UniProtKB unreviewed (TrEMBL)	GAF,HATPase_c,HisKA,PAS,PAS_9,PAS_9,PAS_9,Response_reg	4	2	Candidatus Magnetomorum sp. HK-1	GCA_001292585.1	Bacteria;Pseudomonadota;Deltaproteobacteria;Desulfobacterales;Desulfobacteraceae;Candidatus Magnetomorum;unclassified Candidatus Magnetomorum	Not found
UP000037988	A0A0M9DX32	histidine kinase	902	UniProtKB unreviewed (TrEMBL)	HATPase_c,HisKA,NMT1,PAS_3,Response_reg	1	1	Candidatus Magnetomorum sp. HK-1	GCA_001292585.1	Bacteria;Pseudomonadota;Deltaproteobacteria;Desulfobacterales;Desulfobacteraceae;Candidatus Magnetomorum;unclassified Candidatus Magnetomorum	Not found
UP000037988	A0A0M9EEK3	Multi-sensor signal transduction multi-kinase	2422	UniProtKB unreviewed (TrEMBL)	AAA_16,GAF,HATPase_c,HisKA,Hpt,PAS_9,PAS_9,Pkinase,Response_reg	2	1	Candidatus Magnetomorum sp. HK-1	GCA_001292585.1	Bacteria;Pseudomonadota;Deltaproteobacteria;Desulfobacterales;Desulfobacteraceae;Candidatus Magnetomorum;unclassified Candidatus Magnetomorum	Not found
UP000037988	A0A0N0D6L9	histidine kinase	2149	UniProtKB unreviewed (TrEMBL)	AAA_16,GAF_2,HATPase_c,HisKA,Hpt,PAS_9,Pkinase,Response_reg	1	1	Candidatus Magnetomorum sp. HK-1	GCA_001292585.1	Bacteria;Pseudomonadota;Deltaproteobacteria;Desulfobacterales;Desulfobacteraceae;Candidatus Magnetomorum;unclassified Candidatus Magnetomorum	Not found
UP000037988	A0A0M9E4R5	histidine kinase	1266	UniProtKB unreviewed (TrEMBL)	HATPase_c,HisKA,Hpt,PAS_9,PAS_9,Response_reg,Response_reg,Response_reg	2	1	Candidatus Magnetomorum sp. HK-1	GCA_001292585.1	Bacteria;Pseudomonadota;Deltaproteobacteria;Desulfobacterales;Desulfobacteraceae;Candidatus Magnetomorum;unclassified Candidatus Magnetomorum	Not found
UP000037988	A0A0N0D136	PAS/PAC sensor hybrid histidine kinase	1057	UniProtKB unreviewed (TrEMBL)	CHASE2,HATPase_c,HisKA,PAS_9,PAS_9,Response_reg	2	1	Candidatus Magnetomorum sp. HK-1	GCA_001292585.1	Bacteria;Pseudomonadota;Deltaproteobacteria;Desulfobacterales;Desulfobacteraceae;Candidatus Magnetomorum;unclassified Candidatus Magnetomorum	Not found
UP000037988	A0A0M9EB07	histidine kinase	439	UniProtKB unreviewed (TrEMBL)	HATPase_c,HisKA,PAS_9	1	1	Candidatus Magnetomorum sp. HK-1	GCA_001292585.1	Bacteria;Pseudomonadota;Deltaproteobacteria;Desulfobacterales;Desulfobacteraceae;Candidatus Magnetomorum;unclassified Candidatus Magnetomorum	Not found
UP000037988	A0A0M9E5G5	Membrane protein containing Diguanylate phosphodiesterase, predicted	1165	UniProtKB unreviewed (TrEMBL)	EAL,GGDEF,PAS_8,PAS_9	2	2	Candidatus Magnetomorum sp. HK-1	GCA_001292585.1	Bacteria;Pseudomonadota;Deltaproteobacteria;Desulfobacterales;Desulfobacteraceae;Candidatus Magnetomorum;unclassified Candidatus Magnetomorum	Not found
UP000037988	A0A0N0D2C6	histidine kinase	500	UniProtKB unreviewed (TrEMBL)	HATPase_c,HisKA,PAS_4,Response_reg	1	1	Candidatus Magnetomorum sp. HK-1	GCA_001292585.1	Bacteria;Pseudomonadota;Deltaproteobacteria;Desulfobacterales;Desulfobacteraceae;Candidatus Magnetomorum;unclassified Candidatus Magnetomorum	Not found
UP000037988	A0A0M9EB41	histidine kinase	658	UniProtKB unreviewed (TrEMBL)	HATPase_c,HisKA,PAS_4,Response_reg	1	1	Candidatus Magnetomorum sp. HK-1	GCA_001292585.1	Bacteria;Pseudomonadota;Deltaproteobacteria;Desulfobacterales;Desulfobacteraceae;Candidatus Magnetomorum;unclassified Candidatus Magnetomorum	Not found
UP000037988	A0A0M9E6L7	histidine kinase	1976	UniProtKB unreviewed (TrEMBL)	AAA_16,GAF,HATPase_c,PAS,Pkinase,Response_reg	1	1	Candidatus Magnetomorum sp. HK-1	GCA_001292585.1	Bacteria;Pseudomonadota;Deltaproteobacteria;Desulfobacterales;Desulfobacteraceae;Candidatus Magnetomorum;unclassified Candidatus Magnetomorum	Not found
UP000037988	A0A0N1J1A5	Diguanylate cyclase	340	UniProtKB unreviewed (TrEMBL)	PAS_9,Response_reg	1	1	Candidatus Magnetomorum sp. HK-1	GCA_001292585.1	Bacteria;Pseudomonadota;Deltaproteobacteria;Desulfobacterales;Desulfobacteraceae;Candidatus Magnetomorum;unclassified Candidatus Magnetomorum	Not found
UP000037988	A0A0M9E097	Sensor histidine kinase	245	UniProtKB unreviewed (TrEMBL)	PAS	1	1	Candidatus Magnetomorum sp. HK-1	GCA_001292585.1	Bacteria;Pseudomonadota;Deltaproteobacteria;Desulfobacterales;Desulfobacteraceae;Candidatus Magnetomorum;unclassified Candidatus Magnetomorum	Not found
UP000037988	A0A0M9DXS8	Protein containing Signal transduction response regulator, receiver region	241	UniProtKB unreviewed (TrEMBL)	PAS,Response_reg	1	1	Candidatus Magnetomorum sp. HK-1	GCA_001292585.1	Bacteria;Pseudomonadota;Deltaproteobacteria;Desulfobacterales;Desulfobacteraceae;Candidatus Magnetomorum;unclassified Candidatus Magnetomorum	Not found
UP000037988	A0A0M9DZT0	histidine kinase	848	UniProtKB unreviewed (TrEMBL)	CHASE5,HATPase_c,PAS,PAS_4,Response_reg	2	2	Candidatus Magnetomorum sp. HK-1	GCA_001292585.1	Bacteria;Pseudomonadota;Deltaproteobacteria;Desulfobacterales;Desulfobacteraceae;Candidatus Magnetomorum;unclassified Candidatus Magnetomorum	Not found
UP000037988	A0A0N0D6H3	histidine kinase	669	UniProtKB unreviewed (TrEMBL)	HATPase_c,HisKA,PAS,Response_reg,Response_reg	1	1	Candidatus Magnetomorum sp. HK-1	GCA_001292585.1	Bacteria;Pseudomonadota;Deltaproteobacteria;Desulfobacterales;Desulfobacteraceae;Candidatus Magnetomorum;unclassified Candidatus Magnetomorum	Not found
UP000037988	A0A0N0D6R8	histidine kinase	723	UniProtKB unreviewed (TrEMBL)	HATPase_c,HisKA,PAS_8,Response_reg	1	1	Candidatus Magnetomorum sp. HK-1	GCA_001292585.1	Bacteria;Pseudomonadota;Deltaproteobacteria;Desulfobacterales;Desulfobacteraceae;Candidatus Magnetomorum;unclassified Candidatus Magnetomorum	Not found
UP000037988	A0A0M9E7K5	PAS modulated sigma54 specific transcriptional regulator, Fis family	473	UniProtKB unreviewed (TrEMBL)	HTH_8,PAS_9,Sigma54_activat	1	1	Candidatus Magnetomorum sp. HK-1	GCA_001292585.1	Bacteria;Pseudomonadota;Deltaproteobacteria;Desulfobacterales;Desulfobacteraceae;Candidatus Magnetomorum;unclassified Candidatus Magnetomorum	Not found
UP000037988	A0A0M9E853	Response regulator receiver sensor signal transduction histidine kinase	247	UniProtKB unreviewed (TrEMBL)	PAS_8,Response_reg	1	1	Candidatus Magnetomorum sp. HK-1	GCA_001292585.1	Bacteria;Pseudomonadota;Deltaproteobacteria;Desulfobacterales;Desulfobacteraceae;Candidatus Magnetomorum;unclassified Candidatus Magnetomorum	Not found
UP000037988	A0A0M9E3W3	histidine kinase	639	UniProtKB unreviewed (TrEMBL)	HATPase_c,HisKA,PAS_8,PAS_9,Response_reg	2	2	Candidatus Magnetomorum sp. HK-1	GCA_001292585.1	Bacteria;Pseudomonadota;Deltaproteobacteria;Desulfobacterales;Desulfobacteraceae;Candidatus Magnetomorum;unclassified Candidatus Magnetomorum	Not found
UP000037988	A0A0M9E9U9	histidine kinase	768	UniProtKB unreviewed (TrEMBL)	HATPase_c,PAS_9,Response_reg	1	1	Candidatus Magnetomorum sp. HK-1	GCA_001292585.1	Bacteria;Pseudomonadota;Deltaproteobacteria;Desulfobacterales;Desulfobacteraceae;Candidatus Magnetomorum;unclassified Candidatus Magnetomorum	Not found
UP000037988	A0A0M9E5F8	Protein containing PAS fold-4	1238	UniProtKB unreviewed (TrEMBL)	HATPase_c,PAS_4	1	1	Candidatus Magnetomorum sp. HK-1	GCA_001292585.1	Bacteria;Pseudomonadota;Deltaproteobacteria;Desulfobacterales;Desulfobacteraceae;Candidatus Magnetomorum;unclassified Candidatus Magnetomorum	Not found
UP000037988	A0A0N0V0Y1	Methyl-accepting chemotaxis protein	615	UniProtKB unreviewed (TrEMBL)	HAMP,HAMP_2,HAMP_2,MCPsignal,PAS_4	1	1	Candidatus Magnetomorum sp. HK-1	GCA_001292585.1	Bacteria;Pseudomonadota;Deltaproteobacteria;Desulfobacterales;Desulfobacteraceae;Candidatus Magnetomorum;unclassified Candidatus Magnetomorum	Not found
UP000037988	A0A0N0V2L2	Signal transduction response regulator, receiver region domain protein	293	UniProtKB unreviewed (TrEMBL)	PAS_8,Response_reg	1	1	Candidatus Magnetomorum sp. HK-1	GCA_001292585.1	Bacteria;Pseudomonadota;Deltaproteobacteria;Desulfobacterales;Desulfobacteraceae;Candidatus Magnetomorum;unclassified Candidatus Magnetomorum	Not found
UP000037988	A0A0M9DVX1	histidine kinase	429	UniProtKB unreviewed (TrEMBL)	HATPase_c,HisKA,PAS_8	1	1	Candidatus Magnetomorum sp. HK-1	GCA_001292585.1	Bacteria;Pseudomonadota;Deltaproteobacteria;Desulfobacterales;Desulfobacteraceae;Candidatus Magnetomorum;unclassified Candidatus Magnetomorum	Not found
UP000037988	A0A0N0V0S2	histidine kinase	677	UniProtKB unreviewed (TrEMBL)	HATPase_c,HisKA,PAS_9,PAS_9	2	1	Candidatus Magnetomorum sp. HK-1	GCA_001292585.1	Bacteria;Pseudomonadota;Deltaproteobacteria;Desulfobacterales;Desulfobacteraceae;Candidatus Magnetomorum;unclassified Candidatus Magnetomorum	Not found
UP000037988	A0A0M9EBN9	Diguanylate cyclase	467	UniProtKB unreviewed (TrEMBL)	HTH_8,PAS_9,Sigma54_activat	1	1	Candidatus Magnetomorum sp. HK-1	GCA_001292585.1	Bacteria;Pseudomonadota;Deltaproteobacteria;Desulfobacterales;Desulfobacteraceae;Candidatus Magnetomorum;unclassified Candidatus Magnetomorum	Not found
UP000037988	A0A0N0D289	histidine kinase	955	UniProtKB unreviewed (TrEMBL)	HATPase_c,HisKA,Hpt,PAS_3,Response_reg,Response_reg,Response_reg	1	1	Candidatus Magnetomorum sp. HK-1	GCA_001292585.1	Bacteria;Pseudomonadota;Deltaproteobacteria;Desulfobacterales;Desulfobacteraceae;Candidatus Magnetomorum;unclassified Candidatus Magnetomorum	Not found
UP000037988	A0A0N0D6A9	Methyl-accepting chemotaxis protein	961	UniProtKB unreviewed (TrEMBL)	HAMP,HAMP_2,HAMP_2,MCPsignal,PAS_4	1	1	Candidatus Magnetomorum sp. HK-1	GCA_001292585.1	Bacteria;Pseudomonadota;Deltaproteobacteria;Desulfobacterales;Desulfobacteraceae;Candidatus Magnetomorum;unclassified Candidatus Magnetomorum	Not found
UP000037988	A0A0M9E1J0	Methyl-accepting chemotaxis protein signaling domain protein	870	UniProtKB unreviewed (TrEMBL)	HAMP,HAMP_2,MCPsignal,PAS_4	1	1	Candidatus Magnetomorum sp. HK-1	GCA_001292585.1	Bacteria;Pseudomonadota;Deltaproteobacteria;Desulfobacterales;Desulfobacteraceae;Candidatus Magnetomorum;unclassified Candidatus Magnetomorum	Not found
UP000037988	A0A0M9E1T4	histidine kinase	1138	UniProtKB unreviewed (TrEMBL)	ABC_sub_bind,HATPase_c,HisKA,PAS_4,PAS_4,Response_reg	2	1	Candidatus Magnetomorum sp. HK-1	GCA_001292585.1	Bacteria;Pseudomonadota;Deltaproteobacteria;Desulfobacterales;Desulfobacteraceae;Candidatus Magnetomorum;unclassified Candidatus Magnetomorum	Not found
UP000037988	A0A0N0D1A0	histidine kinase	946	UniProtKB unreviewed (TrEMBL)	HATPase_c,HisKA,Hpt,PAS,PAS_4,PAS_4,Response_reg	3	2	Candidatus Magnetomorum sp. HK-1	GCA_001292585.1	Bacteria;Pseudomonadota;Deltaproteobacteria;Desulfobacterales;Desulfobacteraceae;Candidatus Magnetomorum;unclassified Candidatus Magnetomorum	Not found
UP000037988	A0A0M9DXL5	histidine kinase	1274	UniProtKB unreviewed (TrEMBL)	GAF_2,HATPase_c,HisKA,PAS_4,Response_reg	1	1	Candidatus Magnetomorum sp. HK-1	GCA_001292585.1	Bacteria;Pseudomonadota;Deltaproteobacteria;Desulfobacterales;Desulfobacteraceae;Candidatus Magnetomorum;unclassified Candidatus Magnetomorum	Not found
UP000037988	A0A0N0D5F4	Methyl-accepting chemotaxis protein	1200	UniProtKB unreviewed (TrEMBL)	CHASE3,CHASE3,CHASE3,MCPsignal,PAS_4	1	1	Candidatus Magnetomorum sp. HK-1	GCA_001292585.1	Bacteria;Pseudomonadota;Deltaproteobacteria;Desulfobacterales;Desulfobacteraceae;Candidatus Magnetomorum;unclassified Candidatus Magnetomorum	Not found
UP000037988	A0A0M9DXN6	histidine kinase	600	UniProtKB unreviewed (TrEMBL)	HAMP,PAS_9	1	1	Candidatus Magnetomorum sp. HK-1	GCA_001292585.1	Bacteria;Pseudomonadota;Deltaproteobacteria;Desulfobacterales;Desulfobacteraceae;Candidatus Magnetomorum;unclassified Candidatus Magnetomorum	Not found
UP000037988	A0A0M9E1V6	histidine kinase	1333	UniProtKB unreviewed (TrEMBL)	HATPase_c,HisKA,PAS,Response_reg,SBP_bac_3,SBP_bac_3	1	1	Candidatus Magnetomorum sp. HK-1	GCA_001292585.1	Bacteria;Pseudomonadota;Deltaproteobacteria;Desulfobacterales;Desulfobacteraceae;Candidatus Magnetomorum;unclassified Candidatus Magnetomorum	Not found
UP000037988	A0A0N0D642	Fis family PAS modulated sigma54 specific transcriptional regulator	563	UniProtKB unreviewed (TrEMBL)	HTH_8,PAS_9,Response_reg,Sigma54_activat	1	1	Candidatus Magnetomorum sp. HK-1	GCA_001292585.1	Bacteria;Pseudomonadota;Deltaproteobacteria;Desulfobacterales;Desulfobacteraceae;Candidatus Magnetomorum;unclassified Candidatus Magnetomorum	Not found
UP000037988	A0A0N0D700	Response regulator receiver sensor signal transduction histidine kinase	227	UniProtKB unreviewed (TrEMBL)	PAS,Response_reg	1	1	Candidatus Magnetomorum sp. HK-1	GCA_001292585.1	Bacteria;Pseudomonadota;Deltaproteobacteria;Desulfobacterales;Desulfobacteraceae;Candidatus Magnetomorum;unclassified Candidatus Magnetomorum	Not found
UP000037988	A0A0M9E0D2	Signal transduction response regulator, receiver region domain protein	344	UniProtKB unreviewed (TrEMBL)	HTH_8,PAS_9,Response_reg	1	1	Candidatus Magnetomorum sp. HK-1	GCA_001292585.1	Bacteria;Pseudomonadota;Deltaproteobacteria;Desulfobacterales;Desulfobacteraceae;Candidatus Magnetomorum;unclassified Candidatus Magnetomorum	Not found
UP000037988	A0A0M9DXR8	histidine kinase	638	UniProtKB unreviewed (TrEMBL)	HATPase_c,PAS_9	1	1	Candidatus Magnetomorum sp. HK-1	GCA_001292585.1	Bacteria;Pseudomonadota;Deltaproteobacteria;Desulfobacterales;Desulfobacteraceae;Candidatus Magnetomorum;unclassified Candidatus Magnetomorum	Not found
UP000037988	A0A0N0D5X3	histidine kinase	824	UniProtKB unreviewed (TrEMBL)	HAMP,HATPase_c,HisKA,PAS_9,Response_reg	1	1	Candidatus Magnetomorum sp. HK-1	GCA_001292585.1	Bacteria;Pseudomonadota;Deltaproteobacteria;Desulfobacterales;Desulfobacteraceae;Candidatus Magnetomorum;unclassified Candidatus Magnetomorum	Not found
UP000037988	A0A0M9E9M0	histidine kinase	581	UniProtKB unreviewed (TrEMBL)	HATPase_c,HisKA,PAS,PAS_9	2	2	Candidatus Magnetomorum sp. HK-1	GCA_001292585.1	Bacteria;Pseudomonadota;Deltaproteobacteria;Desulfobacterales;Desulfobacteraceae;Candidatus Magnetomorum;unclassified Candidatus Magnetomorum	Not found
UP000037988	A0A0M9EA44	histidine kinase	2078	UniProtKB unreviewed (TrEMBL)	HAMP,HATPase_c,HisKA,NMT1,PAS_8,PAS_9,Response_reg,Response_reg,SBP_bac_3,SBP_bac_3	2	2	Candidatus Magnetomorum sp. HK-1	GCA_001292585.1	Bacteria;Pseudomonadota;Deltaproteobacteria;Desulfobacterales;Desulfobacteraceae;Candidatus Magnetomorum;unclassified Candidatus Magnetomorum	Not found
UP000037988	A0A0M9DZY6	histidine kinase	502	UniProtKB unreviewed (TrEMBL)	HATPase_c,PAS_4,Response_reg	1	1	Candidatus Magnetomorum sp. HK-1	GCA_001292585.1	Bacteria;Pseudomonadota;Deltaproteobacteria;Desulfobacterales;Desulfobacteraceae;Candidatus Magnetomorum;unclassified Candidatus Magnetomorum	Not found
UP000037988	A0A0M9E8J4	histidine kinase	758	UniProtKB unreviewed (TrEMBL)	HATPase_c,HisKA,PAS,Response_reg,Response_reg	1	1	Candidatus Magnetomorum sp. HK-1	GCA_001292585.1	Bacteria;Pseudomonadota;Deltaproteobacteria;Desulfobacterales;Desulfobacteraceae;Candidatus Magnetomorum;unclassified Candidatus Magnetomorum	Not found
UP000037988	A0A0N0D154	histidine kinase	1174	UniProtKB unreviewed (TrEMBL)	HATPase_c,HisKA,PAS_4,Response_reg,Response_reg	1	1	Candidatus Magnetomorum sp. HK-1	GCA_001292585.1	Bacteria;Pseudomonadota;Deltaproteobacteria;Desulfobacterales;Desulfobacteraceae;Candidatus Magnetomorum;unclassified Candidatus Magnetomorum	Not found
UP000037988	A0A0M9E8P2	histidine kinase	720	UniProtKB unreviewed (TrEMBL)	HATPase_c,HisKA,PAS_4,PAS_4,Response_reg	2	1	Candidatus Magnetomorum sp. HK-1	GCA_001292585.1	Bacteria;Pseudomonadota;Deltaproteobacteria;Desulfobacterales;Desulfobacteraceae;Candidatus Magnetomorum;unclassified Candidatus Magnetomorum	Not found
UP000037988	A0A0N0V054	Methyl-accepting chemotaxis sensory transducer with Pas/Pac sensor	548	UniProtKB unreviewed (TrEMBL)	MCPsignal,PAS_4	1	1	Candidatus Magnetomorum sp. HK-1	GCA_001292585.1	Bacteria;Pseudomonadota;Deltaproteobacteria;Desulfobacterales;Desulfobacteraceae;Candidatus Magnetomorum;unclassified Candidatus Magnetomorum	Not found
UP000037988	A0A0M9EBE1	PAS/PAC sensor-containing diguanylate cyclase	467	UniProtKB unreviewed (TrEMBL)	PAS_3,PAS_4	2	2	Candidatus Magnetomorum sp. HK-1	GCA_001292585.1	Bacteria;Pseudomonadota;Deltaproteobacteria;Desulfobacterales;Desulfobacteraceae;Candidatus Magnetomorum;unclassified Candidatus Magnetomorum	Not found
UP000037988	A0A0N0D3T8	Methyl-accepting chemotaxis protein	1053	UniProtKB unreviewed (TrEMBL)	HAMP,MCPsignal,PAS_9,dCache_2	1	1	Candidatus Magnetomorum sp. HK-1	GCA_001292585.1	Bacteria;Pseudomonadota;Deltaproteobacteria;Desulfobacterales;Desulfobacteraceae;Candidatus Magnetomorum;unclassified Candidatus Magnetomorum	Not found
UP000037988	A0A0N1J0X2	histidine kinase	551	UniProtKB unreviewed (TrEMBL)	HATPase_c,PAS_9,Response_reg	1	1	Candidatus Magnetomorum sp. HK-1	GCA_001292585.1	Bacteria;Pseudomonadota;Deltaproteobacteria;Desulfobacterales;Desulfobacteraceae;Candidatus Magnetomorum;unclassified Candidatus Magnetomorum	Not found
UP000037988	A0A0M9E1N3	histidine kinase	487	UniProtKB unreviewed (TrEMBL)	HATPase_c,HisKA,PAS_9,PAS_9	2	1	Candidatus Magnetomorum sp. HK-1	GCA_001292585.1	Bacteria;Pseudomonadota;Deltaproteobacteria;Desulfobacterales;Desulfobacteraceae;Candidatus Magnetomorum;unclassified Candidatus Magnetomorum	Not found
UP000037988	A0A0M9E341	histidine kinase	863	UniProtKB unreviewed (TrEMBL)	GAF_2,HATPase_c,HisKA,PAS_9,PAS_9,Response_reg	2	1	Candidatus Magnetomorum sp. HK-1	GCA_001292585.1	Bacteria;Pseudomonadota;Deltaproteobacteria;Desulfobacterales;Desulfobacteraceae;Candidatus Magnetomorum;unclassified Candidatus Magnetomorum	Not found
UP000037988	A0A0M9E2R2	histidine kinase	588	UniProtKB unreviewed (TrEMBL)	HATPase_c,HisKA,PAS	1	1	Candidatus Magnetomorum sp. HK-1	GCA_001292585.1	Bacteria;Pseudomonadota;Deltaproteobacteria;Desulfobacterales;Desulfobacteraceae;Candidatus Magnetomorum;unclassified Candidatus Magnetomorum	Not found
UP000037988	A0A0M9E520	histidine kinase	1099	UniProtKB unreviewed (TrEMBL)	HATPase_c,HisKA,PAS_4,PAS_4,PAS_9,Response_reg	3	2	Candidatus Magnetomorum sp. HK-1	GCA_001292585.1	Bacteria;Pseudomonadota;Deltaproteobacteria;Desulfobacterales;Desulfobacteraceae;Candidatus Magnetomorum;unclassified Candidatus Magnetomorum	Not found
UP000037988	A0A0M9E1E0	histidine kinase	776	UniProtKB unreviewed (TrEMBL)	HATPase_c,HisKA,PAS_3,PAS_3,Response_reg	2	1	Candidatus Magnetomorum sp. HK-1	GCA_001292585.1	Bacteria;Pseudomonadota;Deltaproteobacteria;Desulfobacterales;Desulfobacteraceae;Candidatus Magnetomorum;unclassified Candidatus Magnetomorum	Not found
UP000037988	A0A0N0D6H2	histidine kinase	791	UniProtKB unreviewed (TrEMBL)	HATPase_c,HisKA,PAS_9,Response_reg,Response_reg	1	1	Candidatus Magnetomorum sp. HK-1	GCA_001292585.1	Bacteria;Pseudomonadota;Deltaproteobacteria;Desulfobacterales;Desulfobacteraceae;Candidatus Magnetomorum;unclassified Candidatus Magnetomorum	Not found
UP000037988	A0A0M9E2M0	histidine kinase	543	UniProtKB unreviewed (TrEMBL)	HATPase_c,HisKA,PAS_9	1	1	Candidatus Magnetomorum sp. HK-1	GCA_001292585.1	Bacteria;Pseudomonadota;Deltaproteobacteria;Desulfobacterales;Desulfobacteraceae;Candidatus Magnetomorum;unclassified Candidatus Magnetomorum	Not found
UP000037988	A0A0M9E198	histidine kinase	558	UniProtKB unreviewed (TrEMBL)	HATPase_c,HisKA,PAS	1	1	Candidatus Magnetomorum sp. HK-1	GCA_001292585.1	Bacteria;Pseudomonadota;Deltaproteobacteria;Desulfobacterales;Desulfobacteraceae;Candidatus Magnetomorum;unclassified Candidatus Magnetomorum	Not found
UP000037988	A0A0M9E9D0	PAS/PAC sensor hybrid histidine kinase	323	UniProtKB unreviewed (TrEMBL)	PAS,Response_reg	1	1	Candidatus Magnetomorum sp. HK-1	GCA_001292585.1	Bacteria;Pseudomonadota;Deltaproteobacteria;Desulfobacterales;Desulfobacteraceae;Candidatus Magnetomorum;unclassified Candidatus Magnetomorum	Not found
UP000037988	A0A0M9E9M7	histidine kinase	486	UniProtKB unreviewed (TrEMBL)	HAMP,HATPase_c,HisKA,PAS_9	1	1	Candidatus Magnetomorum sp. HK-1	GCA_001292585.1	Bacteria;Pseudomonadota;Deltaproteobacteria;Desulfobacterales;Desulfobacteraceae;Candidatus Magnetomorum;unclassified Candidatus Magnetomorum	Not found
UP000037988	A0A0N0V0W6	histidine kinase	949	UniProtKB unreviewed (TrEMBL)	HATPase_c,HisKA,Hpt,PAS_3,PAS_4,Response_reg	2	2	Candidatus Magnetomorum sp. HK-1	GCA_001292585.1	Bacteria;Pseudomonadota;Deltaproteobacteria;Desulfobacterales;Desulfobacteraceae;Candidatus Magnetomorum;unclassified Candidatus Magnetomorum	Not found
UP000037988	A0A0M9E415	histidine kinase	720	UniProtKB unreviewed (TrEMBL)	HATPase_c,HisKA,PAS,PAS_9,Response_reg	2	2	Candidatus Magnetomorum sp. HK-1	GCA_001292585.1	Bacteria;Pseudomonadota;Deltaproteobacteria;Desulfobacterales;Desulfobacteraceae;Candidatus Magnetomorum;unclassified Candidatus Magnetomorum	Not found
UP000037988	A0A0M9DZ08	histidine kinase	2113	UniProtKB unreviewed (TrEMBL)	AAA_16,GAF_2,HATPase_c,HisKA,PAS_9,Pkinase,Response_reg	1	1	Candidatus Magnetomorum sp. HK-1	GCA_001292585.1	Bacteria;Pseudomonadota;Deltaproteobacteria;Desulfobacterales;Desulfobacteraceae;Candidatus Magnetomorum;unclassified Candidatus Magnetomorum	Not found
UP000037988	A0A0M9E7Q3	protein-glutamate O-methyltransferase	997	UniProtKB unreviewed (TrEMBL)	CheB_methylest,CheR,CheR_N,PAS_10,PAS_8	2	2	Candidatus Magnetomorum sp. HK-1	GCA_001292585.1	Bacteria;Pseudomonadota;Deltaproteobacteria;Desulfobacterales;Desulfobacteraceae;Candidatus Magnetomorum;unclassified Candidatus Magnetomorum	Not found
UP000037988	A0A0N0D2S3	Chemotaxis protein CheY	263	UniProtKB unreviewed (TrEMBL)	PAS_9,Response_reg	1	1	Candidatus Magnetomorum sp. HK-1	GCA_001292585.1	Bacteria;Pseudomonadota;Deltaproteobacteria;Desulfobacterales;Desulfobacteraceae;Candidatus Magnetomorum;unclassified Candidatus Magnetomorum	Not found
UP000191931	A0A1W1HI84	Oxygen sensor histidine kinase NreB	784	UniProtKB unreviewed (TrEMBL)	HAMP,HATPase_c,HisKA_3,PAS,dCache_2	1	1	Desulfamplus magnetovallimortis	GCA_900170035.1	Bacteria;Pseudomonadota;Deltaproteobacteria;Desulfobacterales;Desulfobacteraceae;Desulfamplus	d__Bacteria;p__Desulfobacterota;c__Desulfobacteria;o__Desulfobacterales;f__Desulfobacteraceae;g__Desulfamplus;s__Desulfamplus magnetovallimortis
UP000191931	A0A1W1HIZ9	Putative Signal transduction histidine kinase	446	UniProtKB unreviewed (TrEMBL)	HATPase_c,HisKA_2,PAS_9	1	1	Desulfamplus magnetovallimortis	GCA_900170035.1	Bacteria;Pseudomonadota;Deltaproteobacteria;Desulfobacterales;Desulfobacteraceae;Desulfamplus	d__Bacteria;p__Desulfobacterota;c__Desulfobacteria;o__Desulfobacterales;f__Desulfobacteraceae;g__Desulfamplus;s__Desulfamplus magnetovallimortis
UP000191931	A0A1W1H6W2	Uncharacterized protein	458	UniProtKB unreviewed (TrEMBL)	HD_5,PAS_9,Response_reg	1	1	Desulfamplus magnetovallimortis	GCA_900170035.1	Bacteria;Pseudomonadota;Deltaproteobacteria;Desulfobacterales;Desulfobacteraceae;Desulfamplus	d__Bacteria;p__Desulfobacterota;c__Desulfobacteria;o__Desulfobacterales;f__Desulfobacteraceae;g__Desulfamplus;s__Desulfamplus magnetovallimortis
UP000191931	A0A1W1HIV4	Putative Diguanylate cyclase	308	UniProtKB unreviewed (TrEMBL)	GGDEF,PAS_9	1	1	Desulfamplus magnetovallimortis	GCA_900170035.1	Bacteria;Pseudomonadota;Deltaproteobacteria;Desulfobacterales;Desulfobacteraceae;Desulfamplus	d__Bacteria;p__Desulfobacterota;c__Desulfobacteria;o__Desulfobacterales;f__Desulfobacteraceae;g__Desulfamplus;s__Desulfamplus magnetovallimortis
UP000191931	A0A1W1H691	PAS domain S-box protein	475	UniProtKB unreviewed (TrEMBL)	HTH_8,PAS_9,Sigma54_activat	1	1	Desulfamplus magnetovallimortis	GCA_900170035.1	Bacteria;Pseudomonadota;Deltaproteobacteria;Desulfobacterales;Desulfobacteraceae;Desulfamplus	d__Bacteria;p__Desulfobacterota;c__Desulfobacteria;o__Desulfobacterales;f__Desulfobacteraceae;g__Desulfamplus;s__Desulfamplus magnetovallimortis
UP000191931	A0A1W1HFU5	histidine kinase	1598	UniProtKB unreviewed (TrEMBL)	GAF_2,HATPase_c,HisKA,PAS_4,PAS_4,Response_reg,SBP_bac_3,SBP_bac_3	2	1	Desulfamplus magnetovallimortis	GCA_900170035.1	Bacteria;Pseudomonadota;Deltaproteobacteria;Desulfobacterales;Desulfobacteraceae;Desulfamplus	d__Bacteria;p__Desulfobacterota;c__Desulfobacteria;o__Desulfobacterales;f__Desulfobacteraceae;g__Desulfamplus;s__Desulfamplus magnetovallimortis
UP000191931	A0A1W1HKL5	histidine kinase	877	UniProtKB unreviewed (TrEMBL)	HATPase_c,PAS,PAS_8,PocR,Response_reg	2	2	Desulfamplus magnetovallimortis	GCA_900170035.1	Bacteria;Pseudomonadota;Deltaproteobacteria;Desulfobacterales;Desulfobacteraceae;Desulfamplus	d__Bacteria;p__Desulfobacterota;c__Desulfobacteria;o__Desulfobacterales;f__Desulfobacteraceae;g__Desulfamplus;s__Desulfamplus magnetovallimortis
UP000191931	A0A1W1HC96	histidine kinase	1379	UniProtKB unreviewed (TrEMBL)	HAMP,HATPase_c,HisKA,Hpt,PAS_9,Response_reg,Response_reg	1	1	Desulfamplus magnetovallimortis	GCA_900170035.1	Bacteria;Pseudomonadota;Deltaproteobacteria;Desulfobacterales;Desulfobacteraceae;Desulfamplus	d__Bacteria;p__Desulfobacterota;c__Desulfobacteria;o__Desulfobacterales;f__Desulfobacteraceae;g__Desulfamplus;s__Desulfamplus magnetovallimortis
UP000191931	A0A1W1H548	histidine kinase	502	UniProtKB unreviewed (TrEMBL)	HATPase_c,HisKA,PAS	1	1	Desulfamplus magnetovallimortis	GCA_900170035.1	Bacteria;Pseudomonadota;Deltaproteobacteria;Desulfobacterales;Desulfobacteraceae;Desulfamplus	d__Bacteria;p__Desulfobacterota;c__Desulfobacteria;o__Desulfobacterales;f__Desulfobacteraceae;g__Desulfamplus;s__Desulfamplus magnetovallimortis
UP000191931	A0A1W1HJ81	histidine kinase	723	UniProtKB unreviewed (TrEMBL)	HAMP,HATPase_c,PAS_3	1	1	Desulfamplus magnetovallimortis	GCA_900170035.1	Bacteria;Pseudomonadota;Deltaproteobacteria;Desulfobacterales;Desulfobacteraceae;Desulfamplus	d__Bacteria;p__Desulfobacterota;c__Desulfobacteria;o__Desulfobacterales;f__Desulfobacteraceae;g__Desulfamplus;s__Desulfamplus magnetovallimortis
UP000191931	A0A1W1HIL5	Diguanylate cyclase/phosphodiesterase with PAS/PAC sensor(S)	705	UniProtKB unreviewed (TrEMBL)	EAL,GGDEF,PAS_4,PAS_9	2	2	Desulfamplus magnetovallimortis	GCA_900170035.1	Bacteria;Pseudomonadota;Deltaproteobacteria;Desulfobacterales;Desulfobacteraceae;Desulfamplus	d__Bacteria;p__Desulfobacterota;c__Desulfobacteria;o__Desulfobacterales;f__Desulfobacteraceae;g__Desulfamplus;s__Desulfamplus magnetovallimortis
UP000191931	A0A1W1H7F7	PAC domain-containing protein	500	UniProtKB unreviewed (TrEMBL)	GAF,PAS_9	1	1	Desulfamplus magnetovallimortis	GCA_900170035.1	Bacteria;Pseudomonadota;Deltaproteobacteria;Desulfobacterales;Desulfobacteraceae;Desulfamplus	d__Bacteria;p__Desulfobacterota;c__Desulfobacteria;o__Desulfobacterales;f__Desulfobacteraceae;g__Desulfamplus;s__Desulfamplus magnetovallimortis
UP000191931	A0A1W1H796	histidine kinase	1335	UniProtKB unreviewed (TrEMBL)	HATPase_c,HD,HisKA,PAS_8,PAS_9,Response_reg,Response_reg	2	2	Desulfamplus magnetovallimortis	GCA_900170035.1	Bacteria;Pseudomonadota;Deltaproteobacteria;Desulfobacterales;Desulfobacteraceae;Desulfamplus	d__Bacteria;p__Desulfobacterota;c__Desulfobacteria;o__Desulfobacterales;f__Desulfobacteraceae;g__Desulfamplus;s__Desulfamplus magnetovallimortis
UP000191931	A0A1W1H8Q9	histidine kinase	806	UniProtKB unreviewed (TrEMBL)	HATPase_c,HisKA,PAS,PAS_9,PocR,Response_reg	2	2	Desulfamplus magnetovallimortis	GCA_900170035.1	Bacteria;Pseudomonadota;Deltaproteobacteria;Desulfobacterales;Desulfobacteraceae;Desulfamplus	d__Bacteria;p__Desulfobacterota;c__Desulfobacteria;o__Desulfobacterales;f__Desulfobacteraceae;g__Desulfamplus;s__Desulfamplus magnetovallimortis
UP000191931	A0A1W1HFU1	histidine kinase	1080	UniProtKB unreviewed (TrEMBL)	GAF,HATPase_c,HisKA,Hpt,PAS_9,Response_reg,Response_reg	1	1	Desulfamplus magnetovallimortis	GCA_900170035.1	Bacteria;Pseudomonadota;Deltaproteobacteria;Desulfobacterales;Desulfobacteraceae;Desulfamplus	d__Bacteria;p__Desulfobacterota;c__Desulfobacteria;o__Desulfobacterales;f__Desulfobacteraceae;g__Desulfamplus;s__Desulfamplus magnetovallimortis
UP000191931	A0A1W1HJ28	MCP methyltransferase/methylesterase, CheR/CheB with PAS/PAC sensor	985	UniProtKB unreviewed (TrEMBL)	CheB_methylest,CheR,CheR_N,PAS,PAS_10	2	2	Desulfamplus magnetovallimortis	GCA_900170035.1	Bacteria;Pseudomonadota;Deltaproteobacteria;Desulfobacterales;Desulfobacteraceae;Desulfamplus	d__Bacteria;p__Desulfobacterota;c__Desulfobacteria;o__Desulfobacterales;f__Desulfobacteraceae;g__Desulfamplus;s__Desulfamplus magnetovallimortis
UP000191931	A0A1W1HDQ3	histidine kinase	837	UniProtKB unreviewed (TrEMBL)	HATPase_c,HisKA,PAS_3,PAS_4,Response_reg	2	2	Desulfamplus magnetovallimortis	GCA_900170035.1	Bacteria;Pseudomonadota;Deltaproteobacteria;Desulfobacterales;Desulfobacteraceae;Desulfamplus	d__Bacteria;p__Desulfobacterota;c__Desulfobacteria;o__Desulfobacterales;f__Desulfobacteraceae;g__Desulfamplus;s__Desulfamplus magnetovallimortis
UP000191931	A0A1W1HHF6	histidine kinase	1014	UniProtKB unreviewed (TrEMBL)	7TMR-DISMED2,7TMR-DISM_7TM,HATPase_c,HisKA,PAS_3,Response_reg	1	1	Desulfamplus magnetovallimortis	GCA_900170035.1	Bacteria;Pseudomonadota;Deltaproteobacteria;Desulfobacterales;Desulfobacteraceae;Desulfamplus	d__Bacteria;p__Desulfobacterota;c__Desulfobacteria;o__Desulfobacterales;f__Desulfobacteraceae;g__Desulfamplus;s__Desulfamplus magnetovallimortis
UP000191931	A0A1W1HJR9	PAS domain S-box protein	666	UniProtKB unreviewed (TrEMBL)	HisKA_2,PAS_9,SBP_bac_3	1	1	Desulfamplus magnetovallimortis	GCA_900170035.1	Bacteria;Pseudomonadota;Deltaproteobacteria;Desulfobacterales;Desulfobacteraceae;Desulfamplus	d__Bacteria;p__Desulfobacterota;c__Desulfobacteria;o__Desulfobacterales;f__Desulfobacteraceae;g__Desulfamplus;s__Desulfamplus magnetovallimortis
UP000191931	A0A1W1HGM2	PAS domain-containing protein	268	UniProtKB unreviewed (TrEMBL)	PAS_9,Sigma54_activat	1	1	Desulfamplus magnetovallimortis	GCA_900170035.1	Bacteria;Pseudomonadota;Deltaproteobacteria;Desulfobacterales;Desulfobacteraceae;Desulfamplus	d__Bacteria;p__Desulfobacterota;c__Desulfobacteria;o__Desulfobacterales;f__Desulfobacteraceae;g__Desulfamplus;s__Desulfamplus magnetovallimortis
UP000191931	A0A1W1H712	Histidine kinase	905	UniProtKB unreviewed (TrEMBL)	GAF_2,HisKA,PAS,PAS,PAS_4	3	2	Desulfamplus magnetovallimortis	GCA_900170035.1	Bacteria;Pseudomonadota;Deltaproteobacteria;Desulfobacterales;Desulfobacteraceae;Desulfamplus	d__Bacteria;p__Desulfobacterota;c__Desulfobacteria;o__Desulfobacterales;f__Desulfobacteraceae;g__Desulfamplus;s__Desulfamplus magnetovallimortis
UP000191931	A0A1W1HFX9	Sigma-54 dependent transcriptional regulator	490	UniProtKB unreviewed (TrEMBL)	HTH_8,PAS,Sigma54_activat	1	1	Desulfamplus magnetovallimortis	GCA_900170035.1	Bacteria;Pseudomonadota;Deltaproteobacteria;Desulfobacterales;Desulfobacteraceae;Desulfamplus	d__Bacteria;p__Desulfobacterota;c__Desulfobacteria;o__Desulfobacterales;f__Desulfobacteraceae;g__Desulfamplus;s__Desulfamplus magnetovallimortis
UP000191931	A0A1W1HKV7	Histidine kinase	837	UniProtKB unreviewed (TrEMBL)	HATPase_c,HisKA,PAS_3,PAS_9,PAS_9	3	2	Desulfamplus magnetovallimortis	GCA_900170035.1	Bacteria;Pseudomonadota;Deltaproteobacteria;Desulfobacterales;Desulfobacteraceae;Desulfamplus	d__Bacteria;p__Desulfobacterota;c__Desulfobacteria;o__Desulfobacterales;f__Desulfobacteraceae;g__Desulfamplus;s__Desulfamplus magnetovallimortis
UP000191931	A0A1W1H7B7	histidine kinase	561	UniProtKB unreviewed (TrEMBL)	HATPase_c,HisKA,PAS,Response_reg	1	1	Desulfamplus magnetovallimortis	GCA_900170035.1	Bacteria;Pseudomonadota;Deltaproteobacteria;Desulfobacterales;Desulfobacteraceae;Desulfamplus	d__Bacteria;p__Desulfobacterota;c__Desulfobacteria;o__Desulfobacterales;f__Desulfobacteraceae;g__Desulfamplus;s__Desulfamplus magnetovallimortis
UP000191931	A0A1W1H560	PAS domain-containing protein	666	UniProtKB unreviewed (TrEMBL)	GAF_2,HisKA_2,PAS,PAS_7	2	2	Desulfamplus magnetovallimortis	GCA_900170035.1	Bacteria;Pseudomonadota;Deltaproteobacteria;Desulfobacterales;Desulfobacteraceae;Desulfamplus	d__Bacteria;p__Desulfobacterota;c__Desulfobacteria;o__Desulfobacterales;f__Desulfobacteraceae;g__Desulfamplus;s__Desulfamplus magnetovallimortis
UP000191931	A0A1W1H906	Uncharacterized protein	246	UniProtKB unreviewed (TrEMBL)	PAS_3	1	1	Desulfamplus magnetovallimortis	GCA_900170035.1	Bacteria;Pseudomonadota;Deltaproteobacteria;Desulfobacterales;Desulfobacteraceae;Desulfamplus	d__Bacteria;p__Desulfobacterota;c__Desulfobacteria;o__Desulfobacterales;f__Desulfobacteraceae;g__Desulfamplus;s__Desulfamplus magnetovallimortis
UP000191931	A0A1W1H562	histidine kinase	1396	UniProtKB unreviewed (TrEMBL)	HATPase_c,HisKA,Hpt,PAS_9,Response_reg,Response_reg,SBP_bac_3	1	1	Desulfamplus magnetovallimortis	GCA_900170035.1	Bacteria;Pseudomonadota;Deltaproteobacteria;Desulfobacterales;Desulfobacteraceae;Desulfamplus	d__Bacteria;p__Desulfobacterota;c__Desulfobacteria;o__Desulfobacterales;f__Desulfobacteraceae;g__Desulfamplus;s__Desulfamplus magnetovallimortis
UP000191931	A0A1W1H568	Putative Diguanylate cyclase	335	UniProtKB unreviewed (TrEMBL)	GGDEF,PAS	1	1	Desulfamplus magnetovallimortis	GCA_900170035.1	Bacteria;Pseudomonadota;Deltaproteobacteria;Desulfobacterales;Desulfobacteraceae;Desulfamplus	d__Bacteria;p__Desulfobacterota;c__Desulfobacteria;o__Desulfobacterales;f__Desulfobacteraceae;g__Desulfamplus;s__Desulfamplus magnetovallimortis
UP000191931	A0A1W1H521	histidine kinase	501	UniProtKB unreviewed (TrEMBL)	HATPase_c,HisKA,PAS_9,Response_reg	1	1	Desulfamplus magnetovallimortis	GCA_900170035.1	Bacteria;Pseudomonadota;Deltaproteobacteria;Desulfobacterales;Desulfobacteraceae;Desulfamplus	d__Bacteria;p__Desulfobacterota;c__Desulfobacteria;o__Desulfobacterales;f__Desulfobacteraceae;g__Desulfamplus;s__Desulfamplus magnetovallimortis
UP000191931	A0A1W1HAS2	histidine kinase	714	UniProtKB unreviewed (TrEMBL)	HATPase_c,PAS_9,dCache_1	1	1	Desulfamplus magnetovallimortis	GCA_900170035.1	Bacteria;Pseudomonadota;Deltaproteobacteria;Desulfobacterales;Desulfobacteraceae;Desulfamplus	d__Bacteria;p__Desulfobacterota;c__Desulfobacteria;o__Desulfobacterales;f__Desulfobacteraceae;g__Desulfamplus;s__Desulfamplus magnetovallimortis
UP000191931	A0A1W1H6X0	PAS domain S-box protein	234	UniProtKB unreviewed (TrEMBL)	PAS,PAS_3	2	2	Desulfamplus magnetovallimortis	GCA_900170035.1	Bacteria;Pseudomonadota;Deltaproteobacteria;Desulfobacterales;Desulfobacteraceae;Desulfamplus	d__Bacteria;p__Desulfobacterota;c__Desulfobacteria;o__Desulfobacterales;f__Desulfobacteraceae;g__Desulfamplus;s__Desulfamplus magnetovallimortis
UP000191931	A0A1W1HJD7	histidine kinase	764	UniProtKB unreviewed (TrEMBL)	HATPase_c,MASE3,PAS_9,Response_reg	1	1	Desulfamplus magnetovallimortis	GCA_900170035.1	Bacteria;Pseudomonadota;Deltaproteobacteria;Desulfobacterales;Desulfobacteraceae;Desulfamplus	d__Bacteria;p__Desulfobacterota;c__Desulfobacteria;o__Desulfobacterales;f__Desulfobacteraceae;g__Desulfamplus;s__Desulfamplus magnetovallimortis
UP000191931	A0A1W1H6F4	Sigma-54 dependent sensory box histidine kinase/response regulator (Modular protein)	637	UniProtKB unreviewed (TrEMBL)	PAS_9,Sigma54_activat	1	1	Desulfamplus magnetovallimortis	GCA_900170035.1	Bacteria;Pseudomonadota;Deltaproteobacteria;Desulfobacterales;Desulfobacteraceae;Desulfamplus	d__Bacteria;p__Desulfobacterota;c__Desulfobacteria;o__Desulfobacterales;f__Desulfobacteraceae;g__Desulfamplus;s__Desulfamplus magnetovallimortis
UP000191931	A0A1W1HII1	histidine kinase	814	UniProtKB unreviewed (TrEMBL)	HATPase_c,HisKA,PAS_9,Response_reg,Response_reg	1	1	Desulfamplus magnetovallimortis	GCA_900170035.1	Bacteria;Pseudomonadota;Deltaproteobacteria;Desulfobacterales;Desulfobacteraceae;Desulfamplus	d__Bacteria;p__Desulfobacterota;c__Desulfobacteria;o__Desulfobacterales;f__Desulfobacteraceae;g__Desulfamplus;s__Desulfamplus magnetovallimortis
UP000191931	A0A1W1HJ50	HTH-type transcriptional regulatory protein TyrR	532	UniProtKB unreviewed (TrEMBL)	ACT,HTH_50,PAS_4,Sigma54_activat	1	1	Desulfamplus magnetovallimortis	GCA_900170035.1	Bacteria;Pseudomonadota;Deltaproteobacteria;Desulfobacterales;Desulfobacteraceae;Desulfamplus	d__Bacteria;p__Desulfobacterota;c__Desulfobacteria;o__Desulfobacterales;f__Desulfobacteraceae;g__Desulfamplus;s__Desulfamplus magnetovallimortis
UP000191931	A0A1W1H5Y4	histidine kinase	802	UniProtKB unreviewed (TrEMBL)	HATPase_c,HisKA,PAS_9,PAS_9,PAS_9,Response_reg	3	1	Desulfamplus magnetovallimortis	GCA_900170035.1	Bacteria;Pseudomonadota;Deltaproteobacteria;Desulfobacterales;Desulfobacteraceae;Desulfamplus	d__Bacteria;p__Desulfobacterota;c__Desulfobacteria;o__Desulfobacterales;f__Desulfobacteraceae;g__Desulfamplus;s__Desulfamplus magnetovallimortis
UP000191931	A0A1W1HIW0	histidine kinase	788	UniProtKB unreviewed (TrEMBL)	CHASE8,HAMP,HATPase_c,HisKA,PAS,Response_reg	1	1	Desulfamplus magnetovallimortis	GCA_900170035.1	Bacteria;Pseudomonadota;Deltaproteobacteria;Desulfobacterales;Desulfobacteraceae;Desulfamplus	d__Bacteria;p__Desulfobacterota;c__Desulfobacteria;o__Desulfobacterales;f__Desulfobacteraceae;g__Desulfamplus;s__Desulfamplus magnetovallimortis
UP000191931	A0A1W1HH98	histidine kinase	543	UniProtKB unreviewed (TrEMBL)	HATPase_c,HisKA,PAS_4,Response_reg	1	1	Desulfamplus magnetovallimortis	GCA_900170035.1	Bacteria;Pseudomonadota;Deltaproteobacteria;Desulfobacterales;Desulfobacteraceae;Desulfamplus	d__Bacteria;p__Desulfobacterota;c__Desulfobacteria;o__Desulfobacterales;f__Desulfobacteraceae;g__Desulfamplus;s__Desulfamplus magnetovallimortis
UP000191931	A0A1W1H5F2	histidine kinase	505	UniProtKB unreviewed (TrEMBL)	HATPase_c,HisKA,PAS_8,Response_reg	1	1	Desulfamplus magnetovallimortis	GCA_900170035.1	Bacteria;Pseudomonadota;Deltaproteobacteria;Desulfobacterales;Desulfobacteraceae;Desulfamplus	d__Bacteria;p__Desulfobacterota;c__Desulfobacteria;o__Desulfobacterales;f__Desulfobacteraceae;g__Desulfamplus;s__Desulfamplus magnetovallimortis
UP000191931	A0A1W1H7A7	histidine kinase	614	UniProtKB unreviewed (TrEMBL)	HATPase_c,PAS_3,Response_reg	1	1	Desulfamplus magnetovallimortis	GCA_900170035.1	Bacteria;Pseudomonadota;Deltaproteobacteria;Desulfobacterales;Desulfobacteraceae;Desulfamplus	d__Bacteria;p__Desulfobacterota;c__Desulfobacteria;o__Desulfobacterales;f__Desulfobacteraceae;g__Desulfamplus;s__Desulfamplus magnetovallimortis
UP000191931	A0A1W1HJG9	histidine kinase	1289	UniProtKB unreviewed (TrEMBL)	HATPase_c,HisKA,Hpt,PAS_9,PAS_9,PAS_9,Response_reg	3	1	Desulfamplus magnetovallimortis	GCA_900170035.1	Bacteria;Pseudomonadota;Deltaproteobacteria;Desulfobacterales;Desulfobacteraceae;Desulfamplus	d__Bacteria;p__Desulfobacterota;c__Desulfobacteria;o__Desulfobacterales;f__Desulfobacteraceae;g__Desulfamplus;s__Desulfamplus magnetovallimortis
UP000191931	A0A1W1H6V4	MCP methyltransferase/methylesterase CheR/CheB with PAS/PAC sensor	1130	UniProtKB unreviewed (TrEMBL)	CheB_methylest,CheR,CheR_N,PAS_10,PAS_8,PAS_9	3	3	Desulfamplus magnetovallimortis	GCA_900170035.1	Bacteria;Pseudomonadota;Deltaproteobacteria;Desulfobacterales;Desulfobacteraceae;Desulfamplus	d__Bacteria;p__Desulfobacterota;c__Desulfobacteria;o__Desulfobacterales;f__Desulfobacteraceae;g__Desulfamplus;s__Desulfamplus magnetovallimortis
UP000191931	A0A1W1HAV3	FixL	408	UniProtKB unreviewed (TrEMBL)	GAF_2,HisKA,PAS_9	1	1	Desulfamplus magnetovallimortis	GCA_900170035.1	Bacteria;Pseudomonadota;Deltaproteobacteria;Desulfobacterales;Desulfobacteraceae;Desulfamplus	d__Bacteria;p__Desulfobacterota;c__Desulfobacteria;o__Desulfobacterales;f__Desulfobacteraceae;g__Desulfamplus;s__Desulfamplus magnetovallimortis
UP000191931	A0A1W1HKG4	PAS domain S-box protein	363	UniProtKB unreviewed (TrEMBL)	PAS_3	1	1	Desulfamplus magnetovallimortis	GCA_900170035.1	Bacteria;Pseudomonadota;Deltaproteobacteria;Desulfobacterales;Desulfobacteraceae;Desulfamplus	d__Bacteria;p__Desulfobacterota;c__Desulfobacteria;o__Desulfobacterales;f__Desulfobacteraceae;g__Desulfamplus;s__Desulfamplus magnetovallimortis
UP000191931	A0A1W1HJA1	histidine kinase	775	UniProtKB unreviewed (TrEMBL)	HATPase_c,PAS_3,Response_reg	1	1	Desulfamplus magnetovallimortis	GCA_900170035.1	Bacteria;Pseudomonadota;Deltaproteobacteria;Desulfobacterales;Desulfobacteraceae;Desulfamplus	d__Bacteria;p__Desulfobacterota;c__Desulfobacteria;o__Desulfobacterales;f__Desulfobacteraceae;g__Desulfamplus;s__Desulfamplus magnetovallimortis
UP000191931	A0A1W1HIF5	histidine kinase	1052	UniProtKB unreviewed (TrEMBL)	HATPase_c,HisKA,PAS_9,PAS_9,Response_reg	2	1	Desulfamplus magnetovallimortis	GCA_900170035.1	Bacteria;Pseudomonadota;Deltaproteobacteria;Desulfobacterales;Desulfobacteraceae;Desulfamplus	d__Bacteria;p__Desulfobacterota;c__Desulfobacteria;o__Desulfobacterales;f__Desulfobacteraceae;g__Desulfamplus;s__Desulfamplus magnetovallimortis
UP000191931	A0A1W1H7G3	histidine kinase	555	UniProtKB unreviewed (TrEMBL)	HATPase_c,HisKA,PAS_4,Response_reg	1	1	Desulfamplus magnetovallimortis	GCA_900170035.1	Bacteria;Pseudomonadota;Deltaproteobacteria;Desulfobacterales;Desulfobacteraceae;Desulfamplus	d__Bacteria;p__Desulfobacterota;c__Desulfobacteria;o__Desulfobacterales;f__Desulfobacteraceae;g__Desulfamplus;s__Desulfamplus magnetovallimortis
UP000191931	A0A1W1HL61	histidine kinase	619	UniProtKB unreviewed (TrEMBL)	HATPase_c,HisKA,PAS_4	1	1	Desulfamplus magnetovallimortis	GCA_900170035.1	Bacteria;Pseudomonadota;Deltaproteobacteria;Desulfobacterales;Desulfobacteraceae;Desulfamplus	d__Bacteria;p__Desulfobacterota;c__Desulfobacteria;o__Desulfobacterales;f__Desulfobacteraceae;g__Desulfamplus;s__Desulfamplus magnetovallimortis
UP000191931	A0A1W1HHT6	histidine kinase	610	UniProtKB unreviewed (TrEMBL)	HATPase_c,HisKA,PAS,PAS_9,Response_reg	2	2	Desulfamplus magnetovallimortis	GCA_900170035.1	Bacteria;Pseudomonadota;Deltaproteobacteria;Desulfobacterales;Desulfobacteraceae;Desulfamplus	d__Bacteria;p__Desulfobacterota;c__Desulfobacteria;o__Desulfobacterales;f__Desulfobacteraceae;g__Desulfamplus;s__Desulfamplus magnetovallimortis
UP000191931	A0A1W1HF30	histidine kinase	524	UniProtKB unreviewed (TrEMBL)	HATPase_c,PAS_3,PAS_3	2	1	Desulfamplus magnetovallimortis	GCA_900170035.1	Bacteria;Pseudomonadota;Deltaproteobacteria;Desulfobacterales;Desulfobacteraceae;Desulfamplus	d__Bacteria;p__Desulfobacterota;c__Desulfobacteria;o__Desulfobacterales;f__Desulfobacteraceae;g__Desulfamplus;s__Desulfamplus magnetovallimortis
UP000191931	A0A1W1HFL5	Sigma54 specific transcriptional regulator, Fis family	500	UniProtKB unreviewed (TrEMBL)	HTH_8,PAS_9,Sigma54_activat	1	1	Desulfamplus magnetovallimortis	GCA_900170035.1	Bacteria;Pseudomonadota;Deltaproteobacteria;Desulfobacterales;Desulfobacteraceae;Desulfamplus	d__Bacteria;p__Desulfobacterota;c__Desulfobacteria;o__Desulfobacterales;f__Desulfobacteraceae;g__Desulfamplus;s__Desulfamplus magnetovallimortis
UP000191931	A0A1W1H737	histidine kinase	542	UniProtKB unreviewed (TrEMBL)	GAF_3,HATPase_c,HisKA,PAS	1	1	Desulfamplus magnetovallimortis	GCA_900170035.1	Bacteria;Pseudomonadota;Deltaproteobacteria;Desulfobacterales;Desulfobacteraceae;Desulfamplus	d__Bacteria;p__Desulfobacterota;c__Desulfobacteria;o__Desulfobacterales;f__Desulfobacteraceae;g__Desulfamplus;s__Desulfamplus magnetovallimortis
UP000191931	A0A1W1HGU2	protein-glutamate O-methyltransferase	917	UniProtKB unreviewed (TrEMBL)	CheB_methylest,CheR,CheR_N,PAS_10	1	1	Desulfamplus magnetovallimortis	GCA_900170035.1	Bacteria;Pseudomonadota;Deltaproteobacteria;Desulfobacterales;Desulfobacteraceae;Desulfamplus	d__Bacteria;p__Desulfobacterota;c__Desulfobacteria;o__Desulfobacterales;f__Desulfobacteraceae;g__Desulfamplus;s__Desulfamplus magnetovallimortis
UP000191931	A0A1W1H7T4	histidine kinase	889	UniProtKB unreviewed (TrEMBL)	HATPase_c,PAS_4,Response_reg,SBP_bac_3	1	1	Desulfamplus magnetovallimortis	GCA_900170035.1	Bacteria;Pseudomonadota;Deltaproteobacteria;Desulfobacterales;Desulfobacteraceae;Desulfamplus	d__Bacteria;p__Desulfobacterota;c__Desulfobacteria;o__Desulfobacterales;f__Desulfobacteraceae;g__Desulfamplus;s__Desulfamplus magnetovallimortis
UP000191931	A0A1W1H729	PAS domain-containing protein	373	UniProtKB unreviewed (TrEMBL)	HisKA,PAS,PAS_4	2	2	Desulfamplus magnetovallimortis	GCA_900170035.1	Bacteria;Pseudomonadota;Deltaproteobacteria;Desulfobacterales;Desulfobacteraceae;Desulfamplus	d__Bacteria;p__Desulfobacterota;c__Desulfobacteria;o__Desulfobacterales;f__Desulfobacteraceae;g__Desulfamplus;s__Desulfamplus magnetovallimortis
UP000191931	A0A1W1HJD4	histidine kinase	610	UniProtKB unreviewed (TrEMBL)	HAMP,HATPase_c,HisKA,PAS_4	1	1	Desulfamplus magnetovallimortis	GCA_900170035.1	Bacteria;Pseudomonadota;Deltaproteobacteria;Desulfobacterales;Desulfobacteraceae;Desulfamplus	d__Bacteria;p__Desulfobacterota;c__Desulfobacteria;o__Desulfobacterales;f__Desulfobacteraceae;g__Desulfamplus;s__Desulfamplus magnetovallimortis
UP000191931	A0A1W1HCL9	histidine kinase	623	UniProtKB unreviewed (TrEMBL)	HATPase_c,PAS_8	1	1	Desulfamplus magnetovallimortis	GCA_900170035.1	Bacteria;Pseudomonadota;Deltaproteobacteria;Desulfobacterales;Desulfobacteraceae;Desulfamplus	d__Bacteria;p__Desulfobacterota;c__Desulfobacteria;o__Desulfobacterales;f__Desulfobacteraceae;g__Desulfamplus;s__Desulfamplus magnetovallimortis
UP000191931	A0A1W1H9H0	histidine kinase	1253	UniProtKB unreviewed (TrEMBL)	HATPase_c,HisKA,Hpt,PAS_3,PAS_9,Response_reg,Response_reg	2	2	Desulfamplus magnetovallimortis	GCA_900170035.1	Bacteria;Pseudomonadota;Deltaproteobacteria;Desulfobacterales;Desulfobacteraceae;Desulfamplus	d__Bacteria;p__Desulfobacterota;c__Desulfobacteria;o__Desulfobacterales;f__Desulfobacteraceae;g__Desulfamplus;s__Desulfamplus magnetovallimortis
UP000191931	A0A1W1HHB0	histidine kinase	546	UniProtKB unreviewed (TrEMBL)	HATPase_c,PAS_9,Response_reg	1	1	Desulfamplus magnetovallimortis	GCA_900170035.1	Bacteria;Pseudomonadota;Deltaproteobacteria;Desulfobacterales;Desulfobacteraceae;Desulfamplus	d__Bacteria;p__Desulfobacterota;c__Desulfobacteria;o__Desulfobacterales;f__Desulfobacteraceae;g__Desulfamplus;s__Desulfamplus magnetovallimortis
UP000191931	A0A1W1HJI1	PAS domain-containing protein	644	UniProtKB unreviewed (TrEMBL)	GAF_2,HisKA_2,PAS_4,PAS_9	2	2	Desulfamplus magnetovallimortis	GCA_900170035.1	Bacteria;Pseudomonadota;Deltaproteobacteria;Desulfobacterales;Desulfobacteraceae;Desulfamplus	d__Bacteria;p__Desulfobacterota;c__Desulfobacteria;o__Desulfobacterales;f__Desulfobacteraceae;g__Desulfamplus;s__Desulfamplus magnetovallimortis
UP000191931	A0A1W1H6E4	PAS domain S-box protein	254	UniProtKB unreviewed (TrEMBL)	PAS_9	1	1	Desulfamplus magnetovallimortis	GCA_900170035.1	Bacteria;Pseudomonadota;Deltaproteobacteria;Desulfobacterales;Desulfobacteraceae;Desulfamplus	d__Bacteria;p__Desulfobacterota;c__Desulfobacteria;o__Desulfobacterales;f__Desulfobacteraceae;g__Desulfamplus;s__Desulfamplus magnetovallimortis
UP000191931	A0A1W1H7N6	PAS modulated sigma54 specific transcriptional regulator, Fis family	496	UniProtKB unreviewed (TrEMBL)	PAS,Sigma54_activat	1	1	Desulfamplus magnetovallimortis	GCA_900170035.1	Bacteria;Pseudomonadota;Deltaproteobacteria;Desulfobacterales;Desulfobacteraceae;Desulfamplus	d__Bacteria;p__Desulfobacterota;c__Desulfobacteria;o__Desulfobacterales;f__Desulfobacteraceae;g__Desulfamplus;s__Desulfamplus magnetovallimortis
UP000191931	A0A1W1HKP0	histidine kinase	394	UniProtKB unreviewed (TrEMBL)	HATPase_c,HisKA,PAS_9	1	1	Desulfamplus magnetovallimortis	GCA_900170035.1	Bacteria;Pseudomonadota;Deltaproteobacteria;Desulfobacterales;Desulfobacteraceae;Desulfamplus	d__Bacteria;p__Desulfobacterota;c__Desulfobacteria;o__Desulfobacterales;f__Desulfobacteraceae;g__Desulfamplus;s__Desulfamplus magnetovallimortis
UP000191931	A0A1W1H736	histidine kinase	897	UniProtKB unreviewed (TrEMBL)	HATPase_c,HisKA,PAS,PAS_9,Response_reg,Y_Y_Y	2	2	Desulfamplus magnetovallimortis	GCA_900170035.1	Bacteria;Pseudomonadota;Deltaproteobacteria;Desulfobacterales;Desulfobacteraceae;Desulfamplus	d__Bacteria;p__Desulfobacterota;c__Desulfobacteria;o__Desulfobacterales;f__Desulfobacteraceae;g__Desulfamplus;s__Desulfamplus magnetovallimortis
UP000191931	A0A1W1H6K2	histidine kinase	559	UniProtKB unreviewed (TrEMBL)	HATPase_c,HisKA,PAS_9,Response_reg	1	1	Desulfamplus magnetovallimortis	GCA_900170035.1	Bacteria;Pseudomonadota;Deltaproteobacteria;Desulfobacterales;Desulfobacteraceae;Desulfamplus	d__Bacteria;p__Desulfobacterota;c__Desulfobacteria;o__Desulfobacterales;f__Desulfobacteraceae;g__Desulfamplus;s__Desulfamplus magnetovallimortis
UP000191931	A0A1W1H5V4	Histidine kinase	567	UniProtKB unreviewed (TrEMBL)	PAS,PAS_4,PocR	2	2	Desulfamplus magnetovallimortis	GCA_900170035.1	Bacteria;Pseudomonadota;Deltaproteobacteria;Desulfobacterales;Desulfobacteraceae;Desulfamplus	d__Bacteria;p__Desulfobacterota;c__Desulfobacteria;o__Desulfobacterales;f__Desulfobacteraceae;g__Desulfamplus;s__Desulfamplus magnetovallimortis
UP000191931	A0A1W1HE70	histidine kinase	691	UniProtKB unreviewed (TrEMBL)	HAMP,HATPase_c,HisKA,PAS,sCache_like	1	1	Desulfamplus magnetovallimortis	GCA_900170035.1	Bacteria;Pseudomonadota;Deltaproteobacteria;Desulfobacterales;Desulfobacteraceae;Desulfamplus	d__Bacteria;p__Desulfobacterota;c__Desulfobacteria;o__Desulfobacterales;f__Desulfobacteraceae;g__Desulfamplus;s__Desulfamplus magnetovallimortis
UP000191931	A0A1W1HDC7	histidine kinase	530	UniProtKB unreviewed (TrEMBL)	HATPase_c,PAS_4	1	1	Desulfamplus magnetovallimortis	GCA_900170035.1	Bacteria;Pseudomonadota;Deltaproteobacteria;Desulfobacterales;Desulfobacteraceae;Desulfamplus	d__Bacteria;p__Desulfobacterota;c__Desulfobacteria;o__Desulfobacterales;f__Desulfobacteraceae;g__Desulfamplus;s__Desulfamplus magnetovallimortis
UP000191931	A0A1W1HC70	histidine kinase	1377	UniProtKB unreviewed (TrEMBL)	HATPase_c,HisKA,PAS_3,PAS_8,PAS_9,PAS_9,PAS_9,Response_reg	5	3	Desulfamplus magnetovallimortis	GCA_900170035.1	Bacteria;Pseudomonadota;Deltaproteobacteria;Desulfobacterales;Desulfobacteraceae;Desulfamplus	d__Bacteria;p__Desulfobacterota;c__Desulfobacteria;o__Desulfobacterales;f__Desulfobacteraceae;g__Desulfamplus;s__Desulfamplus magnetovallimortis
UP000191931	A0A1W1H8B3	histidine kinase	1369	UniProtKB unreviewed (TrEMBL)	HATPase_c,PAS,PAS_3,PAS_8,PAS_9,Response_reg	4	4	Desulfamplus magnetovallimortis	GCA_900170035.1	Bacteria;Pseudomonadota;Deltaproteobacteria;Desulfobacterales;Desulfobacteraceae;Desulfamplus	d__Bacteria;p__Desulfobacterota;c__Desulfobacteria;o__Desulfobacterales;f__Desulfobacteraceae;g__Desulfamplus;s__Desulfamplus magnetovallimortis
UP000191931	A0A1W1HBF7	histidine kinase	717	UniProtKB unreviewed (TrEMBL)	HATPase_c,HisKA,PAS,Response_reg,Response_reg	1	1	Desulfamplus magnetovallimortis	GCA_900170035.1	Bacteria;Pseudomonadota;Deltaproteobacteria;Desulfobacterales;Desulfobacteraceae;Desulfamplus	d__Bacteria;p__Desulfobacterota;c__Desulfobacteria;o__Desulfobacterales;f__Desulfobacteraceae;g__Desulfamplus;s__Desulfamplus magnetovallimortis
UP000191931	A0A1W1H771	histidine kinase	2654	UniProtKB unreviewed (TrEMBL)	GAF_2,HATPase_c,HisKA,Hpt,PAS_9,PAS_9,Response_reg,Response_reg,SBP_bac_3,SBP_bac_3,SBP_bac_3	2	1	Desulfamplus magnetovallimortis	GCA_900170035.1	Bacteria;Pseudomonadota;Deltaproteobacteria;Desulfobacterales;Desulfobacteraceae;Desulfamplus	d__Bacteria;p__Desulfobacterota;c__Desulfobacteria;o__Desulfobacterales;f__Desulfobacteraceae;g__Desulfamplus;s__Desulfamplus magnetovallimortis
UP000191931	A0A1W1H9C2	histidine kinase	1014	UniProtKB unreviewed (TrEMBL)	HATPase_c,HisKA,Hpt,PAS,PAS_4,Response_reg	2	2	Desulfamplus magnetovallimortis	GCA_900170035.1	Bacteria;Pseudomonadota;Deltaproteobacteria;Desulfobacterales;Desulfobacteraceae;Desulfamplus	d__Bacteria;p__Desulfobacterota;c__Desulfobacteria;o__Desulfobacterales;f__Desulfobacteraceae;g__Desulfamplus;s__Desulfamplus magnetovallimortis
UP000191931	A0A1W1HG58	Arginine utilization regulatory protein rocR (Modular protein)	559	UniProtKB unreviewed (TrEMBL)	HTH_8,PAS_9,Sigma54_activat	1	1	Desulfamplus magnetovallimortis	GCA_900170035.1	Bacteria;Pseudomonadota;Deltaproteobacteria;Desulfobacterales;Desulfobacteraceae;Desulfamplus	d__Bacteria;p__Desulfobacterota;c__Desulfobacteria;o__Desulfobacterales;f__Desulfobacteraceae;g__Desulfamplus;s__Desulfamplus magnetovallimortis
UP000191931	A0A1W1HH76	histidine kinase	1165	UniProtKB unreviewed (TrEMBL)	HATPase_c,HisKA,PAS_8,Response_reg	1	1	Desulfamplus magnetovallimortis	GCA_900170035.1	Bacteria;Pseudomonadota;Deltaproteobacteria;Desulfobacterales;Desulfobacteraceae;Desulfamplus	d__Bacteria;p__Desulfobacterota;c__Desulfobacteria;o__Desulfobacterales;f__Desulfobacteraceae;g__Desulfamplus;s__Desulfamplus magnetovallimortis
UP000191931	A0A1W1H704	Putative Response regulator PleD	465	UniProtKB unreviewed (TrEMBL)	GGDEF,PAS_9,Response_reg	1	1	Desulfamplus magnetovallimortis	GCA_900170035.1	Bacteria;Pseudomonadota;Deltaproteobacteria;Desulfobacterales;Desulfobacteraceae;Desulfamplus	d__Bacteria;p__Desulfobacterota;c__Desulfobacteria;o__Desulfobacterales;f__Desulfobacteraceae;g__Desulfamplus;s__Desulfamplus magnetovallimortis
UP000191931	A0A1W1HGY4	histidine kinase	618	UniProtKB unreviewed (TrEMBL)	HATPase_c,PAS,Response_reg	1	1	Desulfamplus magnetovallimortis	GCA_900170035.1	Bacteria;Pseudomonadota;Deltaproteobacteria;Desulfobacterales;Desulfobacteraceae;Desulfamplus	d__Bacteria;p__Desulfobacterota;c__Desulfobacteria;o__Desulfobacterales;f__Desulfobacteraceae;g__Desulfamplus;s__Desulfamplus magnetovallimortis
UP000191931	A0A1W1HG30	Diguanylate cyclase/phosphodiesterase with PAS/PAC sensor(S)	1182	UniProtKB unreviewed (TrEMBL)	BLUF,EAL,GGDEF,PAS,Peripla_BP_6	1	1	Desulfamplus magnetovallimortis	GCA_900170035.1	Bacteria;Pseudomonadota;Deltaproteobacteria;Desulfobacterales;Desulfobacteraceae;Desulfamplus	d__Bacteria;p__Desulfobacterota;c__Desulfobacteria;o__Desulfobacterales;f__Desulfobacteraceae;g__Desulfamplus;s__Desulfamplus magnetovallimortis
UP000191931	A0A1W1H6I8	Sigma-54 dependent transcriptional regulator (PAS domain protein)	593	UniProtKB unreviewed (TrEMBL)	HTH_8,PAS_4,PAS_8,Sigma54_activat	2	2	Desulfamplus magnetovallimortis	GCA_900170035.1	Bacteria;Pseudomonadota;Deltaproteobacteria;Desulfobacterales;Desulfobacteraceae;Desulfamplus	d__Bacteria;p__Desulfobacterota;c__Desulfobacteria;o__Desulfobacterales;f__Desulfobacteraceae;g__Desulfamplus;s__Desulfamplus magnetovallimortis
UP000191931	A0A1W1H745	histidine kinase	1622	UniProtKB unreviewed (TrEMBL)	HAMP,HATPase_c,HisKA,Hpt,PAS,Response_reg,Response_reg	1	1	Desulfamplus magnetovallimortis	GCA_900170035.1	Bacteria;Pseudomonadota;Deltaproteobacteria;Desulfobacterales;Desulfobacteraceae;Desulfamplus	d__Bacteria;p__Desulfobacterota;c__Desulfobacteria;o__Desulfobacterales;f__Desulfobacteraceae;g__Desulfamplus;s__Desulfamplus magnetovallimortis
UP000191931	A0A1W1H7C6	histidine kinase	744	UniProtKB unreviewed (TrEMBL)	HAMP,HATPase_c,HisKA,PAS_4	1	1	Desulfamplus magnetovallimortis	GCA_900170035.1	Bacteria;Pseudomonadota;Deltaproteobacteria;Desulfobacterales;Desulfobacteraceae;Desulfamplus	d__Bacteria;p__Desulfobacterota;c__Desulfobacteria;o__Desulfobacterales;f__Desulfobacteraceae;g__Desulfamplus;s__Desulfamplus magnetovallimortis
UP000191931	A0A1W1H6X5	Uncharacterized protein	476	UniProtKB unreviewed (TrEMBL)	CHASE5,PAS_9	1	1	Desulfamplus magnetovallimortis	GCA_900170035.1	Bacteria;Pseudomonadota;Deltaproteobacteria;Desulfobacterales;Desulfobacteraceae;Desulfamplus	d__Bacteria;p__Desulfobacterota;c__Desulfobacteria;o__Desulfobacterales;f__Desulfobacteraceae;g__Desulfamplus;s__Desulfamplus magnetovallimortis
UP000191931	A0A1W1HHT8	histidine kinase	997	UniProtKB unreviewed (TrEMBL)	HATPase_c,HisKA,PAS,PAS_3,PAS_4,PAS_4,Response_reg	4	3	Desulfamplus magnetovallimortis	GCA_900170035.1	Bacteria;Pseudomonadota;Deltaproteobacteria;Desulfobacterales;Desulfobacteraceae;Desulfamplus	d__Bacteria;p__Desulfobacterota;c__Desulfobacteria;o__Desulfobacterales;f__Desulfobacteraceae;g__Desulfamplus;s__Desulfamplus magnetovallimortis
UP000191931	A0A1W1HBU0	histidine kinase	777	UniProtKB unreviewed (TrEMBL)	HATPase_c,PAS_4,PAS_9,PAS_9,Response_reg	3	2	Desulfamplus magnetovallimortis	GCA_900170035.1	Bacteria;Pseudomonadota;Deltaproteobacteria;Desulfobacterales;Desulfobacteraceae;Desulfamplus	d__Bacteria;p__Desulfobacterota;c__Desulfobacteria;o__Desulfobacterales;f__Desulfobacteraceae;g__Desulfamplus;s__Desulfamplus magnetovallimortis
UP000191931	A0A1W1H5R0	Putative Ammonium transporter	952	UniProtKB unreviewed (TrEMBL)	Ammonium_transp,EAL,GGDEF,PAS_4	1	1	Desulfamplus magnetovallimortis	GCA_900170035.1	Bacteria;Pseudomonadota;Deltaproteobacteria;Desulfobacterales;Desulfobacteraceae;Desulfamplus	d__Bacteria;p__Desulfobacterota;c__Desulfobacteria;o__Desulfobacterales;f__Desulfobacteraceae;g__Desulfamplus;s__Desulfamplus magnetovallimortis
UP000191931	A0A1W1H6F2	histidine kinase	651	UniProtKB unreviewed (TrEMBL)	HATPase_c,PAS_4,Response_reg	1	1	Desulfamplus magnetovallimortis	GCA_900170035.1	Bacteria;Pseudomonadota;Deltaproteobacteria;Desulfobacterales;Desulfobacteraceae;Desulfamplus	d__Bacteria;p__Desulfobacterota;c__Desulfobacteria;o__Desulfobacterales;f__Desulfobacteraceae;g__Desulfamplus;s__Desulfamplus magnetovallimortis
UP000191931	A0A1W1HAK6	Putative Sigma-54 interaction domain-containing protein	577	UniProtKB unreviewed (TrEMBL)	HTH_8,PAS_9,Response_reg,Sigma54_activat	1	1	Desulfamplus magnetovallimortis	GCA_900170035.1	Bacteria;Pseudomonadota;Deltaproteobacteria;Desulfobacterales;Desulfobacteraceae;Desulfamplus	d__Bacteria;p__Desulfobacterota;c__Desulfobacteria;o__Desulfobacterales;f__Desulfobacteraceae;g__Desulfamplus;s__Desulfamplus magnetovallimortis
UP000191931	A0A1W1HCV0	histidine kinase	610	UniProtKB unreviewed (TrEMBL)	HATPase_c,HisKA,PAS_9,PAS_9,PAS_9	3	1	Desulfamplus magnetovallimortis	GCA_900170035.1	Bacteria;Pseudomonadota;Deltaproteobacteria;Desulfobacterales;Desulfobacteraceae;Desulfamplus	d__Bacteria;p__Desulfobacterota;c__Desulfobacteria;o__Desulfobacterales;f__Desulfobacteraceae;g__Desulfamplus;s__Desulfamplus magnetovallimortis
UP000191931	A0A1W1HDB3	histidine kinase	836	UniProtKB unreviewed (TrEMBL)	HATPase_c,HisKA_3,PAS_9	1	1	Desulfamplus magnetovallimortis	GCA_900170035.1	Bacteria;Pseudomonadota;Deltaproteobacteria;Desulfobacterales;Desulfobacteraceae;Desulfamplus	d__Bacteria;p__Desulfobacterota;c__Desulfobacteria;o__Desulfobacterales;f__Desulfobacteraceae;g__Desulfamplus;s__Desulfamplus magnetovallimortis
UP000191931	A0A1W1HGF5	histidine kinase	761	UniProtKB unreviewed (TrEMBL)	HATPase_c,PAS_3,PAS_4,PAS_8,Response_reg	3	3	Desulfamplus magnetovallimortis	GCA_900170035.1	Bacteria;Pseudomonadota;Deltaproteobacteria;Desulfobacterales;Desulfobacteraceae;Desulfamplus	d__Bacteria;p__Desulfobacterota;c__Desulfobacteria;o__Desulfobacterales;f__Desulfobacteraceae;g__Desulfamplus;s__Desulfamplus magnetovallimortis
UP000191931	A0A1W1H8N5	histidine kinase	1037	UniProtKB unreviewed (TrEMBL)	HAMP,HATPase_c,HisKA,PAS	1	1	Desulfamplus magnetovallimortis	GCA_900170035.1	Bacteria;Pseudomonadota;Deltaproteobacteria;Desulfobacterales;Desulfobacteraceae;Desulfamplus	d__Bacteria;p__Desulfobacterota;c__Desulfobacteria;o__Desulfobacterales;f__Desulfobacteraceae;g__Desulfamplus;s__Desulfamplus magnetovallimortis
UP000191931	A0A1W1HHE2	histidine kinase	902	UniProtKB unreviewed (TrEMBL)	HATPase_c,PAS_4,Response_reg,SBP_bac_3	1	1	Desulfamplus magnetovallimortis	GCA_900170035.1	Bacteria;Pseudomonadota;Deltaproteobacteria;Desulfobacterales;Desulfobacteraceae;Desulfamplus	d__Bacteria;p__Desulfobacterota;c__Desulfobacteria;o__Desulfobacterales;f__Desulfobacteraceae;g__Desulfamplus;s__Desulfamplus magnetovallimortis
UP000191931	A0A1W1HJD9	histidine kinase	1100	UniProtKB unreviewed (TrEMBL)	ABC_sub_bind,HATPase_c,HisKA,PAS_4,PAS_8,Response_reg	2	2	Desulfamplus magnetovallimortis	GCA_900170035.1	Bacteria;Pseudomonadota;Deltaproteobacteria;Desulfobacterales;Desulfobacteraceae;Desulfamplus	d__Bacteria;p__Desulfobacterota;c__Desulfobacteria;o__Desulfobacterales;f__Desulfobacteraceae;g__Desulfamplus;s__Desulfamplus magnetovallimortis
UP000191931	A0A1W1H6B8	histidine kinase	874	UniProtKB unreviewed (TrEMBL)	HATPase_c,HisKA,PAS_9,PAS_9,Response_reg	2	1	Desulfamplus magnetovallimortis	GCA_900170035.1	Bacteria;Pseudomonadota;Deltaproteobacteria;Desulfobacterales;Desulfobacteraceae;Desulfamplus	d__Bacteria;p__Desulfobacterota;c__Desulfobacteria;o__Desulfobacterales;f__Desulfobacteraceae;g__Desulfamplus;s__Desulfamplus magnetovallimortis
UP000191931	A0A1W1H6Q9	histidine kinase	799	UniProtKB unreviewed (TrEMBL)	HAMP,HATPase_c,HisKA,PAS_4,PAS_9	2	2	Desulfamplus magnetovallimortis	GCA_900170035.1	Bacteria;Pseudomonadota;Deltaproteobacteria;Desulfobacterales;Desulfobacteraceae;Desulfamplus	d__Bacteria;p__Desulfobacterota;c__Desulfobacteria;o__Desulfobacterales;f__Desulfobacteraceae;g__Desulfamplus;s__Desulfamplus magnetovallimortis
UP000191931	A0A1W1HEA3	histidine kinase	678	UniProtKB unreviewed (TrEMBL)	HATPase_c,HisKA,PAS,PAS_9,Response_reg	2	2	Desulfamplus magnetovallimortis	GCA_900170035.1	Bacteria;Pseudomonadota;Deltaproteobacteria;Desulfobacterales;Desulfobacteraceae;Desulfamplus	d__Bacteria;p__Desulfobacterota;c__Desulfobacteria;o__Desulfobacterales;f__Desulfobacteraceae;g__Desulfamplus;s__Desulfamplus magnetovallimortis
UP000191931	A0A1W1H6P5	histidine kinase	1087	UniProtKB unreviewed (TrEMBL)	GAF_2,HATPase_c,HisKA,MASE3,PAS_4,PAS_9,Response_reg	2	2	Desulfamplus magnetovallimortis	GCA_900170035.1	Bacteria;Pseudomonadota;Deltaproteobacteria;Desulfobacterales;Desulfobacteraceae;Desulfamplus	d__Bacteria;p__Desulfobacterota;c__Desulfobacteria;o__Desulfobacterales;f__Desulfobacteraceae;g__Desulfamplus;s__Desulfamplus magnetovallimortis
UP000191931	A0A1W1HJN9	PAS modulated sigma54 specific transcriptional regulator, Fis family	532	UniProtKB unreviewed (TrEMBL)	HTH_8,PAS_9,Sigma54_activat	1	1	Desulfamplus magnetovallimortis	GCA_900170035.1	Bacteria;Pseudomonadota;Deltaproteobacteria;Desulfobacterales;Desulfobacteraceae;Desulfamplus	d__Bacteria;p__Desulfobacterota;c__Desulfobacteria;o__Desulfobacterales;f__Desulfobacteraceae;g__Desulfamplus;s__Desulfamplus magnetovallimortis
UP000191931	A0A1W1H9S1	Putative Adenylate cyclase	584	UniProtKB unreviewed (TrEMBL)	Guanylate_cyc,PAS	1	1	Desulfamplus magnetovallimortis	GCA_900170035.1	Bacteria;Pseudomonadota;Deltaproteobacteria;Desulfobacterales;Desulfobacteraceae;Desulfamplus	d__Bacteria;p__Desulfobacterota;c__Desulfobacteria;o__Desulfobacterales;f__Desulfobacteraceae;g__Desulfamplus;s__Desulfamplus magnetovallimortis
UP000191931	A0A1W1HJJ6	Uncharacterized protein	336	UniProtKB unreviewed (TrEMBL)	PAS_3,Response_reg	1	1	Desulfamplus magnetovallimortis	GCA_900170035.1	Bacteria;Pseudomonadota;Deltaproteobacteria;Desulfobacterales;Desulfobacteraceae;Desulfamplus	d__Bacteria;p__Desulfobacterota;c__Desulfobacteria;o__Desulfobacterales;f__Desulfobacteraceae;g__Desulfamplus;s__Desulfamplus magnetovallimortis
UP000191931	A0A1W1HB23	histidine kinase	949	UniProtKB unreviewed (TrEMBL)	HATPase_c,HisKA,PAS_3,PAS_8,PAS_9,SBP_bac_3	3	3	Desulfamplus magnetovallimortis	GCA_900170035.1	Bacteria;Pseudomonadota;Deltaproteobacteria;Desulfobacterales;Desulfobacteraceae;Desulfamplus	d__Bacteria;p__Desulfobacterota;c__Desulfobacteria;o__Desulfobacterales;f__Desulfobacteraceae;g__Desulfamplus;s__Desulfamplus magnetovallimortis
UP000191931	A0A1W1HHQ3	histidine kinase	1149	UniProtKB unreviewed (TrEMBL)	HATPase_c,HisKA,Hpt,PAS_9,Response_reg,Response_reg	1	1	Desulfamplus magnetovallimortis	GCA_900170035.1	Bacteria;Pseudomonadota;Deltaproteobacteria;Desulfobacterales;Desulfobacteraceae;Desulfamplus	d__Bacteria;p__Desulfobacterota;c__Desulfobacteria;o__Desulfobacterales;f__Desulfobacteraceae;g__Desulfamplus;s__Desulfamplus magnetovallimortis
UP000191931	A0A1W1HFW5	histidine kinase	988	UniProtKB unreviewed (TrEMBL)	HATPase_c,NMT1,PAS_3,Response_reg	1	1	Desulfamplus magnetovallimortis	GCA_900170035.1	Bacteria;Pseudomonadota;Deltaproteobacteria;Desulfobacterales;Desulfobacteraceae;Desulfamplus	d__Bacteria;p__Desulfobacterota;c__Desulfobacteria;o__Desulfobacterales;f__Desulfobacteraceae;g__Desulfamplus;s__Desulfamplus magnetovallimortis
UP000191931	A0A1W1HB39	histidine kinase	1239	UniProtKB unreviewed (TrEMBL)	HATPase_c,HisKA,PAS_3,PAS_3,PAS_9,Response_reg	3	2	Desulfamplus magnetovallimortis	GCA_900170035.1	Bacteria;Pseudomonadota;Deltaproteobacteria;Desulfobacterales;Desulfobacteraceae;Desulfamplus	d__Bacteria;p__Desulfobacterota;c__Desulfobacteria;o__Desulfobacterales;f__Desulfobacteraceae;g__Desulfamplus;s__Desulfamplus magnetovallimortis
UP000191931	A0A1W1HJA6	MCP methyltransferase/methylesterase, CheR/CheB with PAS/PAC sensor	988	UniProtKB unreviewed (TrEMBL)	CheB_methylest,CheR,CheR_N,PAS,PAS_10	2	2	Desulfamplus magnetovallimortis	GCA_900170035.1	Bacteria;Pseudomonadota;Deltaproteobacteria;Desulfobacterales;Desulfobacteraceae;Desulfamplus	d__Bacteria;p__Desulfobacterota;c__Desulfobacteria;o__Desulfobacterales;f__Desulfobacteraceae;g__Desulfamplus;s__Desulfamplus magnetovallimortis
UP000191931	A0A1W1HAP8	histidine kinase	1497	UniProtKB unreviewed (TrEMBL)	CHASE,HATPase_c,HisKA,Hpt,PAS_9,Response_reg,Response_reg	1	1	Desulfamplus magnetovallimortis	GCA_900170035.1	Bacteria;Pseudomonadota;Deltaproteobacteria;Desulfobacterales;Desulfobacteraceae;Desulfamplus	d__Bacteria;p__Desulfobacterota;c__Desulfobacteria;o__Desulfobacterales;f__Desulfobacteraceae;g__Desulfamplus;s__Desulfamplus magnetovallimortis
UP000191931	A0A1W1HHU9	Histidine kinase	954	UniProtKB unreviewed (TrEMBL)	GAF_2,HATPase_c,PAS_3,PAS_9,PAS_9,PAS_9	4	2	Desulfamplus magnetovallimortis	GCA_900170035.1	Bacteria;Pseudomonadota;Deltaproteobacteria;Desulfobacterales;Desulfobacteraceae;Desulfamplus	d__Bacteria;p__Desulfobacterota;c__Desulfobacteria;o__Desulfobacterales;f__Desulfobacteraceae;g__Desulfamplus;s__Desulfamplus magnetovallimortis
UP000191931	A0A1W1H7N7	Sigma-54 dependent sensory box histidine kinase/response regulator	464	UniProtKB unreviewed (TrEMBL)	HTH_8,PAS_9,Sigma54_activat	1	1	Desulfamplus magnetovallimortis	GCA_900170035.1	Bacteria;Pseudomonadota;Deltaproteobacteria;Desulfobacterales;Desulfobacteraceae;Desulfamplus	d__Bacteria;p__Desulfobacterota;c__Desulfobacteria;o__Desulfobacterales;f__Desulfobacteraceae;g__Desulfamplus;s__Desulfamplus magnetovallimortis
UP000191931	A0A1W1H6E2	histidine kinase	1087	UniProtKB unreviewed (TrEMBL)	GAF_2,HATPase_c,HisKA,PAS_3,PAS_9,Response_reg,sCache_2	2	2	Desulfamplus magnetovallimortis	GCA_900170035.1	Bacteria;Pseudomonadota;Deltaproteobacteria;Desulfobacterales;Desulfobacteraceae;Desulfamplus	d__Bacteria;p__Desulfobacterota;c__Desulfobacteria;o__Desulfobacterales;f__Desulfobacteraceae;g__Desulfamplus;s__Desulfamplus magnetovallimortis
UP000191931	L0R760	histidine kinase	918	UniProtKB unreviewed (TrEMBL)	HATPase_c,HisKA,PAS_4,Response_reg,dCache_2	1	1	Desulfamplus magnetovallimortis	GCA_900170035.1	Bacteria;Pseudomonadota;Deltaproteobacteria;Desulfobacterales;Desulfobacteraceae;Desulfamplus	d__Bacteria;p__Desulfobacterota;c__Desulfobacteria;o__Desulfobacterales;f__Desulfobacteraceae;g__Desulfamplus;s__Desulfamplus magnetovallimortis
UP000191931	A0A1W1HFH4	histidine kinase	669	UniProtKB unreviewed (TrEMBL)	HATPase_c,HisKA,PAS_9,sCache_3_2	1	1	Desulfamplus magnetovallimortis	GCA_900170035.1	Bacteria;Pseudomonadota;Deltaproteobacteria;Desulfobacterales;Desulfobacteraceae;Desulfamplus	d__Bacteria;p__Desulfobacterota;c__Desulfobacteria;o__Desulfobacterales;f__Desulfobacteraceae;g__Desulfamplus;s__Desulfamplus magnetovallimortis
UP000000739	B8FCH4	histidine kinase	1349	UniProtKB unreviewed (TrEMBL)	HATPase_c,HisKA,PAS,PAS_9,PAS_9,Response_reg,Response_reg,Response_reg	3	2	Desulfatibacillum aliphaticivorans	GCA_000021905.1	Bacteria;Pseudomonadota;Deltaproteobacteria;Desulfobacterales;Desulfobacteraceae;Desulfatibacillum	d__Bacteria;p__Desulfobacterota;c__Desulfobacteria;o__Desulfobacterales;f__Desulfatibacillaceae;g__Desulfatibacillum;s__Desulfatibacillum aliphaticivorans
UP000000739	B8FE73	Transcriptional regulator, LuxR family	313	UniProtKB unreviewed (TrEMBL)	GerE,PAS_3	1	1	Desulfatibacillum aliphaticivorans	GCA_000021905.1	Bacteria;Pseudomonadota;Deltaproteobacteria;Desulfobacterales;Desulfobacteraceae;Desulfatibacillum	d__Bacteria;p__Desulfobacterota;c__Desulfobacteria;o__Desulfobacterales;f__Desulfatibacillaceae;g__Desulfatibacillum;s__Desulfatibacillum aliphaticivorans
UP000000739	B8FIK3	histidine kinase	751	UniProtKB unreviewed (TrEMBL)	HATPase_c,PAS_3,PAS_3,PAS_9,Response_reg	3	2	Desulfatibacillum aliphaticivorans	GCA_000021905.1	Bacteria;Pseudomonadota;Deltaproteobacteria;Desulfobacterales;Desulfobacteraceae;Desulfatibacillum	d__Bacteria;p__Desulfobacterota;c__Desulfobacteria;o__Desulfobacterales;f__Desulfatibacillaceae;g__Desulfatibacillum;s__Desulfatibacillum aliphaticivorans
UP000000739	B8FE62	histidine kinase	739	UniProtKB unreviewed (TrEMBL)	HATPase_c,HisKA,PAS_4,Response_reg	1	1	Desulfatibacillum aliphaticivorans	GCA_000021905.1	Bacteria;Pseudomonadota;Deltaproteobacteria;Desulfobacterales;Desulfobacteraceae;Desulfatibacillum	d__Bacteria;p__Desulfobacterota;c__Desulfobacteria;o__Desulfobacterales;f__Desulfatibacillaceae;g__Desulfatibacillum;s__Desulfatibacillum aliphaticivorans
UP000000739	B8FKZ6	histidine kinase	808	UniProtKB unreviewed (TrEMBL)	HATPase_c,HisKA,PAS_3,PAS_4,PAS_7	3	3	Desulfatibacillum aliphaticivorans	GCA_000021905.1	Bacteria;Pseudomonadota;Deltaproteobacteria;Desulfobacterales;Desulfobacteraceae;Desulfatibacillum	d__Bacteria;p__Desulfobacterota;c__Desulfobacteria;o__Desulfobacterales;f__Desulfatibacillaceae;g__Desulfatibacillum;s__Desulfatibacillum aliphaticivorans
UP000000739	B8FMN7	histidine kinase	663	UniProtKB unreviewed (TrEMBL)	HATPase_c,HisKA,PAS_4	1	1	Desulfatibacillum aliphaticivorans	GCA_000021905.1	Bacteria;Pseudomonadota;Deltaproteobacteria;Desulfobacterales;Desulfobacteraceae;Desulfatibacillum	d__Bacteria;p__Desulfobacterota;c__Desulfobacteria;o__Desulfobacterales;f__Desulfatibacillaceae;g__Desulfatibacillum;s__Desulfatibacillum aliphaticivorans
UP000000739	B8FFV8	PAS modulated sigma54 specific transcriptional regulator, Fis family	462	UniProtKB unreviewed (TrEMBL)	HTH_8,PAS_9,Sigma54_activat	1	1	Desulfatibacillum aliphaticivorans	GCA_000021905.1	Bacteria;Pseudomonadota;Deltaproteobacteria;Desulfobacterales;Desulfobacteraceae;Desulfatibacillum	d__Bacteria;p__Desulfobacterota;c__Desulfobacteria;o__Desulfobacterales;f__Desulfatibacillaceae;g__Desulfatibacillum;s__Desulfatibacillum aliphaticivorans
UP000000739	B8FLZ5	Sigma54 specific transcriptional regulator with PAS/PAC sensor, Fis family	919	UniProtKB unreviewed (TrEMBL)	HTH_8,PAS_3,Pkinase,Sigma54_activat	1	1	Desulfatibacillum aliphaticivorans	GCA_000021905.1	Bacteria;Pseudomonadota;Deltaproteobacteria;Desulfobacterales;Desulfobacteraceae;Desulfatibacillum	d__Bacteria;p__Desulfobacterota;c__Desulfobacteria;o__Desulfobacterales;f__Desulfatibacillaceae;g__Desulfatibacillum;s__Desulfatibacillum aliphaticivorans
UP000000739	B8FDZ8	histidine kinase	832	UniProtKB unreviewed (TrEMBL)	HATPase_c,PAS,PAS,PAS_9,Response_reg	3	2	Desulfatibacillum aliphaticivorans	GCA_000021905.1	Bacteria;Pseudomonadota;Deltaproteobacteria;Desulfobacterales;Desulfobacteraceae;Desulfatibacillum	d__Bacteria;p__Desulfobacterota;c__Desulfobacteria;o__Desulfobacterales;f__Desulfatibacillaceae;g__Desulfatibacillum;s__Desulfatibacillum aliphaticivorans
UP000000739	B8FB39	histidine kinase	703	UniProtKB unreviewed (TrEMBL)	HATPase_c,PAS,PAS_9,PAS_9	3	2	Desulfatibacillum aliphaticivorans	GCA_000021905.1	Bacteria;Pseudomonadota;Deltaproteobacteria;Desulfobacterales;Desulfobacteraceae;Desulfatibacillum	d__Bacteria;p__Desulfobacterota;c__Desulfobacteria;o__Desulfobacterales;f__Desulfatibacillaceae;g__Desulfatibacillum;s__Desulfatibacillum aliphaticivorans
UP000000739	B8FFF1	histidine kinase	1357	UniProtKB unreviewed (TrEMBL)	GAF_2,HATPase_c,HisKA,PAS_4,PAS_9,Response_reg,SBP_bac_3,SBP_bac_3	2	2	Desulfatibacillum aliphaticivorans	GCA_000021905.1	Bacteria;Pseudomonadota;Deltaproteobacteria;Desulfobacterales;Desulfobacteraceae;Desulfatibacillum	d__Bacteria;p__Desulfobacterota;c__Desulfobacteria;o__Desulfobacterales;f__Desulfatibacillaceae;g__Desulfatibacillum;s__Desulfatibacillum aliphaticivorans
UP000000739	B8FAP6	histidine kinase	1104	UniProtKB unreviewed (TrEMBL)	HATPase_c,PAS_3,PAS_8,PAS_9,Response_reg,SBP_bac_3	3	3	Desulfatibacillum aliphaticivorans	GCA_000021905.1	Bacteria;Pseudomonadota;Deltaproteobacteria;Desulfobacterales;Desulfobacteraceae;Desulfatibacillum	d__Bacteria;p__Desulfobacterota;c__Desulfobacteria;o__Desulfobacterales;f__Desulfatibacillaceae;g__Desulfatibacillum;s__Desulfatibacillum aliphaticivorans
UP000000739	B8FHE8	histidine kinase	779	UniProtKB unreviewed (TrEMBL)	HATPase_c,PAS,PAS_3,PAS_8,Response_reg	3	3	Desulfatibacillum aliphaticivorans	GCA_000021905.1	Bacteria;Pseudomonadota;Deltaproteobacteria;Desulfobacterales;Desulfobacteraceae;Desulfatibacillum	d__Bacteria;p__Desulfobacterota;c__Desulfobacteria;o__Desulfobacterales;f__Desulfatibacillaceae;g__Desulfatibacillum;s__Desulfatibacillum aliphaticivorans
UP000000739	B8FCV9	histidine kinase	934	UniProtKB unreviewed (TrEMBL)	HATPase_c,HisKA,PAS,PAS,Response_reg	2	1	Desulfatibacillum aliphaticivorans	GCA_000021905.1	Bacteria;Pseudomonadota;Deltaproteobacteria;Desulfobacterales;Desulfobacteraceae;Desulfatibacillum	d__Bacteria;p__Desulfobacterota;c__Desulfobacteria;o__Desulfobacterales;f__Desulfatibacillaceae;g__Desulfatibacillum;s__Desulfatibacillum aliphaticivorans
UP000000739	B8FMK4	histidine kinase	683	UniProtKB unreviewed (TrEMBL)	HATPase_c,PAS_3,PAS_4,Response_reg	2	2	Desulfatibacillum aliphaticivorans	GCA_000021905.1	Bacteria;Pseudomonadota;Deltaproteobacteria;Desulfobacterales;Desulfobacteraceae;Desulfatibacillum	d__Bacteria;p__Desulfobacterota;c__Desulfobacteria;o__Desulfobacterales;f__Desulfatibacillaceae;g__Desulfatibacillum;s__Desulfatibacillum aliphaticivorans
UP000000739	B8FIT8	PAS modulated sigma54 specific transcriptional regulator, Fis family	588	UniProtKB unreviewed (TrEMBL)	HTH_8,PAS_4,PAS_9,Sigma54_activat	2	2	Desulfatibacillum aliphaticivorans	GCA_000021905.1	Bacteria;Pseudomonadota;Deltaproteobacteria;Desulfobacterales;Desulfobacteraceae;Desulfatibacillum	d__Bacteria;p__Desulfobacterota;c__Desulfobacteria;o__Desulfobacterales;f__Desulfatibacillaceae;g__Desulfatibacillum;s__Desulfatibacillum aliphaticivorans
UP000000739	B8FEN7	histidine kinase	1432	UniProtKB unreviewed (TrEMBL)	HATPase_c,HisKA,PAS,PAS_3,PAS_9,PAS_9,PAS_9,PocR,Response_reg	5	3	Desulfatibacillum aliphaticivorans	GCA_000021905.1	Bacteria;Pseudomonadota;Deltaproteobacteria;Desulfobacterales;Desulfobacteraceae;Desulfatibacillum	d__Bacteria;p__Desulfobacterota;c__Desulfobacteria;o__Desulfobacterales;f__Desulfatibacillaceae;g__Desulfatibacillum;s__Desulfatibacillum aliphaticivorans
UP000000739	B8FFD0	histidine kinase	809	UniProtKB unreviewed (TrEMBL)	HATPase_c,HisKA,PAS_4,dCache_2	1	1	Desulfatibacillum aliphaticivorans	GCA_000021905.1	Bacteria;Pseudomonadota;Deltaproteobacteria;Desulfobacterales;Desulfobacteraceae;Desulfatibacillum	d__Bacteria;p__Desulfobacterota;c__Desulfobacteria;o__Desulfobacterales;f__Desulfatibacillaceae;g__Desulfatibacillum;s__Desulfatibacillum aliphaticivorans
UP000000739	B8FIH1	histidine kinase	396	UniProtKB unreviewed (TrEMBL)	HATPase_c,HisKA,PAS_4	1	1	Desulfatibacillum aliphaticivorans	GCA_000021905.1	Bacteria;Pseudomonadota;Deltaproteobacteria;Desulfobacterales;Desulfobacteraceae;Desulfatibacillum	d__Bacteria;p__Desulfobacterota;c__Desulfobacteria;o__Desulfobacterales;f__Desulfatibacillaceae;g__Desulfatibacillum;s__Desulfatibacillum aliphaticivorans
UP000000739	B8FN21	histidine kinase	1110	UniProtKB unreviewed (TrEMBL)	HATPase_c,HisKA,PAS,PAS_3,PAS_9,PAS_9,PocR,Response_reg	4	3	Desulfatibacillum aliphaticivorans	GCA_000021905.1	Bacteria;Pseudomonadota;Deltaproteobacteria;Desulfobacterales;Desulfobacteraceae;Desulfatibacillum	d__Bacteria;p__Desulfobacterota;c__Desulfobacteria;o__Desulfobacterales;f__Desulfatibacillaceae;g__Desulfatibacillum;s__Desulfatibacillum aliphaticivorans
UP000000739	B8FCK1	Methyl-accepting chemotaxis sensory transducer with Pas/Pac sensor	867	UniProtKB unreviewed (TrEMBL)	HAMP,MCPsignal,PAS_4	1	1	Desulfatibacillum aliphaticivorans	GCA_000021905.1	Bacteria;Pseudomonadota;Deltaproteobacteria;Desulfobacterales;Desulfobacteraceae;Desulfatibacillum	d__Bacteria;p__Desulfobacterota;c__Desulfobacteria;o__Desulfobacterales;f__Desulfatibacillaceae;g__Desulfatibacillum;s__Desulfatibacillum aliphaticivorans
UP000000739	B8FHG0	histidine kinase	750	UniProtKB unreviewed (TrEMBL)	HATPase_c,HisKA,PAS_4,PocR,Response_reg	1	1	Desulfatibacillum aliphaticivorans	GCA_000021905.1	Bacteria;Pseudomonadota;Deltaproteobacteria;Desulfobacterales;Desulfobacteraceae;Desulfatibacillum	d__Bacteria;p__Desulfobacterota;c__Desulfobacteria;o__Desulfobacterales;f__Desulfatibacillaceae;g__Desulfatibacillum;s__Desulfatibacillum aliphaticivorans
UP000000739	B8FJY3	histidine kinase	1032	UniProtKB unreviewed (TrEMBL)	HATPase_c,HisKA,PAS_3,PAS_4,PAS_9,PAS_9,PAS_9,Response_reg	5	3	Desulfatibacillum aliphaticivorans	GCA_000021905.1	Bacteria;Pseudomonadota;Deltaproteobacteria;Desulfobacterales;Desulfobacteraceae;Desulfatibacillum	d__Bacteria;p__Desulfobacterota;c__Desulfobacteria;o__Desulfobacterales;f__Desulfatibacillaceae;g__Desulfatibacillum;s__Desulfatibacillum aliphaticivorans
UP000000739	B8FE72	Transcriptional regulator, LuxR family	327	UniProtKB unreviewed (TrEMBL)	GerE,PAS	1	1	Desulfatibacillum aliphaticivorans	GCA_000021905.1	Bacteria;Pseudomonadota;Deltaproteobacteria;Desulfobacterales;Desulfobacteraceae;Desulfatibacillum	d__Bacteria;p__Desulfobacterota;c__Desulfobacteria;o__Desulfobacterales;f__Desulfatibacillaceae;g__Desulfatibacillum;s__Desulfatibacillum aliphaticivorans
UP000000739	B8F916	histidine kinase	603	UniProtKB unreviewed (TrEMBL)	HATPase_c,HisKA,PAS_9	1	1	Desulfatibacillum aliphaticivorans	GCA_000021905.1	Bacteria;Pseudomonadota;Deltaproteobacteria;Desulfobacterales;Desulfobacteraceae;Desulfatibacillum	d__Bacteria;p__Desulfobacterota;c__Desulfobacteria;o__Desulfobacterales;f__Desulfatibacillaceae;g__Desulfatibacillum;s__Desulfatibacillum aliphaticivorans
UP000000739	B8FA30	histidine kinase	589	UniProtKB unreviewed (TrEMBL)	HAMP,HATPase_c,HisKA,PAS_4,sCache_like	1	1	Desulfatibacillum aliphaticivorans	GCA_000021905.1	Bacteria;Pseudomonadota;Deltaproteobacteria;Desulfobacterales;Desulfobacteraceae;Desulfatibacillum	d__Bacteria;p__Desulfobacterota;c__Desulfobacteria;o__Desulfobacterales;f__Desulfatibacillaceae;g__Desulfatibacillum;s__Desulfatibacillum aliphaticivorans
UP000000739	B8FGV0	PAS modulated sigma54 specific transcriptional regulator, Fis family	765	UniProtKB unreviewed (TrEMBL)	HTH_8,PAS_9,Response_reg,Sigma54_activat	1	1	Desulfatibacillum aliphaticivorans	GCA_000021905.1	Bacteria;Pseudomonadota;Deltaproteobacteria;Desulfobacterales;Desulfobacteraceae;Desulfatibacillum	d__Bacteria;p__Desulfobacterota;c__Desulfobacteria;o__Desulfobacterales;f__Desulfatibacillaceae;g__Desulfatibacillum;s__Desulfatibacillum aliphaticivorans
UP000000739	B8F8X4	histidine kinase	866	UniProtKB unreviewed (TrEMBL)	HATPase_c,PAS_3,PAS_4,Response_reg	2	2	Desulfatibacillum aliphaticivorans	GCA_000021905.1	Bacteria;Pseudomonadota;Deltaproteobacteria;Desulfobacterales;Desulfobacteraceae;Desulfatibacillum	d__Bacteria;p__Desulfobacterota;c__Desulfobacteria;o__Desulfobacterales;f__Desulfatibacillaceae;g__Desulfatibacillum;s__Desulfatibacillum aliphaticivorans
UP000000739	B8FB92	histidine kinase	533	UniProtKB unreviewed (TrEMBL)	HATPase_c,PAS_4	1	1	Desulfatibacillum aliphaticivorans	GCA_000021905.1	Bacteria;Pseudomonadota;Deltaproteobacteria;Desulfobacterales;Desulfobacteraceae;Desulfatibacillum	d__Bacteria;p__Desulfobacterota;c__Desulfobacteria;o__Desulfobacterales;f__Desulfatibacillaceae;g__Desulfatibacillum;s__Desulfatibacillum aliphaticivorans
UP000000739	B8FHG4	histidine kinase	847	UniProtKB unreviewed (TrEMBL)	HATPase_c,HisKA,PAS,PAS_8,PAS_9,Response_reg	3	3	Desulfatibacillum aliphaticivorans	GCA_000021905.1	Bacteria;Pseudomonadota;Deltaproteobacteria;Desulfobacterales;Desulfobacteraceae;Desulfatibacillum	d__Bacteria;p__Desulfobacterota;c__Desulfobacteria;o__Desulfobacterales;f__Desulfatibacillaceae;g__Desulfatibacillum;s__Desulfatibacillum aliphaticivorans
UP000000739	B8FGW4	histidine kinase	1086	UniProtKB unreviewed (TrEMBL)	HATPase_c,HisKA,PAS	1	1	Desulfatibacillum aliphaticivorans	GCA_000021905.1	Bacteria;Pseudomonadota;Deltaproteobacteria;Desulfobacterales;Desulfobacteraceae;Desulfatibacillum	d__Bacteria;p__Desulfobacterota;c__Desulfobacteria;o__Desulfobacterales;f__Desulfatibacillaceae;g__Desulfatibacillum;s__Desulfatibacillum aliphaticivorans
UP000000739	B8FDZ2	Putative PAS/PAC sensor protein	449	UniProtKB unreviewed (TrEMBL)	GAF_2,PAS	1	1	Desulfatibacillum aliphaticivorans	GCA_000021905.1	Bacteria;Pseudomonadota;Deltaproteobacteria;Desulfobacterales;Desulfobacteraceae;Desulfatibacillum	d__Bacteria;p__Desulfobacterota;c__Desulfobacteria;o__Desulfobacterales;f__Desulfatibacillaceae;g__Desulfatibacillum;s__Desulfatibacillum aliphaticivorans
UP000000739	B8FKH9	histidine kinase	782	UniProtKB unreviewed (TrEMBL)	HATPase_c,HisKA,PAS,PAS_4,PAS_9,Response_reg	3	3	Desulfatibacillum aliphaticivorans	GCA_000021905.1	Bacteria;Pseudomonadota;Deltaproteobacteria;Desulfobacterales;Desulfobacteraceae;Desulfatibacillum	d__Bacteria;p__Desulfobacterota;c__Desulfobacteria;o__Desulfobacterales;f__Desulfatibacillaceae;g__Desulfatibacillum;s__Desulfatibacillum aliphaticivorans
UP000000739	B8FKM2	Putative PAS/PAC sensor protein	225	UniProtKB unreviewed (TrEMBL)	PAS_9	1	1	Desulfatibacillum aliphaticivorans	GCA_000021905.1	Bacteria;Pseudomonadota;Deltaproteobacteria;Desulfobacterales;Desulfobacteraceae;Desulfatibacillum	d__Bacteria;p__Desulfobacterota;c__Desulfobacteria;o__Desulfobacterales;f__Desulfatibacillaceae;g__Desulfatibacillum;s__Desulfatibacillum aliphaticivorans
UP000000739	B8FH81	Putative PAS/PAC sensor protein	464	UniProtKB unreviewed (TrEMBL)	PAS_8	1	1	Desulfatibacillum aliphaticivorans	GCA_000021905.1	Bacteria;Pseudomonadota;Deltaproteobacteria;Desulfobacterales;Desulfobacteraceae;Desulfatibacillum	d__Bacteria;p__Desulfobacterota;c__Desulfobacteria;o__Desulfobacterales;f__Desulfatibacillaceae;g__Desulfatibacillum;s__Desulfatibacillum aliphaticivorans
UP000000739	B8FFM2	histidine kinase	1132	UniProtKB unreviewed (TrEMBL)	HAMP,HATPase_c,HisKA,PAS,PAS_4,PAS_4,PAS_9	4	3	Desulfatibacillum aliphaticivorans	GCA_000021905.1	Bacteria;Pseudomonadota;Deltaproteobacteria;Desulfobacterales;Desulfobacteraceae;Desulfatibacillum	d__Bacteria;p__Desulfobacterota;c__Desulfobacteria;o__Desulfobacterales;f__Desulfatibacillaceae;g__Desulfatibacillum;s__Desulfatibacillum aliphaticivorans
UP000000739	B8FJD5	histidine kinase	1104	UniProtKB unreviewed (TrEMBL)	HATPase_c,HisKA,Hpt,PAS_4,PAS_9,Response_reg,Response_reg	2	2	Desulfatibacillum aliphaticivorans	GCA_000021905.1	Bacteria;Pseudomonadota;Deltaproteobacteria;Desulfobacterales;Desulfobacteraceae;Desulfatibacillum	d__Bacteria;p__Desulfobacterota;c__Desulfobacteria;o__Desulfobacterales;f__Desulfatibacillaceae;g__Desulfatibacillum;s__Desulfatibacillum aliphaticivorans
UP000000739	B8FII5	histidine kinase	558	UniProtKB unreviewed (TrEMBL)	HATPase_c,HisKA,PAS_9,PAS_9	2	1	Desulfatibacillum aliphaticivorans	GCA_000021905.1	Bacteria;Pseudomonadota;Deltaproteobacteria;Desulfobacterales;Desulfobacteraceae;Desulfatibacillum	d__Bacteria;p__Desulfobacterota;c__Desulfobacteria;o__Desulfobacterales;f__Desulfatibacillaceae;g__Desulfatibacillum;s__Desulfatibacillum aliphaticivorans
UP000000739	B8FA28	histidine kinase	1016	UniProtKB unreviewed (TrEMBL)	HATPase_c,HisKA,PAS,PAS,PAS_9,Response_reg	3	2	Desulfatibacillum aliphaticivorans	GCA_000021905.1	Bacteria;Pseudomonadota;Deltaproteobacteria;Desulfobacterales;Desulfobacteraceae;Desulfatibacillum	d__Bacteria;p__Desulfobacterota;c__Desulfobacteria;o__Desulfobacterales;f__Desulfatibacillaceae;g__Desulfatibacillum;s__Desulfatibacillum aliphaticivorans
UP000000739	B8FIG2	PAS modulated sigma54 specific transcriptional regulator, Fis family	460	UniProtKB unreviewed (TrEMBL)	HTH_8,PAS_9,Sigma54_activat	1	1	Desulfatibacillum aliphaticivorans	GCA_000021905.1	Bacteria;Pseudomonadota;Deltaproteobacteria;Desulfobacterales;Desulfobacteraceae;Desulfatibacillum	d__Bacteria;p__Desulfobacterota;c__Desulfobacteria;o__Desulfobacterales;f__Desulfatibacillaceae;g__Desulfatibacillum;s__Desulfatibacillum aliphaticivorans
UP000000739	B8FF26	histidine kinase	845	UniProtKB unreviewed (TrEMBL)	HATPase_c,PAS,PAS_4,PocR,Response_reg	2	2	Desulfatibacillum aliphaticivorans	GCA_000021905.1	Bacteria;Pseudomonadota;Deltaproteobacteria;Desulfobacterales;Desulfobacteraceae;Desulfatibacillum	d__Bacteria;p__Desulfobacterota;c__Desulfobacteria;o__Desulfobacterales;f__Desulfatibacillaceae;g__Desulfatibacillum;s__Desulfatibacillum aliphaticivorans
UP000000739	B8FMG4	histidine kinase	609	UniProtKB unreviewed (TrEMBL)	HATPase_c,HisKA,PAS,PAS_4,PAS_9	3	3	Desulfatibacillum aliphaticivorans	GCA_000021905.1	Bacteria;Pseudomonadota;Deltaproteobacteria;Desulfobacterales;Desulfobacteraceae;Desulfatibacillum	d__Bacteria;p__Desulfobacterota;c__Desulfobacteria;o__Desulfobacterales;f__Desulfatibacillaceae;g__Desulfatibacillum;s__Desulfatibacillum aliphaticivorans
UP000000739	B8FJ54	histidine kinase	796	UniProtKB unreviewed (TrEMBL)	HATPase_c,HisKA,PAS_3,PAS_9,PAS_9,Response_reg	3	2	Desulfatibacillum aliphaticivorans	GCA_000021905.1	Bacteria;Pseudomonadota;Deltaproteobacteria;Desulfobacterales;Desulfobacteraceae;Desulfatibacillum	d__Bacteria;p__Desulfobacterota;c__Desulfobacteria;o__Desulfobacterales;f__Desulfatibacillaceae;g__Desulfatibacillum;s__Desulfatibacillum aliphaticivorans
UP000000739	B8FHB2	histidine kinase	598	UniProtKB unreviewed (TrEMBL)	HATPase_c,PAS_4,Response_reg	1	1	Desulfatibacillum aliphaticivorans	GCA_000021905.1	Bacteria;Pseudomonadota;Deltaproteobacteria;Desulfobacterales;Desulfobacteraceae;Desulfatibacillum	d__Bacteria;p__Desulfobacterota;c__Desulfobacteria;o__Desulfobacterales;f__Desulfatibacillaceae;g__Desulfatibacillum;s__Desulfatibacillum aliphaticivorans
UP000000739	B8F9P1	Putative PAS/PAC sensor protein	901	UniProtKB unreviewed (TrEMBL)	PAS_3,PAS_3,Response_reg	2	1	Desulfatibacillum aliphaticivorans	GCA_000021905.1	Bacteria;Pseudomonadota;Deltaproteobacteria;Desulfobacterales;Desulfobacteraceae;Desulfatibacillum	d__Bacteria;p__Desulfobacterota;c__Desulfobacteria;o__Desulfobacterales;f__Desulfatibacillaceae;g__Desulfatibacillum;s__Desulfatibacillum aliphaticivorans
UP000000739	B8FMI9	histidine kinase	949	UniProtKB unreviewed (TrEMBL)	GAF_2,HATPase_c,HisKA,PAS,PAS_3,PAS_9,Response_reg	3	3	Desulfatibacillum aliphaticivorans	GCA_000021905.1	Bacteria;Pseudomonadota;Deltaproteobacteria;Desulfobacterales;Desulfobacteraceae;Desulfatibacillum	d__Bacteria;p__Desulfobacterota;c__Desulfobacteria;o__Desulfobacterales;f__Desulfatibacillaceae;g__Desulfatibacillum;s__Desulfatibacillum aliphaticivorans
UP000000739	B8FK57	histidine kinase	824	UniProtKB unreviewed (TrEMBL)	HATPase_c,HisKA,PAS_3,PAS_3,PAS_9,Response_reg	3	2	Desulfatibacillum aliphaticivorans	GCA_000021905.1	Bacteria;Pseudomonadota;Deltaproteobacteria;Desulfobacterales;Desulfobacteraceae;Desulfatibacillum	d__Bacteria;p__Desulfobacterota;c__Desulfobacteria;o__Desulfobacterales;f__Desulfatibacillaceae;g__Desulfatibacillum;s__Desulfatibacillum aliphaticivorans
UP000000739	B8FB26	histidine kinase	504	UniProtKB unreviewed (TrEMBL)	HATPase_c,HisKA,PAS,Response_reg	1	1	Desulfatibacillum aliphaticivorans	GCA_000021905.1	Bacteria;Pseudomonadota;Deltaproteobacteria;Desulfobacterales;Desulfobacteraceae;Desulfatibacillum	d__Bacteria;p__Desulfobacterota;c__Desulfobacteria;o__Desulfobacterales;f__Desulfatibacillaceae;g__Desulfatibacillum;s__Desulfatibacillum aliphaticivorans
UP000000739	B8FI59	histidine kinase	748	UniProtKB unreviewed (TrEMBL)	HAMP,HATPase_c,HisKA,PAS	1	1	Desulfatibacillum aliphaticivorans	GCA_000021905.1	Bacteria;Pseudomonadota;Deltaproteobacteria;Desulfobacterales;Desulfobacteraceae;Desulfatibacillum	d__Bacteria;p__Desulfobacterota;c__Desulfobacteria;o__Desulfobacterales;f__Desulfatibacillaceae;g__Desulfatibacillum;s__Desulfatibacillum aliphaticivorans
UP000000739	B8FJB6	histidine kinase	729	UniProtKB unreviewed (TrEMBL)	HATPase_c,HisKA,PAS,Response_reg	1	1	Desulfatibacillum aliphaticivorans	GCA_000021905.1	Bacteria;Pseudomonadota;Deltaproteobacteria;Desulfobacterales;Desulfobacteraceae;Desulfatibacillum	d__Bacteria;p__Desulfobacterota;c__Desulfobacteria;o__Desulfobacterales;f__Desulfatibacillaceae;g__Desulfatibacillum;s__Desulfatibacillum aliphaticivorans
UP000000739	B8FG89	histidine kinase	746	UniProtKB unreviewed (TrEMBL)	HATPase_c,HisKA,PAS_3,Response_reg	1	1	Desulfatibacillum aliphaticivorans	GCA_000021905.1	Bacteria;Pseudomonadota;Deltaproteobacteria;Desulfobacterales;Desulfobacteraceae;Desulfatibacillum	d__Bacteria;p__Desulfobacterota;c__Desulfobacteria;o__Desulfobacterales;f__Desulfatibacillaceae;g__Desulfatibacillum;s__Desulfatibacillum aliphaticivorans
UP000000739	B8FKA0	histidine kinase	832	UniProtKB unreviewed (TrEMBL)	GAF_2,HATPase_c,HisKA,PAS_8,Response_reg,Response_reg	1	1	Desulfatibacillum aliphaticivorans	GCA_000021905.1	Bacteria;Pseudomonadota;Deltaproteobacteria;Desulfobacterales;Desulfobacteraceae;Desulfatibacillum	d__Bacteria;p__Desulfobacterota;c__Desulfobacteria;o__Desulfobacterales;f__Desulfatibacillaceae;g__Desulfatibacillum;s__Desulfatibacillum aliphaticivorans
UP000000739	B8FHJ2	Two component transcriptional regulator, LuxR family	557	UniProtKB unreviewed (TrEMBL)	GerE,PAS_3,Response_reg	1	1	Desulfatibacillum aliphaticivorans	GCA_000021905.1	Bacteria;Pseudomonadota;Deltaproteobacteria;Desulfobacterales;Desulfobacteraceae;Desulfatibacillum	d__Bacteria;p__Desulfobacterota;c__Desulfobacteria;o__Desulfobacterales;f__Desulfatibacillaceae;g__Desulfatibacillum;s__Desulfatibacillum aliphaticivorans
UP000000739	B8FM80	PAS modulated sigma54 specific transcriptional regulator, Fis family	465	UniProtKB unreviewed (TrEMBL)	HTH_8,PAS_9,Sigma54_activat	1	1	Desulfatibacillum aliphaticivorans	GCA_000021905.1	Bacteria;Pseudomonadota;Deltaproteobacteria;Desulfobacterales;Desulfobacteraceae;Desulfatibacillum	d__Bacteria;p__Desulfobacterota;c__Desulfobacteria;o__Desulfobacterales;f__Desulfatibacillaceae;g__Desulfatibacillum;s__Desulfatibacillum aliphaticivorans
UP000000739	B8FBX9	histidine kinase	1131	UniProtKB unreviewed (TrEMBL)	GAF,HATPase_c,HisKA,PAS,PAS_3,PAS_4,SBP_bac_3	3	3	Desulfatibacillum aliphaticivorans	GCA_000021905.1	Bacteria;Pseudomonadota;Deltaproteobacteria;Desulfobacterales;Desulfobacteraceae;Desulfatibacillum	d__Bacteria;p__Desulfobacterota;c__Desulfobacteria;o__Desulfobacterales;f__Desulfatibacillaceae;g__Desulfatibacillum;s__Desulfatibacillum aliphaticivorans
UP000000739	B8FJI2	histidine kinase	681	UniProtKB unreviewed (TrEMBL)	HATPase_c,HisKA,PAS_8,PAS_9,Response_reg	2	2	Desulfatibacillum aliphaticivorans	GCA_000021905.1	Bacteria;Pseudomonadota;Deltaproteobacteria;Desulfobacterales;Desulfobacteraceae;Desulfatibacillum	d__Bacteria;p__Desulfobacterota;c__Desulfobacteria;o__Desulfobacterales;f__Desulfatibacillaceae;g__Desulfatibacillum;s__Desulfatibacillum aliphaticivorans
UP000000739	B8FG61	histidine kinase	865	UniProtKB unreviewed (TrEMBL)	HATPase_c,HisKA,PAS_3,PAS_3,Response_reg	2	1	Desulfatibacillum aliphaticivorans	GCA_000021905.1	Bacteria;Pseudomonadota;Deltaproteobacteria;Desulfobacterales;Desulfobacteraceae;Desulfatibacillum	d__Bacteria;p__Desulfobacterota;c__Desulfobacteria;o__Desulfobacterales;f__Desulfatibacillaceae;g__Desulfatibacillum;s__Desulfatibacillum aliphaticivorans
UP000000739	B8FJD4	histidine kinase	949	UniProtKB unreviewed (TrEMBL)	HATPase_c,HisKA,Hpt,PAS_4,Response_reg,Response_reg	1	1	Desulfatibacillum aliphaticivorans	GCA_000021905.1	Bacteria;Pseudomonadota;Deltaproteobacteria;Desulfobacterales;Desulfobacteraceae;Desulfatibacillum	d__Bacteria;p__Desulfobacterota;c__Desulfobacteria;o__Desulfobacterales;f__Desulfatibacillaceae;g__Desulfatibacillum;s__Desulfatibacillum aliphaticivorans
UP000000739	B8FDQ7	histidine kinase	1033	UniProtKB unreviewed (TrEMBL)	HAMP,HATPase_c,HisKA,PAS,PAS_4,PAS_8,dCache_1	3	3	Desulfatibacillum aliphaticivorans	GCA_000021905.1	Bacteria;Pseudomonadota;Deltaproteobacteria;Desulfobacterales;Desulfobacteraceae;Desulfatibacillum	d__Bacteria;p__Desulfobacterota;c__Desulfobacteria;o__Desulfobacterales;f__Desulfatibacillaceae;g__Desulfatibacillum;s__Desulfatibacillum aliphaticivorans
UP000000739	B8FMM8	histidine kinase	989	UniProtKB unreviewed (TrEMBL)	HATPase_c,HisKA,PAS_4,PAS_8,PAS_9,PAS_9	4	3	Desulfatibacillum aliphaticivorans	GCA_000021905.1	Bacteria;Pseudomonadota;Deltaproteobacteria;Desulfobacterales;Desulfobacteraceae;Desulfatibacillum	d__Bacteria;p__Desulfobacterota;c__Desulfobacteria;o__Desulfobacterales;f__Desulfatibacillaceae;g__Desulfatibacillum;s__Desulfatibacillum aliphaticivorans
UP000000739	B8FAW8	histidine kinase	917	UniProtKB unreviewed (TrEMBL)	HATPase_c,HD,HD_5,HisKA,PAS_4	1	1	Desulfatibacillum aliphaticivorans	GCA_000021905.1	Bacteria;Pseudomonadota;Deltaproteobacteria;Desulfobacterales;Desulfobacteraceae;Desulfatibacillum	d__Bacteria;p__Desulfobacterota;c__Desulfobacteria;o__Desulfobacterales;f__Desulfatibacillaceae;g__Desulfatibacillum;s__Desulfatibacillum aliphaticivorans
UP000000739	B8FL07	histidine kinase	494	UniProtKB unreviewed (TrEMBL)	HATPase_c,HisKA,PAS,PAS	2	1	Desulfatibacillum aliphaticivorans	GCA_000021905.1	Bacteria;Pseudomonadota;Deltaproteobacteria;Desulfobacterales;Desulfobacteraceae;Desulfatibacillum	d__Bacteria;p__Desulfobacterota;c__Desulfobacteria;o__Desulfobacterales;f__Desulfatibacillaceae;g__Desulfatibacillum;s__Desulfatibacillum aliphaticivorans
UP000000739	B8FBZ6	histidine kinase	1011	UniProtKB unreviewed (TrEMBL)	HAMP,HATPase_c,PAS,PAS,Response_reg,dCache_1	2	1	Desulfatibacillum aliphaticivorans	GCA_000021905.1	Bacteria;Pseudomonadota;Deltaproteobacteria;Desulfobacterales;Desulfobacteraceae;Desulfatibacillum	d__Bacteria;p__Desulfobacterota;c__Desulfobacteria;o__Desulfobacterales;f__Desulfatibacillaceae;g__Desulfatibacillum;s__Desulfatibacillum aliphaticivorans
UP000000739	B8FHC1	histidine kinase	634	UniProtKB unreviewed (TrEMBL)	HATPase_c,HisKA,PAS,sCache_2	1	1	Desulfatibacillum aliphaticivorans	GCA_000021905.1	Bacteria;Pseudomonadota;Deltaproteobacteria;Desulfobacterales;Desulfobacteraceae;Desulfatibacillum	d__Bacteria;p__Desulfobacterota;c__Desulfobacteria;o__Desulfobacterales;f__Desulfatibacillaceae;g__Desulfatibacillum;s__Desulfatibacillum aliphaticivorans
UP000000739	B8FI36	Putative PAS/PAC sensor protein	409	UniProtKB unreviewed (TrEMBL)	PAS_9,SpoIIE	1	1	Desulfatibacillum aliphaticivorans	GCA_000021905.1	Bacteria;Pseudomonadota;Deltaproteobacteria;Desulfobacterales;Desulfobacteraceae;Desulfatibacillum	d__Bacteria;p__Desulfobacterota;c__Desulfobacteria;o__Desulfobacterales;f__Desulfatibacillaceae;g__Desulfatibacillum;s__Desulfatibacillum aliphaticivorans
UP000000739	B8FHP6	histidine kinase	859	UniProtKB unreviewed (TrEMBL)	HATPase_c,HisKA,PAS,PAS_3,Response_reg	2	2	Desulfatibacillum aliphaticivorans	GCA_000021905.1	Bacteria;Pseudomonadota;Deltaproteobacteria;Desulfobacterales;Desulfobacteraceae;Desulfatibacillum	d__Bacteria;p__Desulfobacterota;c__Desulfobacteria;o__Desulfobacterales;f__Desulfatibacillaceae;g__Desulfatibacillum;s__Desulfatibacillum aliphaticivorans
UP000000739	B8FAJ2	histidine kinase	872	UniProtKB unreviewed (TrEMBL)	CHASE4,HATPase_c,PAS,Response_reg	1	1	Desulfatibacillum aliphaticivorans	GCA_000021905.1	Bacteria;Pseudomonadota;Deltaproteobacteria;Desulfobacterales;Desulfobacteraceae;Desulfatibacillum	d__Bacteria;p__Desulfobacterota;c__Desulfobacteria;o__Desulfobacterales;f__Desulfatibacillaceae;g__Desulfatibacillum;s__Desulfatibacillum aliphaticivorans
UP000000739	B8FFI7	Diguanylate cyclase with PAS/PAC sensor	312	UniProtKB unreviewed (TrEMBL)	GGDEF,PAS_9	1	1	Desulfatibacillum aliphaticivorans	GCA_000021905.1	Bacteria;Pseudomonadota;Deltaproteobacteria;Desulfobacterales;Desulfobacteraceae;Desulfatibacillum	d__Bacteria;p__Desulfobacterota;c__Desulfobacteria;o__Desulfobacterales;f__Desulfatibacillaceae;g__Desulfatibacillum;s__Desulfatibacillum aliphaticivorans
UP000000739	B8FG34	histidine kinase	1177	UniProtKB unreviewed (TrEMBL)	HAMP,HATPase_c,HisKA,PAS,PAS_9,Response_reg,Response_reg	2	2	Desulfatibacillum aliphaticivorans	GCA_000021905.1	Bacteria;Pseudomonadota;Deltaproteobacteria;Desulfobacterales;Desulfobacteraceae;Desulfatibacillum	d__Bacteria;p__Desulfobacterota;c__Desulfobacteria;o__Desulfobacterales;f__Desulfatibacillaceae;g__Desulfatibacillum;s__Desulfatibacillum aliphaticivorans
UP000000739	B8FJD3	histidine kinase	886	UniProtKB unreviewed (TrEMBL)	GAF_2,HATPase_c,HisKA,PAS_3,Response_reg,Response_reg	1	1	Desulfatibacillum aliphaticivorans	GCA_000021905.1	Bacteria;Pseudomonadota;Deltaproteobacteria;Desulfobacterales;Desulfobacteraceae;Desulfatibacillum	d__Bacteria;p__Desulfobacterota;c__Desulfobacteria;o__Desulfobacterales;f__Desulfatibacillaceae;g__Desulfatibacillum;s__Desulfatibacillum aliphaticivorans
UP000000739	B8FIH6	PAS modulated sigma54 specific transcriptional regulator, Fis family	558	UniProtKB unreviewed (TrEMBL)	HTH_8,PAS_9,Sigma54_activat	1	1	Desulfatibacillum aliphaticivorans	GCA_000021905.1	Bacteria;Pseudomonadota;Deltaproteobacteria;Desulfobacterales;Desulfobacteraceae;Desulfatibacillum	d__Bacteria;p__Desulfobacterota;c__Desulfobacteria;o__Desulfobacterales;f__Desulfatibacillaceae;g__Desulfatibacillum;s__Desulfatibacillum aliphaticivorans
UP000000739	B8FLN8	Diguanylate cyclase with PAS/PAC sensor	299	UniProtKB unreviewed (TrEMBL)	GGDEF,PAS_9	1	1	Desulfatibacillum aliphaticivorans	GCA_000021905.1	Bacteria;Pseudomonadota;Deltaproteobacteria;Desulfobacterales;Desulfobacteraceae;Desulfatibacillum	d__Bacteria;p__Desulfobacterota;c__Desulfobacteria;o__Desulfobacterales;f__Desulfatibacillaceae;g__Desulfatibacillum;s__Desulfatibacillum aliphaticivorans
UP000000739	B8FBA7	Diguanylate cyclase with PAS/PAC sensor	304	UniProtKB unreviewed (TrEMBL)	GGDEF,PAS_4	1	1	Desulfatibacillum aliphaticivorans	GCA_000021905.1	Bacteria;Pseudomonadota;Deltaproteobacteria;Desulfobacterales;Desulfobacteraceae;Desulfatibacillum	d__Bacteria;p__Desulfobacterota;c__Desulfobacteria;o__Desulfobacterales;f__Desulfatibacillaceae;g__Desulfatibacillum;s__Desulfatibacillum aliphaticivorans
UP000000739	B8FEF6	histidine kinase	801	UniProtKB unreviewed (TrEMBL)	HATPase_c,HisKA,PAS_9,Response_reg	1	1	Desulfatibacillum aliphaticivorans	GCA_000021905.1	Bacteria;Pseudomonadota;Deltaproteobacteria;Desulfobacterales;Desulfobacteraceae;Desulfatibacillum	d__Bacteria;p__Desulfobacterota;c__Desulfobacteria;o__Desulfobacterales;f__Desulfatibacillaceae;g__Desulfatibacillum;s__Desulfatibacillum aliphaticivorans
UP000000739	B8FFK0	histidine kinase	832	UniProtKB unreviewed (TrEMBL)	HATPase_c,HisKA_3,PAS_4,PAS_9,dCache_1	2	2	Desulfatibacillum aliphaticivorans	GCA_000021905.1	Bacteria;Pseudomonadota;Deltaproteobacteria;Desulfobacterales;Desulfobacteraceae;Desulfatibacillum	d__Bacteria;p__Desulfobacterota;c__Desulfobacteria;o__Desulfobacterales;f__Desulfatibacillaceae;g__Desulfatibacillum;s__Desulfatibacillum aliphaticivorans
UP000000739	B8FA45	histidine kinase	858	UniProtKB unreviewed (TrEMBL)	HATPase_c,HisKA,PAS_3,PAS_4,PAS_9,Response_reg	3	3	Desulfatibacillum aliphaticivorans	GCA_000021905.1	Bacteria;Pseudomonadota;Deltaproteobacteria;Desulfobacterales;Desulfobacteraceae;Desulfatibacillum	d__Bacteria;p__Desulfobacterota;c__Desulfobacteria;o__Desulfobacterales;f__Desulfatibacillaceae;g__Desulfatibacillum;s__Desulfatibacillum aliphaticivorans
UP000000739	B8FKK2	histidine kinase	1147	UniProtKB unreviewed (TrEMBL)	HATPase_c,HisKA,PAS_3,PAS_3,PAS_4,PAS_4,PAS_4,PAS_9,Response_reg	6	3	Desulfatibacillum aliphaticivorans	GCA_000021905.1	Bacteria;Pseudomonadota;Deltaproteobacteria;Desulfobacterales;Desulfobacteraceae;Desulfatibacillum	d__Bacteria;p__Desulfobacterota;c__Desulfobacteria;o__Desulfobacterales;f__Desulfatibacillaceae;g__Desulfatibacillum;s__Desulfatibacillum aliphaticivorans
UP000000739	B8FEV5	histidine kinase	704	UniProtKB unreviewed (TrEMBL)	GAF_2,HATPase_c,HisKA,PAS_9,Response_reg	1	1	Desulfatibacillum aliphaticivorans	GCA_000021905.1	Bacteria;Pseudomonadota;Deltaproteobacteria;Desulfobacterales;Desulfobacteraceae;Desulfatibacillum	d__Bacteria;p__Desulfobacterota;c__Desulfobacteria;o__Desulfobacterales;f__Desulfatibacillaceae;g__Desulfatibacillum;s__Desulfatibacillum aliphaticivorans
UP000000739	B8FB27	histidine kinase	494	UniProtKB unreviewed (TrEMBL)	HATPase_c,HisKA,PAS	1	1	Desulfatibacillum aliphaticivorans	GCA_000021905.1	Bacteria;Pseudomonadota;Deltaproteobacteria;Desulfobacterales;Desulfobacteraceae;Desulfatibacillum	d__Bacteria;p__Desulfobacterota;c__Desulfobacteria;o__Desulfobacterales;f__Desulfatibacillaceae;g__Desulfatibacillum;s__Desulfatibacillum aliphaticivorans
UP000000739	B8F9C2	histidine kinase	662	UniProtKB unreviewed (TrEMBL)	HATPase_c,HisKA,PAS,PAS_9,Response_reg	2	2	Desulfatibacillum aliphaticivorans	GCA_000021905.1	Bacteria;Pseudomonadota;Deltaproteobacteria;Desulfobacterales;Desulfobacteraceae;Desulfatibacillum	d__Bacteria;p__Desulfobacterota;c__Desulfobacteria;o__Desulfobacterales;f__Desulfatibacillaceae;g__Desulfatibacillum;s__Desulfatibacillum aliphaticivorans
UP000000739	B8FAL2	Putative PAS/PAC sensor protein	341	UniProtKB unreviewed (TrEMBL)	PAS_3,PAS_4	2	2	Desulfatibacillum aliphaticivorans	GCA_000021905.1	Bacteria;Pseudomonadota;Deltaproteobacteria;Desulfobacterales;Desulfobacteraceae;Desulfatibacillum	d__Bacteria;p__Desulfobacterota;c__Desulfobacteria;o__Desulfobacterales;f__Desulfatibacillaceae;g__Desulfatibacillum;s__Desulfatibacillum aliphaticivorans
UP000000739	B8FDZ1	MCP methyltransferase/methylesterase CheR/CheB with PAS/PAC sensor	1109	UniProtKB unreviewed (TrEMBL)	CheB_methylest,CheR,CheR_N,PAS_10,PAS_8	2	2	Desulfatibacillum aliphaticivorans	GCA_000021905.1	Bacteria;Pseudomonadota;Deltaproteobacteria;Desulfobacterales;Desulfobacteraceae;Desulfatibacillum	d__Bacteria;p__Desulfobacterota;c__Desulfobacteria;o__Desulfobacterales;f__Desulfatibacillaceae;g__Desulfatibacillum;s__Desulfatibacillum aliphaticivorans
UP000000739	B8FB77	histidine kinase	781	UniProtKB unreviewed (TrEMBL)	HATPase_c,HisKA,PAS_3,PAS_4,PAS_9,Response_reg	3	3	Desulfatibacillum aliphaticivorans	GCA_000021905.1	Bacteria;Pseudomonadota;Deltaproteobacteria;Desulfobacterales;Desulfobacteraceae;Desulfatibacillum	d__Bacteria;p__Desulfobacterota;c__Desulfobacteria;o__Desulfobacterales;f__Desulfatibacillaceae;g__Desulfatibacillum;s__Desulfatibacillum aliphaticivorans
UP000000739	B8FEI5	histidine kinase	743	UniProtKB unreviewed (TrEMBL)	HATPase_c,PAS_3,Response_reg	1	1	Desulfatibacillum aliphaticivorans	GCA_000021905.1	Bacteria;Pseudomonadota;Deltaproteobacteria;Desulfobacterales;Desulfobacteraceae;Desulfatibacillum	d__Bacteria;p__Desulfobacterota;c__Desulfobacteria;o__Desulfobacterales;f__Desulfatibacillaceae;g__Desulfatibacillum;s__Desulfatibacillum aliphaticivorans
UP000000739	B8FLE4	histidine kinase	914	UniProtKB unreviewed (TrEMBL)	HATPase_c,HisKA,PAS_3,PAS_3,Response_reg,Response_reg	2	1	Desulfatibacillum aliphaticivorans	GCA_000021905.1	Bacteria;Pseudomonadota;Deltaproteobacteria;Desulfobacterales;Desulfobacteraceae;Desulfatibacillum	d__Bacteria;p__Desulfobacterota;c__Desulfobacteria;o__Desulfobacterales;f__Desulfatibacillaceae;g__Desulfatibacillum;s__Desulfatibacillum aliphaticivorans
UP000000739	B8FF27	histidine kinase	656	UniProtKB unreviewed (TrEMBL)	HATPase_c,HisKA,PAS,PAS_4,Response_reg	2	2	Desulfatibacillum aliphaticivorans	GCA_000021905.1	Bacteria;Pseudomonadota;Deltaproteobacteria;Desulfobacterales;Desulfobacteraceae;Desulfatibacillum	d__Bacteria;p__Desulfobacterota;c__Desulfobacteria;o__Desulfobacterales;f__Desulfatibacillaceae;g__Desulfatibacillum;s__Desulfatibacillum aliphaticivorans
UP000000739	B8FGW9	histidine kinase	1372	UniProtKB unreviewed (TrEMBL)	HATPase_c,HisKA,NMT1,PAS_3,PAS_3,PAS_4,PAS_4,PAS_9,PAS_9,Response_reg	6	3	Desulfatibacillum aliphaticivorans	GCA_000021905.1	Bacteria;Pseudomonadota;Deltaproteobacteria;Desulfobacterales;Desulfobacteraceae;Desulfatibacillum	d__Bacteria;p__Desulfobacterota;c__Desulfobacteria;o__Desulfobacterales;f__Desulfatibacillaceae;g__Desulfatibacillum;s__Desulfatibacillum aliphaticivorans
UP000000739	B8FKZ5	histidine kinase	551	UniProtKB unreviewed (TrEMBL)	HATPase_c,PAS	1	1	Desulfatibacillum aliphaticivorans	GCA_000021905.1	Bacteria;Pseudomonadota;Deltaproteobacteria;Desulfobacterales;Desulfobacteraceae;Desulfatibacillum	d__Bacteria;p__Desulfobacterota;c__Desulfobacteria;o__Desulfobacterales;f__Desulfatibacillaceae;g__Desulfatibacillum;s__Desulfatibacillum aliphaticivorans
UP000000739	B8FEI2	histidine kinase	1020	UniProtKB unreviewed (TrEMBL)	7TMR-DISM_7TM,HATPase_c,PAS_9,PAS_9,PAS_9,Response_reg	3	1	Desulfatibacillum aliphaticivorans	GCA_000021905.1	Bacteria;Pseudomonadota;Deltaproteobacteria;Desulfobacterales;Desulfobacteraceae;Desulfatibacillum	d__Bacteria;p__Desulfobacterota;c__Desulfobacteria;o__Desulfobacterales;f__Desulfatibacillaceae;g__Desulfatibacillum;s__Desulfatibacillum aliphaticivorans
UP000000739	B8FK98	histidine kinase	882	UniProtKB unreviewed (TrEMBL)	HATPase_c,HisKA,LuxQ-periplasm,PAS_4,PAS_4	2	1	Desulfatibacillum aliphaticivorans	GCA_000021905.1	Bacteria;Pseudomonadota;Deltaproteobacteria;Desulfobacterales;Desulfobacteraceae;Desulfatibacillum	d__Bacteria;p__Desulfobacterota;c__Desulfobacteria;o__Desulfobacterales;f__Desulfatibacillaceae;g__Desulfatibacillum;s__Desulfatibacillum aliphaticivorans
UP000000739	B8FGJ1	PAS/PAC sensor signal transduction histidine kinase	403	UniProtKB unreviewed (TrEMBL)	HATPase_c,PAS	1	1	Desulfatibacillum aliphaticivorans	GCA_000021905.1	Bacteria;Pseudomonadota;Deltaproteobacteria;Desulfobacterales;Desulfobacteraceae;Desulfatibacillum	d__Bacteria;p__Desulfobacterota;c__Desulfobacteria;o__Desulfobacterales;f__Desulfatibacillaceae;g__Desulfatibacillum;s__Desulfatibacillum aliphaticivorans
UP000000739	B8F9H1	histidine kinase	897	UniProtKB unreviewed (TrEMBL)	GAF_2,HATPase_c,PAS,Response_reg	1	1	Desulfatibacillum aliphaticivorans	GCA_000021905.1	Bacteria;Pseudomonadota;Deltaproteobacteria;Desulfobacterales;Desulfobacteraceae;Desulfatibacillum	d__Bacteria;p__Desulfobacterota;c__Desulfobacteria;o__Desulfobacterales;f__Desulfatibacillaceae;g__Desulfatibacillum;s__Desulfatibacillum aliphaticivorans
UP000000739	B8FI33	histidine kinase	577	UniProtKB unreviewed (TrEMBL)	HATPase_c,HisKA,PAS,Response_reg	1	1	Desulfatibacillum aliphaticivorans	GCA_000021905.1	Bacteria;Pseudomonadota;Deltaproteobacteria;Desulfobacterales;Desulfobacteraceae;Desulfatibacillum	d__Bacteria;p__Desulfobacterota;c__Desulfobacteria;o__Desulfobacterales;f__Desulfatibacillaceae;g__Desulfatibacillum;s__Desulfatibacillum aliphaticivorans
UP000000739	B8FDA2	PAS modulated sigma54 specific transcriptional regulator, Fis family	561	UniProtKB unreviewed (TrEMBL)	HTH_8,PAS_9,Sigma54_activat	1	1	Desulfatibacillum aliphaticivorans	GCA_000021905.1	Bacteria;Pseudomonadota;Deltaproteobacteria;Desulfobacterales;Desulfobacteraceae;Desulfatibacillum	d__Bacteria;p__Desulfobacterota;c__Desulfobacteria;o__Desulfobacterales;f__Desulfatibacillaceae;g__Desulfatibacillum;s__Desulfatibacillum aliphaticivorans
UP000000739	B8FND1	histidine kinase	1071	UniProtKB unreviewed (TrEMBL)	GAF_2,HATPase_c,HisKA,PAS,PAS_8,PAS_9,PAS_9,Response_reg	4	3	Desulfatibacillum aliphaticivorans	GCA_000021905.1	Bacteria;Pseudomonadota;Deltaproteobacteria;Desulfobacterales;Desulfobacteraceae;Desulfatibacillum	d__Bacteria;p__Desulfobacterota;c__Desulfobacteria;o__Desulfobacterales;f__Desulfatibacillaceae;g__Desulfatibacillum;s__Desulfatibacillum aliphaticivorans
UP000000739	B8FAT8	histidine kinase	781	UniProtKB unreviewed (TrEMBL)	HATPase_c,HisKA,PAS_4,Response_reg	1	1	Desulfatibacillum aliphaticivorans	GCA_000021905.1	Bacteria;Pseudomonadota;Deltaproteobacteria;Desulfobacterales;Desulfobacteraceae;Desulfatibacillum	d__Bacteria;p__Desulfobacterota;c__Desulfobacteria;o__Desulfobacterales;f__Desulfatibacillaceae;g__Desulfatibacillum;s__Desulfatibacillum aliphaticivorans
UP000000739	B8FI34	protein-glutamate O-methyltransferase	1011	UniProtKB unreviewed (TrEMBL)	CheB_methylest,CheR,CheR_N,PAS,PAS_10	2	2	Desulfatibacillum aliphaticivorans	GCA_000021905.1	Bacteria;Pseudomonadota;Deltaproteobacteria;Desulfobacterales;Desulfobacteraceae;Desulfatibacillum	d__Bacteria;p__Desulfobacterota;c__Desulfobacteria;o__Desulfobacterales;f__Desulfatibacillaceae;g__Desulfatibacillum;s__Desulfatibacillum aliphaticivorans
UP000000739	B8F936	PAS modulated sigma54 specific transcriptional regulator, Fis family	465	UniProtKB unreviewed (TrEMBL)	HTH_8,PAS_9,Sigma54_activat	1	1	Desulfatibacillum aliphaticivorans	GCA_000021905.1	Bacteria;Pseudomonadota;Deltaproteobacteria;Desulfobacterales;Desulfobacteraceae;Desulfatibacillum	d__Bacteria;p__Desulfobacterota;c__Desulfobacteria;o__Desulfobacterales;f__Desulfatibacillaceae;g__Desulfatibacillum;s__Desulfatibacillum aliphaticivorans
UP000000739	B8FBY0	Putative PAS/PAC sensor protein	549	UniProtKB unreviewed (TrEMBL)	GAF,PAS_9,SpoIIE	1	1	Desulfatibacillum aliphaticivorans	GCA_000021905.1	Bacteria;Pseudomonadota;Deltaproteobacteria;Desulfobacterales;Desulfobacteraceae;Desulfatibacillum	d__Bacteria;p__Desulfobacterota;c__Desulfobacteria;o__Desulfobacterales;f__Desulfatibacillaceae;g__Desulfatibacillum;s__Desulfatibacillum aliphaticivorans
UP000000739	B8FDW0	histidine kinase	479	UniProtKB unreviewed (TrEMBL)	HATPase_c,HisKA,PAS_9	1	1	Desulfatibacillum aliphaticivorans	GCA_000021905.1	Bacteria;Pseudomonadota;Deltaproteobacteria;Desulfobacterales;Desulfobacteraceae;Desulfatibacillum	d__Bacteria;p__Desulfobacterota;c__Desulfobacteria;o__Desulfobacterales;f__Desulfatibacillaceae;g__Desulfatibacillum;s__Desulfatibacillum aliphaticivorans
UP000000739	B8FAA3	histidine kinase	868	UniProtKB unreviewed (TrEMBL)	HATPase_c,HisKA_7TM,PAS_3,PAS_9,Response_reg	2	2	Desulfatibacillum aliphaticivorans	GCA_000021905.1	Bacteria;Pseudomonadota;Deltaproteobacteria;Desulfobacterales;Desulfobacteraceae;Desulfatibacillum	d__Bacteria;p__Desulfobacterota;c__Desulfobacteria;o__Desulfobacterales;f__Desulfatibacillaceae;g__Desulfatibacillum;s__Desulfatibacillum aliphaticivorans
UP000000739	B8FCG8	histidine kinase	1152	UniProtKB unreviewed (TrEMBL)	HATPase_c,HisKA,Hpt,PAS_9,Response_reg,Response_reg,dCache_3	1	1	Desulfatibacillum aliphaticivorans	GCA_000021905.1	Bacteria;Pseudomonadota;Deltaproteobacteria;Desulfobacterales;Desulfobacteraceae;Desulfatibacillum	d__Bacteria;p__Desulfobacterota;c__Desulfobacteria;o__Desulfobacterales;f__Desulfatibacillaceae;g__Desulfatibacillum;s__Desulfatibacillum aliphaticivorans
UP000000739	B8FK56	histidine kinase	656	UniProtKB unreviewed (TrEMBL)	HAMP,HATPase_c,HisKA,PAS	1	1	Desulfatibacillum aliphaticivorans	GCA_000021905.1	Bacteria;Pseudomonadota;Deltaproteobacteria;Desulfobacterales;Desulfobacteraceae;Desulfatibacillum	d__Bacteria;p__Desulfobacterota;c__Desulfobacteria;o__Desulfobacterales;f__Desulfatibacillaceae;g__Desulfatibacillum;s__Desulfatibacillum aliphaticivorans
UP000000739	B8FA84	histidine kinase	423	UniProtKB unreviewed (TrEMBL)	HATPase_c,HisKA,PAS	1	1	Desulfatibacillum aliphaticivorans	GCA_000021905.1	Bacteria;Pseudomonadota;Deltaproteobacteria;Desulfobacterales;Desulfobacteraceae;Desulfatibacillum	d__Bacteria;p__Desulfobacterota;c__Desulfobacteria;o__Desulfobacterales;f__Desulfatibacillaceae;g__Desulfatibacillum;s__Desulfatibacillum aliphaticivorans
UP000000739	B8FEL6	PAS modulated sigma54 specific transcriptional regulator, Fis family	619	UniProtKB unreviewed (TrEMBL)	HTH_8,PAS_9,PAS_9,Sigma54_activat	2	1	Desulfatibacillum aliphaticivorans	GCA_000021905.1	Bacteria;Pseudomonadota;Deltaproteobacteria;Desulfobacterales;Desulfobacteraceae;Desulfatibacillum	d__Bacteria;p__Desulfobacterota;c__Desulfobacteria;o__Desulfobacterales;f__Desulfatibacillaceae;g__Desulfatibacillum;s__Desulfatibacillum aliphaticivorans
UP000000739	B8FIK6	histidine kinase	651	UniProtKB unreviewed (TrEMBL)	HATPase_c,PAS,PAS_4,Response_reg	2	2	Desulfatibacillum aliphaticivorans	GCA_000021905.1	Bacteria;Pseudomonadota;Deltaproteobacteria;Desulfobacterales;Desulfobacteraceae;Desulfatibacillum	d__Bacteria;p__Desulfobacterota;c__Desulfobacteria;o__Desulfobacterales;f__Desulfatibacillaceae;g__Desulfatibacillum;s__Desulfatibacillum aliphaticivorans
UP000000739	B8FFB5	histidine kinase	900	UniProtKB unreviewed (TrEMBL)	GAF_2,HATPase_c,PAS_4,Response_reg	1	1	Desulfatibacillum aliphaticivorans	GCA_000021905.1	Bacteria;Pseudomonadota;Deltaproteobacteria;Desulfobacterales;Desulfobacteraceae;Desulfatibacillum	d__Bacteria;p__Desulfobacterota;c__Desulfobacteria;o__Desulfobacterales;f__Desulfatibacillaceae;g__Desulfatibacillum;s__Desulfatibacillum aliphaticivorans
UP000000739	B8FNF8	histidine kinase	1072	UniProtKB unreviewed (TrEMBL)	HATPase_c,HisKA,PAS_9,PAS_9,Response_reg,dCache_2	2	1	Desulfatibacillum aliphaticivorans	GCA_000021905.1	Bacteria;Pseudomonadota;Deltaproteobacteria;Desulfobacterales;Desulfobacteraceae;Desulfatibacillum	d__Bacteria;p__Desulfobacterota;c__Desulfobacteria;o__Desulfobacterales;f__Desulfatibacillaceae;g__Desulfatibacillum;s__Desulfatibacillum aliphaticivorans
UP000000739	B8FHG2	histidine kinase	1153	UniProtKB unreviewed (TrEMBL)	HATPase_c,HisKA,PAS_9,Response_reg,Response_reg	1	1	Desulfatibacillum aliphaticivorans	GCA_000021905.1	Bacteria;Pseudomonadota;Deltaproteobacteria;Desulfobacterales;Desulfobacteraceae;Desulfatibacillum	d__Bacteria;p__Desulfobacterota;c__Desulfobacteria;o__Desulfobacterales;f__Desulfatibacillaceae;g__Desulfatibacillum;s__Desulfatibacillum aliphaticivorans
UP000000739	B8F9P3	PAS modulated sigma54 specific transcriptional regulator, Fis family	699	UniProtKB unreviewed (TrEMBL)	HTH_50,PAS,PAS,Sigma54_activat	2	1	Desulfatibacillum aliphaticivorans	GCA_000021905.1	Bacteria;Pseudomonadota;Deltaproteobacteria;Desulfobacterales;Desulfobacteraceae;Desulfatibacillum	d__Bacteria;p__Desulfobacterota;c__Desulfobacteria;o__Desulfobacterales;f__Desulfatibacillaceae;g__Desulfatibacillum;s__Desulfatibacillum aliphaticivorans
UP000000739	B8FI78	Response regulator receiver modulated diguanylate cyclase/phosphodiesterase with PAS/PAC sensor(S)	858	UniProtKB unreviewed (TrEMBL)	EAL,GAF_2,GGDEF,PAS_3	1	1	Desulfatibacillum aliphaticivorans	GCA_000021905.1	Bacteria;Pseudomonadota;Deltaproteobacteria;Desulfobacterales;Desulfobacteraceae;Desulfatibacillum	d__Bacteria;p__Desulfobacterota;c__Desulfobacteria;o__Desulfobacterales;f__Desulfatibacillaceae;g__Desulfatibacillum;s__Desulfatibacillum aliphaticivorans
UP000000739	B8FJ33	histidine kinase	738	UniProtKB unreviewed (TrEMBL)	HATPase_c,HisKA,PAS,Response_reg	1	1	Desulfatibacillum aliphaticivorans	GCA_000021905.1	Bacteria;Pseudomonadota;Deltaproteobacteria;Desulfobacterales;Desulfobacteraceae;Desulfatibacillum	d__Bacteria;p__Desulfobacterota;c__Desulfobacteria;o__Desulfobacterales;f__Desulfatibacillaceae;g__Desulfatibacillum;s__Desulfatibacillum aliphaticivorans
UP000000739	B8FAK2	histidine kinase	678	UniProtKB unreviewed (TrEMBL)	HATPase_c,HisKA,PAS_3,Response_reg,Response_reg	1	1	Desulfatibacillum aliphaticivorans	GCA_000021905.1	Bacteria;Pseudomonadota;Deltaproteobacteria;Desulfobacterales;Desulfobacteraceae;Desulfatibacillum	d__Bacteria;p__Desulfobacterota;c__Desulfobacteria;o__Desulfobacterales;f__Desulfatibacillaceae;g__Desulfatibacillum;s__Desulfatibacillum aliphaticivorans
UP000000739	B8FJ48	histidine kinase	826	UniProtKB unreviewed (TrEMBL)	HAMP,HATPase_c,PAS,PAS_4	2	2	Desulfatibacillum aliphaticivorans	GCA_000021905.1	Bacteria;Pseudomonadota;Deltaproteobacteria;Desulfobacterales;Desulfobacteraceae;Desulfatibacillum	d__Bacteria;p__Desulfobacterota;c__Desulfobacteria;o__Desulfobacterales;f__Desulfatibacillaceae;g__Desulfatibacillum;s__Desulfatibacillum aliphaticivorans
UP000000739	B8FD14	PAS modulated sigma54 specific transcriptional regulator, Fis family	470	UniProtKB unreviewed (TrEMBL)	HTH_8,PAS,Sigma54_activat	1	1	Desulfatibacillum aliphaticivorans	GCA_000021905.1	Bacteria;Pseudomonadota;Deltaproteobacteria;Desulfobacterales;Desulfobacteraceae;Desulfatibacillum	d__Bacteria;p__Desulfobacterota;c__Desulfobacteria;o__Desulfobacterales;f__Desulfatibacillaceae;g__Desulfatibacillum;s__Desulfatibacillum aliphaticivorans
UP000000739	B8FHI9	histidine kinase	1301	UniProtKB unreviewed (TrEMBL)	HATPase_c,HisKA,MASE3,PAS,PAS,PAS_4,PAS_4,Response_reg	4	2	Desulfatibacillum aliphaticivorans	GCA_000021905.1	Bacteria;Pseudomonadota;Deltaproteobacteria;Desulfobacterales;Desulfobacteraceae;Desulfatibacillum	d__Bacteria;p__Desulfobacterota;c__Desulfobacteria;o__Desulfobacterales;f__Desulfatibacillaceae;g__Desulfatibacillum;s__Desulfatibacillum aliphaticivorans
UP000000739	B8FFR7	Transcriptional regulator, LuxR family	303	UniProtKB unreviewed (TrEMBL)	GerE,PAS	1	1	Desulfatibacillum aliphaticivorans	GCA_000021905.1	Bacteria;Pseudomonadota;Deltaproteobacteria;Desulfobacterales;Desulfobacteraceae;Desulfatibacillum	d__Bacteria;p__Desulfobacterota;c__Desulfobacteria;o__Desulfobacterales;f__Desulfatibacillaceae;g__Desulfatibacillum;s__Desulfatibacillum aliphaticivorans
UP000000739	B8FI11	histidine kinase	1022	UniProtKB unreviewed (TrEMBL)	HATPase_c,HisKA,Hpt,PAS_9,Response_reg,Response_reg	1	1	Desulfatibacillum aliphaticivorans	GCA_000021905.1	Bacteria;Pseudomonadota;Deltaproteobacteria;Desulfobacterales;Desulfobacteraceae;Desulfatibacillum	d__Bacteria;p__Desulfobacterota;c__Desulfobacteria;o__Desulfobacterales;f__Desulfatibacillaceae;g__Desulfatibacillum;s__Desulfatibacillum aliphaticivorans
UP000553343	A0A850T2L3	histidine kinase	1460	UniProtKB unreviewed (TrEMBL)	HATPase_c,PAS,PAS_3,PAS_3,PAS_4,PAS_4,PocR,PocR,Response_reg	5	3	Desulfobacter latus	GCA_013389365.1	Bacteria;Pseudomonadota;Deltaproteobacteria;Desulfobacterales;Desulfobacteraceae;Desulfobacter	d__Bacteria;p__Desulfobacterota;c__Desulfobacteria;o__Desulfobacterales;f__Desulfobacteraceae;g__Desulfobacter;s__Desulfobacter postgatei
UP000553343	A0A850TF21	histidine kinase	683	UniProtKB unreviewed (TrEMBL)	HATPase_c,HisKA,PAS_3,PAS_9,Response_reg	2	2	Desulfobacter latus	GCA_013389365.1	Bacteria;Pseudomonadota;Deltaproteobacteria;Desulfobacterales;Desulfobacteraceae;Desulfobacter	d__Bacteria;p__Desulfobacterota;c__Desulfobacteria;o__Desulfobacterales;f__Desulfobacteraceae;g__Desulfobacter;s__Desulfobacter postgatei
UP000553343	A0A850STT4	Cache domain-containing protein	572	UniProtKB unreviewed (TrEMBL)	HD,PAS,sCache_2	1	1	Desulfobacter latus	GCA_013389365.1	Bacteria;Pseudomonadota;Deltaproteobacteria;Desulfobacterales;Desulfobacteraceae;Desulfobacter	d__Bacteria;p__Desulfobacterota;c__Desulfobacteria;o__Desulfobacterales;f__Desulfobacteraceae;g__Desulfobacter;s__Desulfobacter postgatei
UP000553343	A0A850T8A0	histidine kinase	653	UniProtKB unreviewed (TrEMBL)	HATPase_c,HisKA,PAS_4,Response_reg,Response_reg	1	1	Desulfobacter latus	GCA_013389365.1	Bacteria;Pseudomonadota;Deltaproteobacteria;Desulfobacterales;Desulfobacteraceae;Desulfobacter	d__Bacteria;p__Desulfobacterota;c__Desulfobacteria;o__Desulfobacterales;f__Desulfobacteraceae;g__Desulfobacter;s__Desulfobacter postgatei
UP000553343	A0A850SYY5	histidine kinase	1196	UniProtKB unreviewed (TrEMBL)	HATPase_c,PAS_4,PAS_9,Response_reg,dCache_2	2	2	Desulfobacter latus	GCA_013389365.1	Bacteria;Pseudomonadota;Deltaproteobacteria;Desulfobacterales;Desulfobacteraceae;Desulfobacter	d__Bacteria;p__Desulfobacterota;c__Desulfobacteria;o__Desulfobacterales;f__Desulfobacteraceae;g__Desulfobacter;s__Desulfobacter postgatei
UP000553343	A0A850SUV4	histidine kinase	545	UniProtKB unreviewed (TrEMBL)	HATPase_c,HisKA,PAS_3,Response_reg	1	1	Desulfobacter latus	GCA_013389365.1	Bacteria;Pseudomonadota;Deltaproteobacteria;Desulfobacterales;Desulfobacteraceae;Desulfobacter	d__Bacteria;p__Desulfobacterota;c__Desulfobacteria;o__Desulfobacterales;f__Desulfobacteraceae;g__Desulfobacter;s__Desulfobacter postgatei
UP000553343	A0A850SUJ9	PAS domain-containing protein	220	UniProtKB unreviewed (TrEMBL)	PAS_9	1	1	Desulfobacter latus	GCA_013389365.1	Bacteria;Pseudomonadota;Deltaproteobacteria;Desulfobacterales;Desulfobacteraceae;Desulfobacter	d__Bacteria;p__Desulfobacterota;c__Desulfobacteria;o__Desulfobacterales;f__Desulfobacteraceae;g__Desulfobacter;s__Desulfobacter postgatei
UP000553343	A0A850T5X2	histidine kinase	1092	UniProtKB unreviewed (TrEMBL)	HATPase_c,HisKA,PAS_4,PAS_9,Response_reg	2	2	Desulfobacter latus	GCA_013389365.1	Bacteria;Pseudomonadota;Deltaproteobacteria;Desulfobacterales;Desulfobacteraceae;Desulfobacter	d__Bacteria;p__Desulfobacterota;c__Desulfobacteria;o__Desulfobacterales;f__Desulfobacteraceae;g__Desulfobacter;s__Desulfobacter postgatei
UP000553343	A0A850T9P8	histidine kinase	831	UniProtKB unreviewed (TrEMBL)	HATPase_c,PAS_8,PAS_9,Response_reg	2	2	Desulfobacter latus	GCA_013389365.1	Bacteria;Pseudomonadota;Deltaproteobacteria;Desulfobacterales;Desulfobacteraceae;Desulfobacter	d__Bacteria;p__Desulfobacterota;c__Desulfobacteria;o__Desulfobacterales;f__Desulfobacteraceae;g__Desulfobacter;s__Desulfobacter postgatei
UP000553343	A0A850SWZ1	Sigma 54-interacting transcriptional regulator	447	UniProtKB unreviewed (TrEMBL)	HTH_8,PAS_9,Sigma54_activat	1	1	Desulfobacter latus	GCA_013389365.1	Bacteria;Pseudomonadota;Deltaproteobacteria;Desulfobacterales;Desulfobacteraceae;Desulfobacter	d__Bacteria;p__Desulfobacterota;c__Desulfobacteria;o__Desulfobacterales;f__Desulfobacteraceae;g__Desulfobacter;s__Desulfobacter postgatei
UP000553343	A0A850TAN1	histidine kinase	1028	UniProtKB unreviewed (TrEMBL)	HATPase_c,HisKA,PAS_8,PAS_9,Response_reg	2	2	Desulfobacter latus	GCA_013389365.1	Bacteria;Pseudomonadota;Deltaproteobacteria;Desulfobacterales;Desulfobacteraceae;Desulfobacter	d__Bacteria;p__Desulfobacterota;c__Desulfobacteria;o__Desulfobacterales;f__Desulfobacteraceae;g__Desulfobacter;s__Desulfobacter postgatei
UP000553343	A0A850SWB6	histidine kinase	609	UniProtKB unreviewed (TrEMBL)	HAMP,HATPase_c,HisKA,PAS,sCache_like	1	1	Desulfobacter latus	GCA_013389365.1	Bacteria;Pseudomonadota;Deltaproteobacteria;Desulfobacterales;Desulfobacteraceae;Desulfobacter	d__Bacteria;p__Desulfobacterota;c__Desulfobacteria;o__Desulfobacterales;f__Desulfobacteraceae;g__Desulfobacter;s__Desulfobacter postgatei
UP000553343	A0A850SUZ3	histidine kinase	682	UniProtKB unreviewed (TrEMBL)	HATPase_c,HisKA,PAS_4,PAS_9	2	2	Desulfobacter latus	GCA_013389365.1	Bacteria;Pseudomonadota;Deltaproteobacteria;Desulfobacterales;Desulfobacteraceae;Desulfobacter	d__Bacteria;p__Desulfobacterota;c__Desulfobacteria;o__Desulfobacterales;f__Desulfobacteraceae;g__Desulfobacter;s__Desulfobacter postgatei
UP000553343	A0A850T8P6	Sodium:proton antiporter NhaD	621	UniProtKB unreviewed (TrEMBL)	CitMHS,PAS	1	1	Desulfobacter latus	GCA_013389365.1	Bacteria;Pseudomonadota;Deltaproteobacteria;Desulfobacterales;Desulfobacteraceae;Desulfobacter	d__Bacteria;p__Desulfobacterota;c__Desulfobacteria;o__Desulfobacterales;f__Desulfobacteraceae;g__Desulfobacter;s__Desulfobacter postgatei
UP000553343	A0A850T6N7	Diguanylate cyclase	428	UniProtKB unreviewed (TrEMBL)	GGDEF,PAS,PAS_9	2	2	Desulfobacter latus	GCA_013389365.1	Bacteria;Pseudomonadota;Deltaproteobacteria;Desulfobacterales;Desulfobacteraceae;Desulfobacter	d__Bacteria;p__Desulfobacterota;c__Desulfobacteria;o__Desulfobacterales;f__Desulfobacteraceae;g__Desulfobacter;s__Desulfobacter postgatei
UP000553343	A0A850SUE9	Sigma 54-interacting transcriptional regulator	475	UniProtKB unreviewed (TrEMBL)	HTH_8,PAS_9,Sigma54_activat	1	1	Desulfobacter latus	GCA_013389365.1	Bacteria;Pseudomonadota;Deltaproteobacteria;Desulfobacterales;Desulfobacteraceae;Desulfobacter	d__Bacteria;p__Desulfobacterota;c__Desulfobacteria;o__Desulfobacterales;f__Desulfobacteraceae;g__Desulfobacter;s__Desulfobacter postgatei
UP000553343	A0A850SUB7	Cache domain-containing protein	908	UniProtKB unreviewed (TrEMBL)	EAL,GGDEF,PAS_3,dCache_2	1	1	Desulfobacter latus	GCA_013389365.1	Bacteria;Pseudomonadota;Deltaproteobacteria;Desulfobacterales;Desulfobacteraceae;Desulfobacter	d__Bacteria;p__Desulfobacterota;c__Desulfobacteria;o__Desulfobacterales;f__Desulfobacteraceae;g__Desulfobacter;s__Desulfobacter postgatei
UP000553343	A0A850T623	histidine kinase	666	UniProtKB unreviewed (TrEMBL)	HATPase_c,PAS_3,Response_reg,Response_reg	1	1	Desulfobacter latus	GCA_013389365.1	Bacteria;Pseudomonadota;Deltaproteobacteria;Desulfobacterales;Desulfobacteraceae;Desulfobacter	d__Bacteria;p__Desulfobacterota;c__Desulfobacteria;o__Desulfobacterales;f__Desulfobacteraceae;g__Desulfobacter;s__Desulfobacter postgatei
UP000553343	A0A850T3X6	PAS domain S-box protein	256	UniProtKB unreviewed (TrEMBL)	PAS_9	1	1	Desulfobacter latus	GCA_013389365.1	Bacteria;Pseudomonadota;Deltaproteobacteria;Desulfobacterales;Desulfobacteraceae;Desulfobacter	d__Bacteria;p__Desulfobacterota;c__Desulfobacteria;o__Desulfobacterales;f__Desulfobacteraceae;g__Desulfobacter;s__Desulfobacter postgatei
UP000553343	A0A850T2H1	histidine kinase	609	UniProtKB unreviewed (TrEMBL)	HATPase_c,HisKA,PAS,PAS_4,Response_reg	2	2	Desulfobacter latus	GCA_013389365.1	Bacteria;Pseudomonadota;Deltaproteobacteria;Desulfobacterales;Desulfobacteraceae;Desulfobacter	d__Bacteria;p__Desulfobacterota;c__Desulfobacteria;o__Desulfobacterales;f__Desulfobacteraceae;g__Desulfobacter;s__Desulfobacter postgatei
UP000553343	A0A850SVY0	histidine kinase	772	UniProtKB unreviewed (TrEMBL)	HATPase_c,NMT1,PAS	1	1	Desulfobacter latus	GCA_013389365.1	Bacteria;Pseudomonadota;Deltaproteobacteria;Desulfobacterales;Desulfobacteraceae;Desulfobacter	d__Bacteria;p__Desulfobacterota;c__Desulfobacteria;o__Desulfobacterales;f__Desulfobacteraceae;g__Desulfobacter;s__Desulfobacter postgatei
UP000553343	A0A850T4J1	Cache domain-containing protein	791	UniProtKB unreviewed (TrEMBL)	CBS,CBS,DUF294,DUF294_C,PAS_8,sCache_2	1	1	Desulfobacter latus	GCA_013389365.1	Bacteria;Pseudomonadota;Deltaproteobacteria;Desulfobacterales;Desulfobacteraceae;Desulfobacter	d__Bacteria;p__Desulfobacterota;c__Desulfobacteria;o__Desulfobacterales;f__Desulfobacteraceae;g__Desulfobacter;s__Desulfobacter postgatei
UP000553343	A0A850T9X2	Sigma 54-interacting transcriptional regulator	476	UniProtKB unreviewed (TrEMBL)	HTH_8,PAS_9,Sigma54_activat	1	1	Desulfobacter latus	GCA_013389365.1	Bacteria;Pseudomonadota;Deltaproteobacteria;Desulfobacterales;Desulfobacteraceae;Desulfobacter	d__Bacteria;p__Desulfobacterota;c__Desulfobacteria;o__Desulfobacterales;f__Desulfobacteraceae;g__Desulfobacter;s__Desulfobacter postgatei
UP000553343	A0A850SVR2	histidine kinase	651	UniProtKB unreviewed (TrEMBL)	HATPase_c,HisKA,PAS,Response_reg	1	1	Desulfobacter latus	GCA_013389365.1	Bacteria;Pseudomonadota;Deltaproteobacteria;Desulfobacterales;Desulfobacteraceae;Desulfobacter	d__Bacteria;p__Desulfobacterota;c__Desulfobacteria;o__Desulfobacterales;f__Desulfobacteraceae;g__Desulfobacter;s__Desulfobacter postgatei
UP000553343	A0A850SYR8	histidine kinase	975	UniProtKB unreviewed (TrEMBL)	HATPase_c,PAS_4,Response_reg	1	1	Desulfobacter latus	GCA_013389365.1	Bacteria;Pseudomonadota;Deltaproteobacteria;Desulfobacterales;Desulfobacteraceae;Desulfobacter	d__Bacteria;p__Desulfobacterota;c__Desulfobacteria;o__Desulfobacterales;f__Desulfobacteraceae;g__Desulfobacter;s__Desulfobacter postgatei
UP000553343	A0A850T4V9	histidine kinase	678	UniProtKB unreviewed (TrEMBL)	HATPase_c,HisKA,PAS,PAS_4,Response_reg	2	2	Desulfobacter latus	GCA_013389365.1	Bacteria;Pseudomonadota;Deltaproteobacteria;Desulfobacterales;Desulfobacteraceae;Desulfobacter	d__Bacteria;p__Desulfobacterota;c__Desulfobacteria;o__Desulfobacterales;f__Desulfobacteraceae;g__Desulfobacter;s__Desulfobacter postgatei
UP000553343	A0A850TCY9	Ammonium transporter	1023	UniProtKB unreviewed (TrEMBL)	Ammonium_transp,EAL,GGDEF,PAS_4	1	1	Desulfobacter latus	GCA_013389365.1	Bacteria;Pseudomonadota;Deltaproteobacteria;Desulfobacterales;Desulfobacteraceae;Desulfobacter	d__Bacteria;p__Desulfobacterota;c__Desulfobacteria;o__Desulfobacterales;f__Desulfobacteraceae;g__Desulfobacter;s__Desulfobacter postgatei
UP000553343	A0A850SZM0	histidine kinase	826	UniProtKB unreviewed (TrEMBL)	HATPase_c,HisKA,PAS_3,PAS_9,SBP_bac_3	2	2	Desulfobacter latus	GCA_013389365.1	Bacteria;Pseudomonadota;Deltaproteobacteria;Desulfobacterales;Desulfobacteraceae;Desulfobacter	d__Bacteria;p__Desulfobacterota;c__Desulfobacteria;o__Desulfobacterales;f__Desulfobacteraceae;g__Desulfobacter;s__Desulfobacter postgatei
UP000553343	A0A850SYJ0	histidine kinase	752	UniProtKB unreviewed (TrEMBL)	GAF_2,HATPase_c,HisKA,PAS_9,Response_reg	1	1	Desulfobacter latus	GCA_013389365.1	Bacteria;Pseudomonadota;Deltaproteobacteria;Desulfobacterales;Desulfobacteraceae;Desulfobacter	d__Bacteria;p__Desulfobacterota;c__Desulfobacteria;o__Desulfobacterales;f__Desulfobacteraceae;g__Desulfobacter;s__Desulfobacter postgatei
UP000553343	A0A850T5F9	Oxygen sensor histidine kinase NreB	951	UniProtKB unreviewed (TrEMBL)	HATPase_c,HisKA_3,MASE3,PAS,PAS_8,Response_reg	2	2	Desulfobacter latus	GCA_013389365.1	Bacteria;Pseudomonadota;Deltaproteobacteria;Desulfobacterales;Desulfobacteraceae;Desulfobacter	d__Bacteria;p__Desulfobacterota;c__Desulfobacteria;o__Desulfobacterales;f__Desulfobacteraceae;g__Desulfobacter;s__Desulfobacter postgatei
UP000553343	A0A850T0P8	histidine kinase	1220	UniProtKB unreviewed (TrEMBL)	HAMP,HATPase_c,HisKA,Hpt,PAS_9,Response_reg,Response_reg	1	1	Desulfobacter latus	GCA_013389365.1	Bacteria;Pseudomonadota;Deltaproteobacteria;Desulfobacterales;Desulfobacteraceae;Desulfobacter	d__Bacteria;p__Desulfobacterota;c__Desulfobacteria;o__Desulfobacterales;f__Desulfobacteraceae;g__Desulfobacter;s__Desulfobacter postgatei
UP000553343	A0A850TAD6	Cache domain-containing protein	611	UniProtKB unreviewed (TrEMBL)	PAS_9,dCache_2	1	1	Desulfobacter latus	GCA_013389365.1	Bacteria;Pseudomonadota;Deltaproteobacteria;Desulfobacterales;Desulfobacteraceae;Desulfobacter	d__Bacteria;p__Desulfobacterota;c__Desulfobacteria;o__Desulfobacterales;f__Desulfobacteraceae;g__Desulfobacter;s__Desulfobacter postgatei
UP000553343	A0A850SUW5	histidine kinase	879	UniProtKB unreviewed (TrEMBL)	HATPase_c,HisKA,PAS_4,Response_reg,Response_reg	1	1	Desulfobacter latus	GCA_013389365.1	Bacteria;Pseudomonadota;Deltaproteobacteria;Desulfobacterales;Desulfobacteraceae;Desulfobacter	d__Bacteria;p__Desulfobacterota;c__Desulfobacteria;o__Desulfobacterales;f__Desulfobacteraceae;g__Desulfobacter;s__Desulfobacter postgatei
UP000553343	A0A850TCR8	histidine kinase	1080	UniProtKB unreviewed (TrEMBL)	GAF_2,HATPase_c,HisKA,PAS_4,PAS_9,PAS_9,Response_reg,Response_reg	3	2	Desulfobacter latus	GCA_013389365.1	Bacteria;Pseudomonadota;Deltaproteobacteria;Desulfobacterales;Desulfobacteraceae;Desulfobacter	d__Bacteria;p__Desulfobacterota;c__Desulfobacteria;o__Desulfobacterales;f__Desulfobacteraceae;g__Desulfobacter;s__Desulfobacter postgatei
UP000553343	A0A850T669	Diguanylate cyclase	327	UniProtKB unreviewed (TrEMBL)	GGDEF,PAS	1	1	Desulfobacter latus	GCA_013389365.1	Bacteria;Pseudomonadota;Deltaproteobacteria;Desulfobacterales;Desulfobacteraceae;Desulfobacter	d__Bacteria;p__Desulfobacterota;c__Desulfobacteria;o__Desulfobacterales;f__Desulfobacteraceae;g__Desulfobacter;s__Desulfobacter postgatei
UP000553343	A0A850T3J3	histidine kinase	555	UniProtKB unreviewed (TrEMBL)	HATPase_c,HisKA,PAS_4,PAS_9	2	2	Desulfobacter latus	GCA_013389365.1	Bacteria;Pseudomonadota;Deltaproteobacteria;Desulfobacterales;Desulfobacteraceae;Desulfobacter	d__Bacteria;p__Desulfobacterota;c__Desulfobacteria;o__Desulfobacterales;f__Desulfobacteraceae;g__Desulfobacter;s__Desulfobacter postgatei
UP000553343	A0A850SZE5	histidine kinase	661	UniProtKB unreviewed (TrEMBL)	HATPase_c,PAS,Response_reg,Response_reg	1	1	Desulfobacter latus	GCA_013389365.1	Bacteria;Pseudomonadota;Deltaproteobacteria;Desulfobacterales;Desulfobacteraceae;Desulfobacter	d__Bacteria;p__Desulfobacterota;c__Desulfobacteria;o__Desulfobacterales;f__Desulfobacteraceae;g__Desulfobacter;s__Desulfobacter postgatei
UP000553343	A0A850T0C2	Sigma 54-interacting transcriptional regulator	473	UniProtKB unreviewed (TrEMBL)	HTH_8,PAS_9,Sigma54_activat	1	1	Desulfobacter latus	GCA_013389365.1	Bacteria;Pseudomonadota;Deltaproteobacteria;Desulfobacterales;Desulfobacteraceae;Desulfobacter	d__Bacteria;p__Desulfobacterota;c__Desulfobacteria;o__Desulfobacterales;f__Desulfobacteraceae;g__Desulfobacter;s__Desulfobacter postgatei
UP000553343	A0A850SZL6	histidine kinase	686	UniProtKB unreviewed (TrEMBL)	HATPase_c,PAS_4,Response_reg	1	1	Desulfobacter latus	GCA_013389365.1	Bacteria;Pseudomonadota;Deltaproteobacteria;Desulfobacterales;Desulfobacteraceae;Desulfobacter	d__Bacteria;p__Desulfobacterota;c__Desulfobacteria;o__Desulfobacterales;f__Desulfobacteraceae;g__Desulfobacter;s__Desulfobacter postgatei
UP000553343	A0A850T948	Response regulator	335	UniProtKB unreviewed (TrEMBL)	PAS,Response_reg	1	1	Desulfobacter latus	GCA_013389365.1	Bacteria;Pseudomonadota;Deltaproteobacteria;Desulfobacterales;Desulfobacteraceae;Desulfobacter	d__Bacteria;p__Desulfobacterota;c__Desulfobacteria;o__Desulfobacterales;f__Desulfobacteraceae;g__Desulfobacter;s__Desulfobacter postgatei
UP000553343	A0A850TAE9	histidine kinase	1158	UniProtKB unreviewed (TrEMBL)	HATPase_c,PAS_3,PAS_4,PAS_8,PocR,Response_reg	3	3	Desulfobacter latus	GCA_013389365.1	Bacteria;Pseudomonadota;Deltaproteobacteria;Desulfobacterales;Desulfobacteraceae;Desulfobacter	d__Bacteria;p__Desulfobacterota;c__Desulfobacteria;o__Desulfobacterales;f__Desulfobacteraceae;g__Desulfobacter;s__Desulfobacter postgatei
UP000553343	A0A850SZH1	Cache domain-containing protein	860	UniProtKB unreviewed (TrEMBL)	DUF294,DUF294_C,PAS_9,sCache_2	1	1	Desulfobacter latus	GCA_013389365.1	Bacteria;Pseudomonadota;Deltaproteobacteria;Desulfobacterales;Desulfobacteraceae;Desulfobacter	d__Bacteria;p__Desulfobacterota;c__Desulfobacteria;o__Desulfobacterales;f__Desulfobacteraceae;g__Desulfobacter;s__Desulfobacter postgatei
UP000553343	A0A850TAH6	histidine kinase	862	UniProtKB unreviewed (TrEMBL)	HATPase_c,HisKA,PAS_9,Response_reg,dCache_1	1	1	Desulfobacter latus	GCA_013389365.1	Bacteria;Pseudomonadota;Deltaproteobacteria;Desulfobacterales;Desulfobacteraceae;Desulfobacter	d__Bacteria;p__Desulfobacterota;c__Desulfobacteria;o__Desulfobacterales;f__Desulfobacteraceae;g__Desulfobacter;s__Desulfobacter postgatei
UP000553343	A0A850T6S5	Sigma 54-interacting transcriptional regulator	460	UniProtKB unreviewed (TrEMBL)	HTH_8,PAS_9,Sigma54_activat	1	1	Desulfobacter latus	GCA_013389365.1	Bacteria;Pseudomonadota;Deltaproteobacteria;Desulfobacterales;Desulfobacteraceae;Desulfobacter	d__Bacteria;p__Desulfobacterota;c__Desulfobacteria;o__Desulfobacterales;f__Desulfobacteraceae;g__Desulfobacter;s__Desulfobacter postgatei
UP000553343	A0A850SWI6	protein-glutamate O-methyltransferase	1017	UniProtKB unreviewed (TrEMBL)	CheB_methylest,CheR,CheR_N,PAS_10,PAS_4	2	2	Desulfobacter latus	GCA_013389365.1	Bacteria;Pseudomonadota;Deltaproteobacteria;Desulfobacterales;Desulfobacteraceae;Desulfobacter	d__Bacteria;p__Desulfobacterota;c__Desulfobacteria;o__Desulfobacterales;f__Desulfobacteraceae;g__Desulfobacter;s__Desulfobacter postgatei
UP000553343	A0A850T8L9	histidine kinase	947	UniProtKB unreviewed (TrEMBL)	HATPase_c,HisKA,PAS,PAS_3,PAS_9,PocR,Response_reg	3	3	Desulfobacter latus	GCA_013389365.1	Bacteria;Pseudomonadota;Deltaproteobacteria;Desulfobacterales;Desulfobacteraceae;Desulfobacter	d__Bacteria;p__Desulfobacterota;c__Desulfobacteria;o__Desulfobacterales;f__Desulfobacteraceae;g__Desulfobacter;s__Desulfobacter postgatei
UP000553343	A0A850T5P8	histidine kinase	929	UniProtKB unreviewed (TrEMBL)	GAF_2,HATPase_c,PAS,PAS_3,PAS_9,Response_reg	3	3	Desulfobacter latus	GCA_013389365.1	Bacteria;Pseudomonadota;Deltaproteobacteria;Desulfobacterales;Desulfobacteraceae;Desulfobacter	d__Bacteria;p__Desulfobacterota;c__Desulfobacteria;o__Desulfobacterales;f__Desulfobacteraceae;g__Desulfobacter;s__Desulfobacter postgatei
UP000553343	A0A850TER1	histidine kinase	1319	UniProtKB unreviewed (TrEMBL)	HATPase_c,HisKA,Hpt,PAS,PAS_9,Phosphonate-bd,Response_reg,Response_reg	2	2	Desulfobacter latus	GCA_013389365.1	Bacteria;Pseudomonadota;Deltaproteobacteria;Desulfobacterales;Desulfobacteraceae;Desulfobacter	d__Bacteria;p__Desulfobacterota;c__Desulfobacteria;o__Desulfobacterales;f__Desulfobacteraceae;g__Desulfobacter;s__Desulfobacter postgatei
UP000553343	A0A850T5Z1	histidine kinase	1503	UniProtKB unreviewed (TrEMBL)	ABC_sub_bind,HATPase_c,HisKA,Hpt,PAS_3,PAS_9,Response_reg,sCache_2	2	2	Desulfobacter latus	GCA_013389365.1	Bacteria;Pseudomonadota;Deltaproteobacteria;Desulfobacterales;Desulfobacteraceae;Desulfobacter	d__Bacteria;p__Desulfobacterota;c__Desulfobacteria;o__Desulfobacterales;f__Desulfobacteraceae;g__Desulfobacter;s__Desulfobacter postgatei
UP000553343	A0A850T8B9	histidine kinase	879	UniProtKB unreviewed (TrEMBL)	GAF_2,HATPase_c,HisKA,PAS_3,PAS_3,Response_reg	2	1	Desulfobacter latus	GCA_013389365.1	Bacteria;Pseudomonadota;Deltaproteobacteria;Desulfobacterales;Desulfobacteraceae;Desulfobacter	d__Bacteria;p__Desulfobacterota;c__Desulfobacteria;o__Desulfobacterales;f__Desulfobacteraceae;g__Desulfobacter;s__Desulfobacter postgatei
UP000553343	A0A850TAP3	PAS domain-containing protein	963	UniProtKB unreviewed (TrEMBL)	CheB_methylest,CheR,CheR_N,PAS_10	1	1	Desulfobacter latus	GCA_013389365.1	Bacteria;Pseudomonadota;Deltaproteobacteria;Desulfobacterales;Desulfobacteraceae;Desulfobacter	d__Bacteria;p__Desulfobacterota;c__Desulfobacteria;o__Desulfobacterales;f__Desulfobacteraceae;g__Desulfobacter;s__Desulfobacter postgatei
UP000553343	A0A850T5I3	histidine kinase	740	UniProtKB unreviewed (TrEMBL)	HAMP,HATPase_c,HisKA,NtrY_N,PAS_4	1	1	Desulfobacter latus	GCA_013389365.1	Bacteria;Pseudomonadota;Deltaproteobacteria;Desulfobacterales;Desulfobacteraceae;Desulfobacter	d__Bacteria;p__Desulfobacterota;c__Desulfobacteria;o__Desulfobacterales;f__Desulfobacteraceae;g__Desulfobacter;s__Desulfobacter postgatei
UP000553343	A0A850T0F0	histidine kinase	637	UniProtKB unreviewed (TrEMBL)	HATPase_c,HisKA,PAS_9,Response_reg,Response_reg	1	1	Desulfobacter latus	GCA_013389365.1	Bacteria;Pseudomonadota;Deltaproteobacteria;Desulfobacterales;Desulfobacteraceae;Desulfobacter	d__Bacteria;p__Desulfobacterota;c__Desulfobacteria;o__Desulfobacterales;f__Desulfobacteraceae;g__Desulfobacter;s__Desulfobacter postgatei
UP000553343	A0A850T6A4	histidine kinase	1066	UniProtKB unreviewed (TrEMBL)	HATPase_c,HisKA,PAS,PAS_4,Response_reg,dCache_1	2	2	Desulfobacter latus	GCA_013389365.1	Bacteria;Pseudomonadota;Deltaproteobacteria;Desulfobacterales;Desulfobacteraceae;Desulfobacter	d__Bacteria;p__Desulfobacterota;c__Desulfobacteria;o__Desulfobacterales;f__Desulfobacteraceae;g__Desulfobacter;s__Desulfobacter postgatei
UP000553343	A0A850T686	histidine kinase	1265	UniProtKB unreviewed (TrEMBL)	HATPase_c,HisKA,Hpt,PAS,PAS_4,PocR,Response_reg,Response_reg	2	2	Desulfobacter latus	GCA_013389365.1	Bacteria;Pseudomonadota;Deltaproteobacteria;Desulfobacterales;Desulfobacteraceae;Desulfobacter	d__Bacteria;p__Desulfobacterota;c__Desulfobacteria;o__Desulfobacterales;f__Desulfobacteraceae;g__Desulfobacter;s__Desulfobacter postgatei
UP000553343	A0A850SX36	EAL domain-containing protein	913	UniProtKB unreviewed (TrEMBL)	EAL,GGDEF,PAS_3,PAS_3,PilJ	2	1	Desulfobacter latus	GCA_013389365.1	Bacteria;Pseudomonadota;Deltaproteobacteria;Desulfobacterales;Desulfobacteraceae;Desulfobacter	d__Bacteria;p__Desulfobacterota;c__Desulfobacteria;o__Desulfobacterales;f__Desulfobacteraceae;g__Desulfobacter;s__Desulfobacter postgatei
UP000553343	A0A850T491	histidine kinase	696	UniProtKB unreviewed (TrEMBL)	HATPase_c,HisKA,PAS,PAS_9,Response_reg	2	2	Desulfobacter latus	GCA_013389365.1	Bacteria;Pseudomonadota;Deltaproteobacteria;Desulfobacterales;Desulfobacteraceae;Desulfobacter	d__Bacteria;p__Desulfobacterota;c__Desulfobacteria;o__Desulfobacterales;f__Desulfobacteraceae;g__Desulfobacter;s__Desulfobacter postgatei
UP000005778	I5B3K8	Putative domain HDIG-containing protein	586	UniProtKB unreviewed (TrEMBL)	HD_5,PAS,sCache_2	1	1	Desulfobacter postgatei 2ac9	GCA_000233695.3	Bacteria;Pseudomonadota;Deltaproteobacteria;Desulfobacterales;Desulfobacteraceae;Desulfobacter;Desulfobacter postgatei	d__Bacteria;p__Desulfobacterota;c__Desulfobacteria;o__Desulfobacterales;f__Desulfobacteraceae;g__Desulfobacter;s__Desulfobacter postgatei
UP000005778	I5B6A2	PAS domain-containing protein	145	UniProtKB unreviewed (TrEMBL)	PAS	1	1	Desulfobacter postgatei 2ac9	GCA_000233695.3	Bacteria;Pseudomonadota;Deltaproteobacteria;Desulfobacterales;Desulfobacteraceae;Desulfobacter;Desulfobacter postgatei	d__Bacteria;p__Desulfobacterota;c__Desulfobacteria;o__Desulfobacterales;f__Desulfobacteraceae;g__Desulfobacter;s__Desulfobacter postgatei
UP000005778	I5B5N0	histidine kinase	586	UniProtKB unreviewed (TrEMBL)	HATPase_c,PAS_8,Response_reg	1	1	Desulfobacter postgatei 2ac9	GCA_000233695.3	Bacteria;Pseudomonadota;Deltaproteobacteria;Desulfobacterales;Desulfobacteraceae;Desulfobacter;Desulfobacter postgatei	d__Bacteria;p__Desulfobacterota;c__Desulfobacteria;o__Desulfobacterales;f__Desulfobacteraceae;g__Desulfobacter;s__Desulfobacter postgatei
UP000005778	I5B0D8	histidine kinase	609	UniProtKB unreviewed (TrEMBL)	HAMP,HATPase_c,HisKA,PAS_4,sCache_like	1	1	Desulfobacter postgatei 2ac9	GCA_000233695.3	Bacteria;Pseudomonadota;Deltaproteobacteria;Desulfobacterales;Desulfobacteraceae;Desulfobacter;Desulfobacter postgatei	d__Bacteria;p__Desulfobacterota;c__Desulfobacteria;o__Desulfobacterales;f__Desulfobacteraceae;g__Desulfobacter;s__Desulfobacter postgatei
UP000005778	I5AZ59	PAS domain S-box	128	UniProtKB unreviewed (TrEMBL)	PAS	1	1	Desulfobacter postgatei 2ac9	GCA_000233695.3	Bacteria;Pseudomonadota;Deltaproteobacteria;Desulfobacterales;Desulfobacteraceae;Desulfobacter;Desulfobacter postgatei	d__Bacteria;p__Desulfobacterota;c__Desulfobacteria;o__Desulfobacterales;f__Desulfobacteraceae;g__Desulfobacter;s__Desulfobacter postgatei
UP000005778	I5B699	PAS domain S-box	604	UniProtKB unreviewed (TrEMBL)	GerE,PAS_9,PAS_9	2	1	Desulfobacter postgatei 2ac9	GCA_000233695.3	Bacteria;Pseudomonadota;Deltaproteobacteria;Desulfobacterales;Desulfobacteraceae;Desulfobacter;Desulfobacter postgatei	d__Bacteria;p__Desulfobacterota;c__Desulfobacteria;o__Desulfobacterales;f__Desulfobacteraceae;g__Desulfobacter;s__Desulfobacter postgatei
UP000005778	I5B1U8	Transcriptional regulator containing PAS, AAA-type ATPase, and DNA-binding domains	474	UniProtKB unreviewed (TrEMBL)	HTH_8,PAS_9,Sigma54_activat	1	1	Desulfobacter postgatei 2ac9	GCA_000233695.3	Bacteria;Pseudomonadota;Deltaproteobacteria;Desulfobacterales;Desulfobacteraceae;Desulfobacter;Desulfobacter postgatei	d__Bacteria;p__Desulfobacterota;c__Desulfobacteria;o__Desulfobacterales;f__Desulfobacteraceae;g__Desulfobacter;s__Desulfobacter postgatei
UP000005778	I5AYD0	histidine kinase	1630	UniProtKB unreviewed (TrEMBL)	HATPase_c,HisKA,Hpt,PAS_3,PAS_9,Response_reg,Response_reg,dCache_2	2	2	Desulfobacter postgatei 2ac9	GCA_000233695.3	Bacteria;Pseudomonadota;Deltaproteobacteria;Desulfobacterales;Desulfobacteraceae;Desulfobacter;Desulfobacter postgatei	d__Bacteria;p__Desulfobacterota;c__Desulfobacteria;o__Desulfobacterales;f__Desulfobacteraceae;g__Desulfobacter;s__Desulfobacter postgatei
UP000005778	I5AZC2	histidine kinase	615	UniProtKB unreviewed (TrEMBL)	HATPase_c,PAS_3,PAS_9,PAS_9	3	2	Desulfobacter postgatei 2ac9	GCA_000233695.3	Bacteria;Pseudomonadota;Deltaproteobacteria;Desulfobacterales;Desulfobacteraceae;Desulfobacter;Desulfobacter postgatei	d__Bacteria;p__Desulfobacterota;c__Desulfobacteria;o__Desulfobacterales;f__Desulfobacteraceae;g__Desulfobacter;s__Desulfobacter postgatei
UP000005778	I5B5M9	PAS domain S-box	469	UniProtKB unreviewed (TrEMBL)	GAF_2,PAS,PAS_3	2	2	Desulfobacter postgatei 2ac9	GCA_000233695.3	Bacteria;Pseudomonadota;Deltaproteobacteria;Desulfobacterales;Desulfobacteraceae;Desulfobacter;Desulfobacter postgatei	d__Bacteria;p__Desulfobacterota;c__Desulfobacteria;o__Desulfobacterales;f__Desulfobacteraceae;g__Desulfobacter;s__Desulfobacter postgatei
UP000005778	I5AZR6	histidine kinase	900	UniProtKB unreviewed (TrEMBL)	Cache_3-Cache_2,HAMP,HATPase_c,HisKA,PAS,Response_reg	1	1	Desulfobacter postgatei 2ac9	GCA_000233695.3	Bacteria;Pseudomonadota;Deltaproteobacteria;Desulfobacterales;Desulfobacteraceae;Desulfobacter;Desulfobacter postgatei	d__Bacteria;p__Desulfobacterota;c__Desulfobacteria;o__Desulfobacterales;f__Desulfobacteraceae;g__Desulfobacter;s__Desulfobacter postgatei
UP000005778	I5B5M4	PAS domain S-box	461	UniProtKB unreviewed (TrEMBL)	HTH_8,PAS_9,Sigma54_activat	1	1	Desulfobacter postgatei 2ac9	GCA_000233695.3	Bacteria;Pseudomonadota;Deltaproteobacteria;Desulfobacterales;Desulfobacteraceae;Desulfobacter;Desulfobacter postgatei	d__Bacteria;p__Desulfobacterota;c__Desulfobacteria;o__Desulfobacterales;f__Desulfobacteraceae;g__Desulfobacter;s__Desulfobacter postgatei
UP000005778	I5B651	PAS domain S-box	531	UniProtKB unreviewed (TrEMBL)	PAS_3,PAS_3	2	1	Desulfobacter postgatei 2ac9	GCA_000233695.3	Bacteria;Pseudomonadota;Deltaproteobacteria;Desulfobacterales;Desulfobacteraceae;Desulfobacter;Desulfobacter postgatei	d__Bacteria;p__Desulfobacterota;c__Desulfobacteria;o__Desulfobacterales;f__Desulfobacteraceae;g__Desulfobacter;s__Desulfobacter postgatei
UP000005778	I5B1C9	PAS domain S-box	141	UniProtKB unreviewed (TrEMBL)	PAS	1	1	Desulfobacter postgatei 2ac9	GCA_000233695.3	Bacteria;Pseudomonadota;Deltaproteobacteria;Desulfobacterales;Desulfobacteraceae;Desulfobacter;Desulfobacter postgatei	d__Bacteria;p__Desulfobacterota;c__Desulfobacteria;o__Desulfobacterales;f__Desulfobacteraceae;g__Desulfobacter;s__Desulfobacter postgatei
UP000005778	I5AZ15	PAS domain S-box/diguanylate cyclase (GGDEF) domain-containing protein	797	UniProtKB unreviewed (TrEMBL)	EAL,GGDEF,PAS_3	1	1	Desulfobacter postgatei 2ac9	GCA_000233695.3	Bacteria;Pseudomonadota;Deltaproteobacteria;Desulfobacterales;Desulfobacteraceae;Desulfobacter;Desulfobacter postgatei	d__Bacteria;p__Desulfobacterota;c__Desulfobacteria;o__Desulfobacterales;f__Desulfobacteraceae;g__Desulfobacter;s__Desulfobacter postgatei
UP000005778	I5B3K9	PAS domain S-box/diguanylate cyclase (GGDEF) domain-containing protein	731	UniProtKB unreviewed (TrEMBL)	EAL,GGDEF,PAS	1	1	Desulfobacter postgatei 2ac9	GCA_000233695.3	Bacteria;Pseudomonadota;Deltaproteobacteria;Desulfobacterales;Desulfobacteraceae;Desulfobacter;Desulfobacter postgatei	d__Bacteria;p__Desulfobacterota;c__Desulfobacteria;o__Desulfobacterales;f__Desulfobacteraceae;g__Desulfobacter;s__Desulfobacter postgatei
UP000005778	I5B5I2	PAS domain S-box	476	UniProtKB unreviewed (TrEMBL)	HTH_8,PAS_9,Sigma54_activat	1	1	Desulfobacter postgatei 2ac9	GCA_000233695.3	Bacteria;Pseudomonadota;Deltaproteobacteria;Desulfobacterales;Desulfobacteraceae;Desulfobacter;Desulfobacter postgatei	d__Bacteria;p__Desulfobacterota;c__Desulfobacteria;o__Desulfobacterales;f__Desulfobacteraceae;g__Desulfobacter;s__Desulfobacter postgatei
UP000005778	I5B6A0	Uncharacterized protein	251	UniProtKB unreviewed (TrEMBL)	PAS_10	1	1	Desulfobacter postgatei 2ac9	GCA_000233695.3	Bacteria;Pseudomonadota;Deltaproteobacteria;Desulfobacterales;Desulfobacteraceae;Desulfobacter;Desulfobacter postgatei	d__Bacteria;p__Desulfobacterota;c__Desulfobacteria;o__Desulfobacterales;f__Desulfobacteraceae;g__Desulfobacter;s__Desulfobacter postgatei
UP000005778	I5B4Q3	histidine kinase	579	UniProtKB unreviewed (TrEMBL)	HATPase_c,HisKA,PAS	1	1	Desulfobacter postgatei 2ac9	GCA_000233695.3	Bacteria;Pseudomonadota;Deltaproteobacteria;Desulfobacterales;Desulfobacteraceae;Desulfobacter;Desulfobacter postgatei	d__Bacteria;p__Desulfobacterota;c__Desulfobacteria;o__Desulfobacterales;f__Desulfobacteraceae;g__Desulfobacter;s__Desulfobacter postgatei
UP000005778	I5B657	histidine kinase	968	UniProtKB unreviewed (TrEMBL)	HATPase_c,HisKA,PAS,Response_reg	1	1	Desulfobacter postgatei 2ac9	GCA_000233695.3	Bacteria;Pseudomonadota;Deltaproteobacteria;Desulfobacterales;Desulfobacteraceae;Desulfobacter;Desulfobacter postgatei	d__Bacteria;p__Desulfobacterota;c__Desulfobacteria;o__Desulfobacterales;f__Desulfobacteraceae;g__Desulfobacter;s__Desulfobacter postgatei
UP000005778	I5AZB3	histidine kinase	1154	UniProtKB unreviewed (TrEMBL)	GAF_2,HATPase_c,HisKA,PAS_3,PAS_3,PAS_9,PocR	3	2	Desulfobacter postgatei 2ac9	GCA_000233695.3	Bacteria;Pseudomonadota;Deltaproteobacteria;Desulfobacterales;Desulfobacteraceae;Desulfobacter;Desulfobacter postgatei	d__Bacteria;p__Desulfobacterota;c__Desulfobacteria;o__Desulfobacterales;f__Desulfobacteraceae;g__Desulfobacter;s__Desulfobacter postgatei
UP000005778	I5B4Q8	histidine kinase	740	UniProtKB unreviewed (TrEMBL)	HAMP,HATPase_c,HisKA,NtrY_N,PAS_4	1	1	Desulfobacter postgatei 2ac9	GCA_000233695.3	Bacteria;Pseudomonadota;Deltaproteobacteria;Desulfobacterales;Desulfobacteraceae;Desulfobacter;Desulfobacter postgatei	d__Bacteria;p__Desulfobacterota;c__Desulfobacteria;o__Desulfobacterales;f__Desulfobacteraceae;g__Desulfobacter;s__Desulfobacter postgatei
UP000005778	I5AZB2	PAS domain S-box	575	UniProtKB unreviewed (TrEMBL)	HTH_8,PAS_9,Response_reg,Sigma54_activat	1	1	Desulfobacter postgatei 2ac9	GCA_000233695.3	Bacteria;Pseudomonadota;Deltaproteobacteria;Desulfobacterales;Desulfobacteraceae;Desulfobacter;Desulfobacter postgatei	d__Bacteria;p__Desulfobacterota;c__Desulfobacteria;o__Desulfobacterales;f__Desulfobacteraceae;g__Desulfobacter;s__Desulfobacter postgatei
UP000005778	I5AXZ8	histidine kinase	537	UniProtKB unreviewed (TrEMBL)	HATPase_c,PAS_9,Response_reg	1	1	Desulfobacter postgatei 2ac9	GCA_000233695.3	Bacteria;Pseudomonadota;Deltaproteobacteria;Desulfobacterales;Desulfobacteraceae;Desulfobacter;Desulfobacter postgatei	d__Bacteria;p__Desulfobacterota;c__Desulfobacteria;o__Desulfobacterales;f__Desulfobacteraceae;g__Desulfobacter;s__Desulfobacter postgatei
UP000005778	I5B560	PAS domain S-box	470	UniProtKB unreviewed (TrEMBL)	HTH_8,PAS_9,Sigma54_activat	1	1	Desulfobacter postgatei 2ac9	GCA_000233695.3	Bacteria;Pseudomonadota;Deltaproteobacteria;Desulfobacterales;Desulfobacteraceae;Desulfobacter;Desulfobacter postgatei	d__Bacteria;p__Desulfobacterota;c__Desulfobacteria;o__Desulfobacterales;f__Desulfobacteraceae;g__Desulfobacter;s__Desulfobacter postgatei
UP000005778	I5B5N3	PAS domain-containing protein	90	UniProtKB unreviewed (TrEMBL)	PAS_3	1	1	Desulfobacter postgatei 2ac9	GCA_000233695.3	Bacteria;Pseudomonadota;Deltaproteobacteria;Desulfobacterales;Desulfobacteraceae;Desulfobacter;Desulfobacter postgatei	d__Bacteria;p__Desulfobacterota;c__Desulfobacteria;o__Desulfobacterales;f__Desulfobacteraceae;g__Desulfobacter;s__Desulfobacter postgatei
UP000005778	I5B4G3	PAS domain S-box	330	UniProtKB unreviewed (TrEMBL)	PAS_9,Response_reg	1	1	Desulfobacter postgatei 2ac9	GCA_000233695.3	Bacteria;Pseudomonadota;Deltaproteobacteria;Desulfobacterales;Desulfobacteraceae;Desulfobacter;Desulfobacter postgatei	d__Bacteria;p__Desulfobacterota;c__Desulfobacteria;o__Desulfobacterales;f__Desulfobacteraceae;g__Desulfobacter;s__Desulfobacter postgatei
UP000005778	I5B3H2	PAS domain S-box	447	UniProtKB unreviewed (TrEMBL)	HTH_8,PAS_9,Sigma54_activat	1	1	Desulfobacter postgatei 2ac9	GCA_000233695.3	Bacteria;Pseudomonadota;Deltaproteobacteria;Desulfobacterales;Desulfobacteraceae;Desulfobacter;Desulfobacter postgatei	d__Bacteria;p__Desulfobacterota;c__Desulfobacteria;o__Desulfobacterales;f__Desulfobacteraceae;g__Desulfobacter;s__Desulfobacter postgatei
UP000005778	I5B3F7	histidine kinase	568	UniProtKB unreviewed (TrEMBL)	HATPase_c,HisKA,PAS_9,Response_reg	1	1	Desulfobacter postgatei 2ac9	GCA_000233695.3	Bacteria;Pseudomonadota;Deltaproteobacteria;Desulfobacterales;Desulfobacteraceae;Desulfobacter;Desulfobacter postgatei	d__Bacteria;p__Desulfobacterota;c__Desulfobacteria;o__Desulfobacterales;f__Desulfobacteraceae;g__Desulfobacter;s__Desulfobacter postgatei
UP000005778	I5B012	PAS domain S-box	773	UniProtKB unreviewed (TrEMBL)	HTH_8,PAS_4,Sigma54_activat	1	1	Desulfobacter postgatei 2ac9	GCA_000233695.3	Bacteria;Pseudomonadota;Deltaproteobacteria;Desulfobacterales;Desulfobacteraceae;Desulfobacter;Desulfobacter postgatei	d__Bacteria;p__Desulfobacterota;c__Desulfobacteria;o__Desulfobacterales;f__Desulfobacteraceae;g__Desulfobacter;s__Desulfobacter postgatei
UP000005778	I5AZN4	PAS domain S-box	466	UniProtKB unreviewed (TrEMBL)	PAS,Sigma54_activat	1	1	Desulfobacter postgatei 2ac9	GCA_000233695.3	Bacteria;Pseudomonadota;Deltaproteobacteria;Desulfobacterales;Desulfobacteraceae;Desulfobacter;Desulfobacter postgatei	d__Bacteria;p__Desulfobacterota;c__Desulfobacteria;o__Desulfobacterales;f__Desulfobacteraceae;g__Desulfobacter;s__Desulfobacter postgatei
UP000007347	K0NAZ7	histidine kinase	593	UniProtKB unreviewed (TrEMBL)	HAMP,HATPase_c,HisKA,PAS_4,sCache_like	1	1	Desulfobacula toluolica (strain DSM 7467 / Tol2)	GCA_000307105.1	Bacteria;Pseudomonadota;Deltaproteobacteria;Desulfobacterales;Desulfobacteraceae;Desulfobacula;Desulfobacula toluolica	d__Bacteria;p__Desulfobacterota;c__Desulfobacteria;o__Desulfobacterales;f__Desulfobacteraceae;g__Desulfobacula;s__Desulfobacula sp001799395
UP000007347	K0NEA8	Two component system response regulator, sigma54-specific, PAS domain	573	UniProtKB unreviewed (TrEMBL)	HTH_8,PAS_9,Response_reg,Sigma54_activat	1	1	Desulfobacula toluolica (strain DSM 7467 / Tol2)	GCA_000307105.1	Bacteria;Pseudomonadota;Deltaproteobacteria;Desulfobacterales;Desulfobacteraceae;Desulfobacula;Desulfobacula toluolica	d__Bacteria;p__Desulfobacterota;c__Desulfobacteria;o__Desulfobacterales;f__Desulfobacteraceae;g__Desulfobacula;s__Desulfobacula sp001799395
UP000007347	K0NCC4	histidine kinase	641	UniProtKB unreviewed (TrEMBL)	HATPase_c,PAS_3,Response_reg	1	1	Desulfobacula toluolica (strain DSM 7467 / Tol2)	GCA_000307105.1	Bacteria;Pseudomonadota;Deltaproteobacteria;Desulfobacterales;Desulfobacteraceae;Desulfobacula;Desulfobacula toluolica	d__Bacteria;p__Desulfobacterota;c__Desulfobacteria;o__Desulfobacterales;f__Desulfobacteraceae;g__Desulfobacula;s__Desulfobacula sp001799395
UP000007347	K0NEC9	Sigma54-dependent transcriptional regulator	517	UniProtKB unreviewed (TrEMBL)	HTH_8,PAS,Sigma54_activat	1	1	Desulfobacula toluolica (strain DSM 7467 / Tol2)	GCA_000307105.1	Bacteria;Pseudomonadota;Deltaproteobacteria;Desulfobacterales;Desulfobacteraceae;Desulfobacula;Desulfobacula toluolica	d__Bacteria;p__Desulfobacterota;c__Desulfobacteria;o__Desulfobacterales;f__Desulfobacteraceae;g__Desulfobacula;s__Desulfobacula sp001799395
UP000007347	K0NI98	Putative PAS/PAC sensor protein	212	UniProtKB unreviewed (TrEMBL)	PAS_4	1	1	Desulfobacula toluolica (strain DSM 7467 / Tol2)	GCA_000307105.1	Bacteria;Pseudomonadota;Deltaproteobacteria;Desulfobacterales;Desulfobacteraceae;Desulfobacula;Desulfobacula toluolica	d__Bacteria;p__Desulfobacterota;c__Desulfobacteria;o__Desulfobacterales;f__Desulfobacteraceae;g__Desulfobacula;s__Desulfobacula sp001799395
UP000007347	K0N9Y5	histidine kinase	821	UniProtKB unreviewed (TrEMBL)	HATPase_c,HisKA,PAS_4,dCache_2	1	1	Desulfobacula toluolica (strain DSM 7467 / Tol2)	GCA_000307105.1	Bacteria;Pseudomonadota;Deltaproteobacteria;Desulfobacterales;Desulfobacteraceae;Desulfobacula;Desulfobacula toluolica	d__Bacteria;p__Desulfobacterota;c__Desulfobacteria;o__Desulfobacterales;f__Desulfobacteraceae;g__Desulfobacula;s__Desulfobacula sp001799395
UP000007347	K0NML8	histidine kinase	548	UniProtKB unreviewed (TrEMBL)	HATPase_c,HisKA,PAS,Response_reg	1	1	Desulfobacula toluolica (strain DSM 7467 / Tol2)	GCA_000307105.1	Bacteria;Pseudomonadota;Deltaproteobacteria;Desulfobacterales;Desulfobacteraceae;Desulfobacula;Desulfobacula toluolica	d__Bacteria;p__Desulfobacterota;c__Desulfobacteria;o__Desulfobacterales;f__Desulfobacteraceae;g__Desulfobacula;s__Desulfobacula sp001799395
UP000007347	K0NP81	Two component system sensor histidine kinase	640	UniProtKB unreviewed (TrEMBL)	GAF_2,HATPase_c,PAS	1	1	Desulfobacula toluolica (strain DSM 7467 / Tol2)	GCA_000307105.1	Bacteria;Pseudomonadota;Deltaproteobacteria;Desulfobacterales;Desulfobacteraceae;Desulfobacula;Desulfobacula toluolica	d__Bacteria;p__Desulfobacterota;c__Desulfobacteria;o__Desulfobacterales;f__Desulfobacteraceae;g__Desulfobacula;s__Desulfobacula sp001799395
UP000007347	K0NKS1	histidine kinase	535	UniProtKB unreviewed (TrEMBL)	HATPase_c,PAS_9,Response_reg	1	1	Desulfobacula toluolica (strain DSM 7467 / Tol2)	GCA_000307105.1	Bacteria;Pseudomonadota;Deltaproteobacteria;Desulfobacterales;Desulfobacteraceae;Desulfobacula;Desulfobacula toluolica	d__Bacteria;p__Desulfobacterota;c__Desulfobacteria;o__Desulfobacterales;f__Desulfobacteraceae;g__Desulfobacula;s__Desulfobacula sp001799395
UP000007347	K0NKU1	Two component sensor histidine kinase modulated diguanylate cyclase	562	UniProtKB unreviewed (TrEMBL)	GGDEF,HisKA,PAS_8,Response_reg	1	1	Desulfobacula toluolica (strain DSM 7467 / Tol2)	GCA_000307105.1	Bacteria;Pseudomonadota;Deltaproteobacteria;Desulfobacterales;Desulfobacteraceae;Desulfobacula;Desulfobacula toluolica	d__Bacteria;p__Desulfobacterota;c__Desulfobacteria;o__Desulfobacterales;f__Desulfobacteraceae;g__Desulfobacula;s__Desulfobacula sp001799395
UP000007347	K0N6L7	histidine kinase	772	UniProtKB unreviewed (TrEMBL)	HATPase_c,HisKA,PAS_9,PAS_9	2	1	Desulfobacula toluolica (strain DSM 7467 / Tol2)	GCA_000307105.1	Bacteria;Pseudomonadota;Deltaproteobacteria;Desulfobacterales;Desulfobacteraceae;Desulfobacula;Desulfobacula toluolica	d__Bacteria;p__Desulfobacterota;c__Desulfobacteria;o__Desulfobacterales;f__Desulfobacteraceae;g__Desulfobacula;s__Desulfobacula sp001799395
UP000007347	K0N1X9	histidine kinase	860	UniProtKB unreviewed (TrEMBL)	HATPase_c,HisKA,PAS_9,Response_reg,dCache_1	1	1	Desulfobacula toluolica (strain DSM 7467 / Tol2)	GCA_000307105.1	Bacteria;Pseudomonadota;Deltaproteobacteria;Desulfobacterales;Desulfobacteraceae;Desulfobacula;Desulfobacula toluolica	d__Bacteria;p__Desulfobacterota;c__Desulfobacteria;o__Desulfobacterales;f__Desulfobacteraceae;g__Desulfobacula;s__Desulfobacula sp001799395
UP000007347	K0NQD0	histidine kinase	635	UniProtKB unreviewed (TrEMBL)	HATPase_c,HisKA,PAS_9,sCache_3_2	1	1	Desulfobacula toluolica (strain DSM 7467 / Tol2)	GCA_000307105.1	Bacteria;Pseudomonadota;Deltaproteobacteria;Desulfobacterales;Desulfobacteraceae;Desulfobacula;Desulfobacula toluolica	d__Bacteria;p__Desulfobacterota;c__Desulfobacteria;o__Desulfobacterales;f__Desulfobacteraceae;g__Desulfobacula;s__Desulfobacula sp001799395
UP000007347	K0N378	histidine kinase	514	UniProtKB unreviewed (TrEMBL)	HATPase_c,HisKA,PAS	1	1	Desulfobacula toluolica (strain DSM 7467 / Tol2)	GCA_000307105.1	Bacteria;Pseudomonadota;Deltaproteobacteria;Desulfobacterales;Desulfobacteraceae;Desulfobacula;Desulfobacula toluolica	d__Bacteria;p__Desulfobacterota;c__Desulfobacteria;o__Desulfobacterales;f__Desulfobacteraceae;g__Desulfobacula;s__Desulfobacula sp001799395
UP000007347	K0NTI7	histidine kinase	490	UniProtKB unreviewed (TrEMBL)	HATPase_c,HisKA,PAS_9	1	1	Desulfobacula toluolica (strain DSM 7467 / Tol2)	GCA_000307105.1	Bacteria;Pseudomonadota;Deltaproteobacteria;Desulfobacterales;Desulfobacteraceae;Desulfobacula;Desulfobacula toluolica	d__Bacteria;p__Desulfobacterota;c__Desulfobacteria;o__Desulfobacterales;f__Desulfobacteraceae;g__Desulfobacula;s__Desulfobacula sp001799395
UP000007347	K0NNK3	histidine kinase	858	UniProtKB unreviewed (TrEMBL)	CHASE5,HATPase_c,HisKA,PAS_4,PAS_9,Response_reg	2	2	Desulfobacula toluolica (strain DSM 7467 / Tol2)	GCA_000307105.1	Bacteria;Pseudomonadota;Deltaproteobacteria;Desulfobacterales;Desulfobacteraceae;Desulfobacula;Desulfobacula toluolica	d__Bacteria;p__Desulfobacterota;c__Desulfobacteria;o__Desulfobacterales;f__Desulfobacteraceae;g__Desulfobacula;s__Desulfobacula sp001799395
UP000007347	K0NE89	histidine kinase	781	UniProtKB unreviewed (TrEMBL)	HAMP,HATPase_c,HisKA,PAS_4,Response_reg	1	1	Desulfobacula toluolica (strain DSM 7467 / Tol2)	GCA_000307105.1	Bacteria;Pseudomonadota;Deltaproteobacteria;Desulfobacterales;Desulfobacteraceae;Desulfobacula;Desulfobacula toluolica	d__Bacteria;p__Desulfobacterota;c__Desulfobacteria;o__Desulfobacterales;f__Desulfobacteraceae;g__Desulfobacula;s__Desulfobacula sp001799395
UP000007347	K0NHG3	histidine kinase	508	UniProtKB unreviewed (TrEMBL)	HATPase_c,HisKA,PAS,PAS_9	2	2	Desulfobacula toluolica (strain DSM 7467 / Tol2)	GCA_000307105.1	Bacteria;Pseudomonadota;Deltaproteobacteria;Desulfobacterales;Desulfobacteraceae;Desulfobacula;Desulfobacula toluolica	d__Bacteria;p__Desulfobacterota;c__Desulfobacteria;o__Desulfobacterales;f__Desulfobacteraceae;g__Desulfobacula;s__Desulfobacula sp001799395
UP000007347	K0NHY3	PAS modulated sigma54 specific transcriptinal regulator, Fis family	605	UniProtKB unreviewed (TrEMBL)	HTH_8,PAS_9,Sigma54_activat	1	1	Desulfobacula toluolica (strain DSM 7467 / Tol2)	GCA_000307105.1	Bacteria;Pseudomonadota;Deltaproteobacteria;Desulfobacterales;Desulfobacteraceae;Desulfobacula;Desulfobacula toluolica	d__Bacteria;p__Desulfobacterota;c__Desulfobacteria;o__Desulfobacterales;f__Desulfobacteraceae;g__Desulfobacula;s__Desulfobacula sp001799395
UP000007347	K0NDU9	histidine kinase	525	UniProtKB unreviewed (TrEMBL)	HATPase_c,PAS_9,Response_reg	1	1	Desulfobacula toluolica (strain DSM 7467 / Tol2)	GCA_000307105.1	Bacteria;Pseudomonadota;Deltaproteobacteria;Desulfobacterales;Desulfobacteraceae;Desulfobacula;Desulfobacula toluolica	d__Bacteria;p__Desulfobacterota;c__Desulfobacteria;o__Desulfobacterales;f__Desulfobacteraceae;g__Desulfobacula;s__Desulfobacula sp001799395
UP000007347	K0NH59	histidine kinase	693	UniProtKB unreviewed (TrEMBL)	HATPase_c,HisKA,PAS_8,PAS_9	2	2	Desulfobacula toluolica (strain DSM 7467 / Tol2)	GCA_000307105.1	Bacteria;Pseudomonadota;Deltaproteobacteria;Desulfobacterales;Desulfobacteraceae;Desulfobacula;Desulfobacula toluolica	d__Bacteria;p__Desulfobacterota;c__Desulfobacteria;o__Desulfobacterales;f__Desulfobacteraceae;g__Desulfobacula;s__Desulfobacula sp001799395
UP000007347	K0NED9	histidine kinase	1022	UniProtKB unreviewed (TrEMBL)	HATPase_c,HisKA,PAS,PAS_3,PAS_4,PAS_4,PAS_9,Response_reg	5	4	Desulfobacula toluolica (strain DSM 7467 / Tol2)	GCA_000307105.1	Bacteria;Pseudomonadota;Deltaproteobacteria;Desulfobacterales;Desulfobacteraceae;Desulfobacula;Desulfobacula toluolica	d__Bacteria;p__Desulfobacterota;c__Desulfobacteria;o__Desulfobacterales;f__Desulfobacteraceae;g__Desulfobacula;s__Desulfobacula sp001799395
UP000007347	K0NK89	PAS modulated sigma54 specific transcriptional regulator, Fis family	469	UniProtKB unreviewed (TrEMBL)	PAS,Sigma54_activat	1	1	Desulfobacula toluolica (strain DSM 7467 / Tol2)	GCA_000307105.1	Bacteria;Pseudomonadota;Deltaproteobacteria;Desulfobacterales;Desulfobacteraceae;Desulfobacula;Desulfobacula toluolica	d__Bacteria;p__Desulfobacterota;c__Desulfobacteria;o__Desulfobacterales;f__Desulfobacteraceae;g__Desulfobacula;s__Desulfobacula sp001799395
UP000007347	K0NHY9	Uncharacterized protein, MEKHLA domain	187	UniProtKB unreviewed (TrEMBL)	MEKHLA	1	1	Desulfobacula toluolica (strain DSM 7467 / Tol2)	GCA_000307105.1	Bacteria;Pseudomonadota;Deltaproteobacteria;Desulfobacterales;Desulfobacteraceae;Desulfobacula;Desulfobacula toluolica	d__Bacteria;p__Desulfobacterota;c__Desulfobacteria;o__Desulfobacterales;f__Desulfobacteraceae;g__Desulfobacula;s__Desulfobacula sp001799395
UP000007347	K0NGB6	Two component system sensor histidine kinase, PAS domains	773	UniProtKB unreviewed (TrEMBL)	GAF_2,HisKA,PAS,PAS_9	2	2	Desulfobacula toluolica (strain DSM 7467 / Tol2)	GCA_000307105.1	Bacteria;Pseudomonadota;Deltaproteobacteria;Desulfobacterales;Desulfobacteraceae;Desulfobacula;Desulfobacula toluolica	d__Bacteria;p__Desulfobacterota;c__Desulfobacteria;o__Desulfobacterales;f__Desulfobacteraceae;g__Desulfobacula;s__Desulfobacula sp001799395
UP000007347	K0NE59	Two component system sensor histidine kinase	649	UniProtKB unreviewed (TrEMBL)	HAMP,HATPase_c,HisKA_2,PAS	1	1	Desulfobacula toluolica (strain DSM 7467 / Tol2)	GCA_000307105.1	Bacteria;Pseudomonadota;Deltaproteobacteria;Desulfobacterales;Desulfobacteraceae;Desulfobacula;Desulfobacula toluolica	d__Bacteria;p__Desulfobacterota;c__Desulfobacteria;o__Desulfobacterales;f__Desulfobacteraceae;g__Desulfobacula;s__Desulfobacula sp001799395
UP000007347	K0NQE5	histidine kinase	496	UniProtKB unreviewed (TrEMBL)	HATPase_c,HisKA,PAS,Response_reg	1	1	Desulfobacula toluolica (strain DSM 7467 / Tol2)	GCA_000307105.1	Bacteria;Pseudomonadota;Deltaproteobacteria;Desulfobacterales;Desulfobacteraceae;Desulfobacula;Desulfobacula toluolica	d__Bacteria;p__Desulfobacterota;c__Desulfobacteria;o__Desulfobacterales;f__Desulfobacteraceae;g__Desulfobacula;s__Desulfobacula sp001799395
UP000007347	K0N7L5	PAS modulated sigma54 specific transcriptional regulator, Fis family	453	UniProtKB unreviewed (TrEMBL)	PAS_9,Sigma54_activat	1	1	Desulfobacula toluolica (strain DSM 7467 / Tol2)	GCA_000307105.1	Bacteria;Pseudomonadota;Deltaproteobacteria;Desulfobacterales;Desulfobacteraceae;Desulfobacula;Desulfobacula toluolica	d__Bacteria;p__Desulfobacterota;c__Desulfobacteria;o__Desulfobacterales;f__Desulfobacteraceae;g__Desulfobacula;s__Desulfobacula sp001799395
UP000007347	K0NI11	histidine kinase	511	UniProtKB unreviewed (TrEMBL)	HATPase_c,PAS,Response_reg	1	1	Desulfobacula toluolica (strain DSM 7467 / Tol2)	GCA_000307105.1	Bacteria;Pseudomonadota;Deltaproteobacteria;Desulfobacterales;Desulfobacteraceae;Desulfobacula;Desulfobacula toluolica	d__Bacteria;p__Desulfobacterota;c__Desulfobacteria;o__Desulfobacterales;f__Desulfobacteraceae;g__Desulfobacula;s__Desulfobacula sp001799395
UP000007347	K0NMJ7	PAS modulated sigma54 specific transcriptional regulator, Fis family	467	UniProtKB unreviewed (TrEMBL)	HTH_8,PAS_9,Sigma54_activat	1	1	Desulfobacula toluolica (strain DSM 7467 / Tol2)	GCA_000307105.1	Bacteria;Pseudomonadota;Deltaproteobacteria;Desulfobacterales;Desulfobacteraceae;Desulfobacula;Desulfobacula toluolica	d__Bacteria;p__Desulfobacterota;c__Desulfobacteria;o__Desulfobacterales;f__Desulfobacteraceae;g__Desulfobacula;s__Desulfobacula sp001799395
UP000007347	K0NIM2	histidine kinase	1205	UniProtKB unreviewed (TrEMBL)	HAMP,HATPase_c,HisKA,Hpt,PAS_9,Response_reg,dCache_1	1	1	Desulfobacula toluolica (strain DSM 7467 / Tol2)	GCA_000307105.1	Bacteria;Pseudomonadota;Deltaproteobacteria;Desulfobacterales;Desulfobacteraceae;Desulfobacula;Desulfobacula toluolica	d__Bacteria;p__Desulfobacterota;c__Desulfobacteria;o__Desulfobacterales;f__Desulfobacteraceae;g__Desulfobacula;s__Desulfobacula sp001799395
UP000007347	K0NIF0	histidine kinase	500	UniProtKB unreviewed (TrEMBL)	HATPase_c,HisKA,PAS_9,Response_reg	1	1	Desulfobacula toluolica (strain DSM 7467 / Tol2)	GCA_000307105.1	Bacteria;Pseudomonadota;Deltaproteobacteria;Desulfobacterales;Desulfobacteraceae;Desulfobacula;Desulfobacula toluolica	d__Bacteria;p__Desulfobacterota;c__Desulfobacteria;o__Desulfobacterales;f__Desulfobacteraceae;g__Desulfobacula;s__Desulfobacula sp001799395
UP000007347	K0NHZ9	Two component system sensor histidine kinase	639	UniProtKB unreviewed (TrEMBL)	GAF_2,HATPase_c,PAS	1	1	Desulfobacula toluolica (strain DSM 7467 / Tol2)	GCA_000307105.1	Bacteria;Pseudomonadota;Deltaproteobacteria;Desulfobacterales;Desulfobacteraceae;Desulfobacula;Desulfobacula toluolica	d__Bacteria;p__Desulfobacterota;c__Desulfobacteria;o__Desulfobacterales;f__Desulfobacteraceae;g__Desulfobacula;s__Desulfobacula sp001799395
UP000007347	K0NEM2	histidine kinase	653	UniProtKB unreviewed (TrEMBL)	HATPase_c,PAS,Response_reg,Response_reg	1	1	Desulfobacula toluolica (strain DSM 7467 / Tol2)	GCA_000307105.1	Bacteria;Pseudomonadota;Deltaproteobacteria;Desulfobacterales;Desulfobacteraceae;Desulfobacula;Desulfobacula toluolica	d__Bacteria;p__Desulfobacterota;c__Desulfobacteria;o__Desulfobacterales;f__Desulfobacteraceae;g__Desulfobacula;s__Desulfobacula sp001799395
UP000007347	K0NKK2	Putative sensor protein	333	UniProtKB unreviewed (TrEMBL)	PAS_9,Response_reg	1	1	Desulfobacula toluolica (strain DSM 7467 / Tol2)	GCA_000307105.1	Bacteria;Pseudomonadota;Deltaproteobacteria;Desulfobacterales;Desulfobacteraceae;Desulfobacula;Desulfobacula toluolica	d__Bacteria;p__Desulfobacterota;c__Desulfobacteria;o__Desulfobacterales;f__Desulfobacteraceae;g__Desulfobacula;s__Desulfobacula sp001799395
UP000007347	K0NCT8	histidine kinase	902	UniProtKB unreviewed (TrEMBL)	HATPase_c,MASE3,PAS_9,PAS_9,Response_reg	2	1	Desulfobacula toluolica (strain DSM 7467 / Tol2)	GCA_000307105.1	Bacteria;Pseudomonadota;Deltaproteobacteria;Desulfobacterales;Desulfobacteraceae;Desulfobacula;Desulfobacula toluolica	d__Bacteria;p__Desulfobacterota;c__Desulfobacteria;o__Desulfobacterales;f__Desulfobacteraceae;g__Desulfobacula;s__Desulfobacula sp001799395
UP000007347	K0NEW8	histidine kinase	404	UniProtKB unreviewed (TrEMBL)	HATPase_c,HisKA,PAS_9	1	1	Desulfobacula toluolica (strain DSM 7467 / Tol2)	GCA_000307105.1	Bacteria;Pseudomonadota;Deltaproteobacteria;Desulfobacterales;Desulfobacteraceae;Desulfobacula;Desulfobacula toluolica	d__Bacteria;p__Desulfobacterota;c__Desulfobacteria;o__Desulfobacterales;f__Desulfobacteraceae;g__Desulfobacula;s__Desulfobacula sp001799395
UP000007347	K0NCZ7	histidine kinase	678	UniProtKB unreviewed (TrEMBL)	HATPase_c,HisKA,PAS,sCache_3_2	1	1	Desulfobacula toluolica (strain DSM 7467 / Tol2)	GCA_000307105.1	Bacteria;Pseudomonadota;Deltaproteobacteria;Desulfobacterales;Desulfobacteraceae;Desulfobacula;Desulfobacula toluolica	d__Bacteria;p__Desulfobacterota;c__Desulfobacteria;o__Desulfobacterales;f__Desulfobacteraceae;g__Desulfobacula;s__Desulfobacula sp001799395
UP000007347	K0NAA9	histidine kinase	405	UniProtKB unreviewed (TrEMBL)	HATPase_c,HisKA,PAS_9	1	1	Desulfobacula toluolica (strain DSM 7467 / Tol2)	GCA_000307105.1	Bacteria;Pseudomonadota;Deltaproteobacteria;Desulfobacterales;Desulfobacteraceae;Desulfobacula;Desulfobacula toluolica	d__Bacteria;p__Desulfobacterota;c__Desulfobacteria;o__Desulfobacterales;f__Desulfobacteraceae;g__Desulfobacula;s__Desulfobacula sp001799395
UP000007347	K0NPW6	histidine kinase	933	UniProtKB unreviewed (TrEMBL)	HATPase_c,PAS_3,Response_reg,dCache_1	1	1	Desulfobacula toluolica (strain DSM 7467 / Tol2)	GCA_000307105.1	Bacteria;Pseudomonadota;Deltaproteobacteria;Desulfobacterales;Desulfobacteraceae;Desulfobacula;Desulfobacula toluolica	d__Bacteria;p__Desulfobacterota;c__Desulfobacteria;o__Desulfobacterales;f__Desulfobacteraceae;g__Desulfobacula;s__Desulfobacula sp001799395
UP000007347	K0NP07	histidine kinase	497	UniProtKB unreviewed (TrEMBL)	HATPase_c,PAS_4	1	1	Desulfobacula toluolica (strain DSM 7467 / Tol2)	GCA_000307105.1	Bacteria;Pseudomonadota;Deltaproteobacteria;Desulfobacterales;Desulfobacteraceae;Desulfobacula;Desulfobacula toluolica	d__Bacteria;p__Desulfobacterota;c__Desulfobacteria;o__Desulfobacterales;f__Desulfobacteraceae;g__Desulfobacula;s__Desulfobacula sp001799395
UP000007347	K0N3S8	histidine kinase	736	UniProtKB unreviewed (TrEMBL)	HAMP,HATPase_c,HisKA,NtrY_N,PAS_4	1	1	Desulfobacula toluolica (strain DSM 7467 / Tol2)	GCA_000307105.1	Bacteria;Pseudomonadota;Deltaproteobacteria;Desulfobacterales;Desulfobacteraceae;Desulfobacula;Desulfobacula toluolica	d__Bacteria;p__Desulfobacterota;c__Desulfobacteria;o__Desulfobacterales;f__Desulfobacteraceae;g__Desulfobacula;s__Desulfobacula sp001799395
UP000007347	K0NK96	histidine kinase	996	UniProtKB unreviewed (TrEMBL)	GAF_2,HATPase_c,PAS_3,PAS_9,Phosphonate-bd	2	2	Desulfobacula toluolica (strain DSM 7467 / Tol2)	GCA_000307105.1	Bacteria;Pseudomonadota;Deltaproteobacteria;Desulfobacterales;Desulfobacteraceae;Desulfobacula;Desulfobacula toluolica	d__Bacteria;p__Desulfobacterota;c__Desulfobacteria;o__Desulfobacterales;f__Desulfobacteraceae;g__Desulfobacula;s__Desulfobacula sp001799395
UP000007347	K0NS23	Two component system sensor histidine kinase, PAS + GAF domain	614	UniProtKB unreviewed (TrEMBL)	GAF_2,HATPase_c,PAS	1	1	Desulfobacula toluolica (strain DSM 7467 / Tol2)	GCA_000307105.1	Bacteria;Pseudomonadota;Deltaproteobacteria;Desulfobacterales;Desulfobacteraceae;Desulfobacula;Desulfobacula toluolica	d__Bacteria;p__Desulfobacterota;c__Desulfobacteria;o__Desulfobacterales;f__Desulfobacteraceae;g__Desulfobacula;s__Desulfobacula sp001799395
UP000007347	K0NQ42	PAS modulated sigma54 specific transcriptinal regulator, Fis family	447	UniProtKB unreviewed (TrEMBL)	HTH_8,PAS_9,Sigma54_activat	1	1	Desulfobacula toluolica (strain DSM 7467 / Tol2)	GCA_000307105.1	Bacteria;Pseudomonadota;Deltaproteobacteria;Desulfobacterales;Desulfobacteraceae;Desulfobacula;Desulfobacula toluolica	d__Bacteria;p__Desulfobacterota;c__Desulfobacteria;o__Desulfobacterales;f__Desulfobacteraceae;g__Desulfobacula;s__Desulfobacula sp001799395
UP000007347	K0NFL5	histidine kinase	743	UniProtKB unreviewed (TrEMBL)	HAMP,HATPase_c,HisKA,PAS,dCache_1	1	1	Desulfobacula toluolica (strain DSM 7467 / Tol2)	GCA_000307105.1	Bacteria;Pseudomonadota;Deltaproteobacteria;Desulfobacterales;Desulfobacteraceae;Desulfobacula;Desulfobacula toluolica	d__Bacteria;p__Desulfobacterota;c__Desulfobacteria;o__Desulfobacterales;f__Desulfobacteraceae;g__Desulfobacula;s__Desulfobacula sp001799395
UP000007347	K0NE64	Predicted divalent anion symporter	621	UniProtKB unreviewed (TrEMBL)	CitMHS,PAS	1	1	Desulfobacula toluolica (strain DSM 7467 / Tol2)	GCA_000307105.1	Bacteria;Pseudomonadota;Deltaproteobacteria;Desulfobacterales;Desulfobacteraceae;Desulfobacula;Desulfobacula toluolica	d__Bacteria;p__Desulfobacterota;c__Desulfobacteria;o__Desulfobacterales;f__Desulfobacteraceae;g__Desulfobacula;s__Desulfobacula sp001799395
UP000007347	K0N9F2	histidine kinase	689	UniProtKB unreviewed (TrEMBL)	HATPase_c,HisKA,PAS_9,PAS_9,Response_reg	2	1	Desulfobacula toluolica (strain DSM 7467 / Tol2)	GCA_000307105.1	Bacteria;Pseudomonadota;Deltaproteobacteria;Desulfobacterales;Desulfobacteraceae;Desulfobacula;Desulfobacula toluolica	d__Bacteria;p__Desulfobacterota;c__Desulfobacteria;o__Desulfobacterales;f__Desulfobacteraceae;g__Desulfobacula;s__Desulfobacula sp001799395
UP000007347	K0N7N0	histidine kinase	769	UniProtKB unreviewed (TrEMBL)	HAMP,HATPase_c,HisKA,PAS,PAS_4	2	2	Desulfobacula toluolica (strain DSM 7467 / Tol2)	GCA_000307105.1	Bacteria;Pseudomonadota;Deltaproteobacteria;Desulfobacterales;Desulfobacteraceae;Desulfobacula;Desulfobacula toluolica	d__Bacteria;p__Desulfobacterota;c__Desulfobacteria;o__Desulfobacterales;f__Desulfobacteraceae;g__Desulfobacula;s__Desulfobacula sp001799395
UP000007347	K0NIC5	histidine kinase	566	UniProtKB unreviewed (TrEMBL)	HATPase_c,HisKA,PAS_8,PocR	1	1	Desulfobacula toluolica (strain DSM 7467 / Tol2)	GCA_000307105.1	Bacteria;Pseudomonadota;Deltaproteobacteria;Desulfobacterales;Desulfobacteraceae;Desulfobacula;Desulfobacula toluolica	d__Bacteria;p__Desulfobacterota;c__Desulfobacteria;o__Desulfobacterales;f__Desulfobacteraceae;g__Desulfobacula;s__Desulfobacula sp001799395
UP000007347	K0NT59	PAS modulated sigma54-specific transcriptional regulator, Fis family	461	UniProtKB unreviewed (TrEMBL)	HTH_8,PAS_9,Sigma54_activat	1	1	Desulfobacula toluolica (strain DSM 7467 / Tol2)	GCA_000307105.1	Bacteria;Pseudomonadota;Deltaproteobacteria;Desulfobacterales;Desulfobacteraceae;Desulfobacula;Desulfobacula toluolica	d__Bacteria;p__Desulfobacterota;c__Desulfobacteria;o__Desulfobacterales;f__Desulfobacteraceae;g__Desulfobacula;s__Desulfobacula sp001799395
UP000007347	K0NAK4	histidine kinase	808	UniProtKB unreviewed (TrEMBL)	GAF_2,HATPase_c,HisKA,PAS_9,Response_reg	1	1	Desulfobacula toluolica (strain DSM 7467 / Tol2)	GCA_000307105.1	Bacteria;Pseudomonadota;Deltaproteobacteria;Desulfobacterales;Desulfobacteraceae;Desulfobacula;Desulfobacula toluolica	d__Bacteria;p__Desulfobacterota;c__Desulfobacteria;o__Desulfobacterales;f__Desulfobacteraceae;g__Desulfobacula;s__Desulfobacula sp001799395
UP000007347	K0NRJ1	histidine kinase	861	UniProtKB unreviewed (TrEMBL)	HATPase_c,PAS_4,Response_reg,SBP_bac_3	1	1	Desulfobacula toluolica (strain DSM 7467 / Tol2)	GCA_000307105.1	Bacteria;Pseudomonadota;Deltaproteobacteria;Desulfobacterales;Desulfobacteraceae;Desulfobacula;Desulfobacula toluolica	d__Bacteria;p__Desulfobacterota;c__Desulfobacteria;o__Desulfobacterales;f__Desulfobacteraceae;g__Desulfobacula;s__Desulfobacula sp001799395
UP000007347	K0NLX2	Two component system sensor histidine kinase	755	UniProtKB unreviewed (TrEMBL)	HAMP,HATPase_c,HisKA_3,PAS,dCache_2	1	1	Desulfobacula toluolica (strain DSM 7467 / Tol2)	GCA_000307105.1	Bacteria;Pseudomonadota;Deltaproteobacteria;Desulfobacterales;Desulfobacteraceae;Desulfobacula;Desulfobacula toluolica	d__Bacteria;p__Desulfobacterota;c__Desulfobacteria;o__Desulfobacterales;f__Desulfobacteraceae;g__Desulfobacula;s__Desulfobacula sp001799395
UP000007347	K0NN33	histidine kinase	894	UniProtKB unreviewed (TrEMBL)	HATPase_c,HisKA,PAS_8,PAS_9,Response_reg	2	2	Desulfobacula toluolica (strain DSM 7467 / Tol2)	GCA_000307105.1	Bacteria;Pseudomonadota;Deltaproteobacteria;Desulfobacterales;Desulfobacteraceae;Desulfobacula;Desulfobacula toluolica	d__Bacteria;p__Desulfobacterota;c__Desulfobacteria;o__Desulfobacterales;f__Desulfobacteraceae;g__Desulfobacula;s__Desulfobacula sp001799395
UP000007347	K0N553	histidine kinase	890	UniProtKB unreviewed (TrEMBL)	GAF_2,HATPase_c,HisKA,PAS_9,Response_reg,sCache_2	1	1	Desulfobacula toluolica (strain DSM 7467 / Tol2)	GCA_000307105.1	Bacteria;Pseudomonadota;Deltaproteobacteria;Desulfobacterales;Desulfobacteraceae;Desulfobacula;Desulfobacula toluolica	d__Bacteria;p__Desulfobacterota;c__Desulfobacteria;o__Desulfobacterales;f__Desulfobacteraceae;g__Desulfobacula;s__Desulfobacula sp001799395
UP000007347	K0NPG8	histidine kinase	710	UniProtKB unreviewed (TrEMBL)	HATPase_c,HisKA_3,PAS_9,dCache_1	1	1	Desulfobacula toluolica (strain DSM 7467 / Tol2)	GCA_000307105.1	Bacteria;Pseudomonadota;Deltaproteobacteria;Desulfobacterales;Desulfobacteraceae;Desulfobacula;Desulfobacula toluolica	d__Bacteria;p__Desulfobacterota;c__Desulfobacteria;o__Desulfobacterales;f__Desulfobacteraceae;g__Desulfobacula;s__Desulfobacula sp001799395
UP000007347	K0NME9	Two component system sensor histidine kinase	517	UniProtKB unreviewed (TrEMBL)	HATPase_c,HisKA_3,PAS	1	1	Desulfobacula toluolica (strain DSM 7467 / Tol2)	GCA_000307105.1	Bacteria;Pseudomonadota;Deltaproteobacteria;Desulfobacterales;Desulfobacteraceae;Desulfobacula;Desulfobacula toluolica	d__Bacteria;p__Desulfobacterota;c__Desulfobacteria;o__Desulfobacterales;f__Desulfobacteraceae;g__Desulfobacula;s__Desulfobacula sp001799395
UP000007347	K0NIL2	histidine kinase	805	UniProtKB unreviewed (TrEMBL)	GAF_2,HATPase_c,HisKA,PAS_9,Response_reg,Response_reg	1	1	Desulfobacula toluolica (strain DSM 7467 / Tol2)	GCA_000307105.1	Bacteria;Pseudomonadota;Deltaproteobacteria;Desulfobacterales;Desulfobacteraceae;Desulfobacula;Desulfobacula toluolica	d__Bacteria;p__Desulfobacterota;c__Desulfobacteria;o__Desulfobacterales;f__Desulfobacteraceae;g__Desulfobacula;s__Desulfobacula sp001799395
UP000007347	K0NJM7	histidine kinase	607	UniProtKB unreviewed (TrEMBL)	HATPase_c,HisKA,PAS,PAS_9,PAS_9	3	2	Desulfobacula toluolica (strain DSM 7467 / Tol2)	GCA_000307105.1	Bacteria;Pseudomonadota;Deltaproteobacteria;Desulfobacterales;Desulfobacteraceae;Desulfobacula;Desulfobacula toluolica	d__Bacteria;p__Desulfobacterota;c__Desulfobacteria;o__Desulfobacterales;f__Desulfobacteraceae;g__Desulfobacula;s__Desulfobacula sp001799395
UP000007347	K0NI39	histidine kinase	927	UniProtKB unreviewed (TrEMBL)	GAF_2,HATPase_c,HisKA,PAS_9,Response_reg,sCache_2	1	1	Desulfobacula toluolica (strain DSM 7467 / Tol2)	GCA_000307105.1	Bacteria;Pseudomonadota;Deltaproteobacteria;Desulfobacterales;Desulfobacteraceae;Desulfobacula;Desulfobacula toluolica	d__Bacteria;p__Desulfobacterota;c__Desulfobacteria;o__Desulfobacterales;f__Desulfobacteraceae;g__Desulfobacula;s__Desulfobacula sp001799395
UP000007347	K0NMQ4	DNA-directed DNA polymerase	716	UniProtKB unreviewed (TrEMBL)	PAS,RNase_T	1	1	Desulfobacula toluolica (strain DSM 7467 / Tol2)	GCA_000307105.1	Bacteria;Pseudomonadota;Deltaproteobacteria;Desulfobacterales;Desulfobacteraceae;Desulfobacula;Desulfobacula toluolica	d__Bacteria;p__Desulfobacterota;c__Desulfobacteria;o__Desulfobacterales;f__Desulfobacteraceae;g__Desulfobacula;s__Desulfobacula sp001799395
UP000007347	K0NE99	histidine kinase	849	UniProtKB unreviewed (TrEMBL)	HAMP,HATPase_c,HisKA,PAS_9	1	1	Desulfobacula toluolica (strain DSM 7467 / Tol2)	GCA_000307105.1	Bacteria;Pseudomonadota;Deltaproteobacteria;Desulfobacterales;Desulfobacteraceae;Desulfobacula;Desulfobacula toluolica	d__Bacteria;p__Desulfobacterota;c__Desulfobacteria;o__Desulfobacterales;f__Desulfobacteraceae;g__Desulfobacula;s__Desulfobacula sp001799395
UP000007347	K0NI96	histidine kinase	877	UniProtKB unreviewed (TrEMBL)	HATPase_c,HisKA,MASE3,PAS_9,PAS_9,Response_reg	2	1	Desulfobacula toluolica (strain DSM 7467 / Tol2)	GCA_000307105.1	Bacteria;Pseudomonadota;Deltaproteobacteria;Desulfobacterales;Desulfobacteraceae;Desulfobacula;Desulfobacula toluolica	d__Bacteria;p__Desulfobacterota;c__Desulfobacteria;o__Desulfobacterales;f__Desulfobacteraceae;g__Desulfobacula;s__Desulfobacula sp001799395
UP000007347	K0NE80	histidine kinase	720	UniProtKB unreviewed (TrEMBL)	HATPase_c,HisKA,PAS,PAS_4,PAS_9	3	3	Desulfobacula toluolica (strain DSM 7467 / Tol2)	GCA_000307105.1	Bacteria;Pseudomonadota;Deltaproteobacteria;Desulfobacterales;Desulfobacteraceae;Desulfobacula;Desulfobacula toluolica	d__Bacteria;p__Desulfobacterota;c__Desulfobacteria;o__Desulfobacterales;f__Desulfobacteraceae;g__Desulfobacula;s__Desulfobacula sp001799395
UP000007347	K0NJK6	histidine kinase	1144	UniProtKB unreviewed (TrEMBL)	HATPase_c,HisKA,Hpt,PAS_9,Response_reg,Response_reg	1	1	Desulfobacula toluolica (strain DSM 7467 / Tol2)	GCA_000307105.1	Bacteria;Pseudomonadota;Deltaproteobacteria;Desulfobacterales;Desulfobacteraceae;Desulfobacula;Desulfobacula toluolica	d__Bacteria;p__Desulfobacterota;c__Desulfobacteria;o__Desulfobacterales;f__Desulfobacteraceae;g__Desulfobacula;s__Desulfobacula sp001799395
UP000007347	K0NQ31	histidine kinase	866	UniProtKB unreviewed (TrEMBL)	GAF_2,HATPase_c,HisKA,PAS_4,Response_reg,Response_reg	1	1	Desulfobacula toluolica (strain DSM 7467 / Tol2)	GCA_000307105.1	Bacteria;Pseudomonadota;Deltaproteobacteria;Desulfobacterales;Desulfobacteraceae;Desulfobacula;Desulfobacula toluolica	d__Bacteria;p__Desulfobacterota;c__Desulfobacteria;o__Desulfobacterales;f__Desulfobacteraceae;g__Desulfobacula;s__Desulfobacula sp001799395
UP000007347	K0NEZ5	histidine kinase	516	UniProtKB unreviewed (TrEMBL)	HATPase_c,HisKA,PAS_9	1	1	Desulfobacula toluolica (strain DSM 7467 / Tol2)	GCA_000307105.1	Bacteria;Pseudomonadota;Deltaproteobacteria;Desulfobacterales;Desulfobacteraceae;Desulfobacula;Desulfobacula toluolica	d__Bacteria;p__Desulfobacterota;c__Desulfobacteria;o__Desulfobacterales;f__Desulfobacteraceae;g__Desulfobacula;s__Desulfobacula sp001799395
UP000007347	K0NFF9	histidine kinase	522	UniProtKB unreviewed (TrEMBL)	HATPase_c,HisKA,PAS_9	1	1	Desulfobacula toluolica (strain DSM 7467 / Tol2)	GCA_000307105.1	Bacteria;Pseudomonadota;Deltaproteobacteria;Desulfobacterales;Desulfobacteraceae;Desulfobacula;Desulfobacula toluolica	d__Bacteria;p__Desulfobacterota;c__Desulfobacteria;o__Desulfobacterales;f__Desulfobacteraceae;g__Desulfobacula;s__Desulfobacula sp001799395
UP000007347	K0NKL2	histidine kinase	701	UniProtKB unreviewed (TrEMBL)	HATPase_c,HisKA,PAS_3,PAS_9,Response_reg	2	2	Desulfobacula toluolica (strain DSM 7467 / Tol2)	GCA_000307105.1	Bacteria;Pseudomonadota;Deltaproteobacteria;Desulfobacterales;Desulfobacteraceae;Desulfobacula;Desulfobacula toluolica	d__Bacteria;p__Desulfobacterota;c__Desulfobacteria;o__Desulfobacterales;f__Desulfobacteraceae;g__Desulfobacula;s__Desulfobacula sp001799395
UP000007347	K0NQ64	histidine kinase	1267	UniProtKB unreviewed (TrEMBL)	HATPase_c,HisKA,PAS,PAS_3,PAS_3,PAS_4,Response_reg	4	3	Desulfobacula toluolica (strain DSM 7467 / Tol2)	GCA_000307105.1	Bacteria;Pseudomonadota;Deltaproteobacteria;Desulfobacterales;Desulfobacteraceae;Desulfobacula;Desulfobacula toluolica	d__Bacteria;p__Desulfobacterota;c__Desulfobacteria;o__Desulfobacterales;f__Desulfobacteraceae;g__Desulfobacula;s__Desulfobacula sp001799395
UP000007347	K0N7H1	Transcriptional regulator, PAS domain linked with LysR-type HTH domain	292	UniProtKB unreviewed (TrEMBL)	GerE,PAS_9	1	1	Desulfobacula toluolica (strain DSM 7467 / Tol2)	GCA_000307105.1	Bacteria;Pseudomonadota;Deltaproteobacteria;Desulfobacterales;Desulfobacteraceae;Desulfobacula;Desulfobacula toluolica	d__Bacteria;p__Desulfobacterota;c__Desulfobacteria;o__Desulfobacterales;f__Desulfobacteraceae;g__Desulfobacula;s__Desulfobacula sp001799395
UP000007347	K0N855	histidine kinase	914	UniProtKB unreviewed (TrEMBL)	HAMP,HATPase_c,HisKA,PAS_9,Response_reg,dCache_2	1	1	Desulfobacula toluolica (strain DSM 7467 / Tol2)	GCA_000307105.1	Bacteria;Pseudomonadota;Deltaproteobacteria;Desulfobacterales;Desulfobacteraceae;Desulfobacula;Desulfobacula toluolica	d__Bacteria;p__Desulfobacterota;c__Desulfobacteria;o__Desulfobacterales;f__Desulfobacteraceae;g__Desulfobacula;s__Desulfobacula sp001799395
UP000007347	K0NFH5	Response regulator receiver modulated diguanylate cyclase/phosphodiesterase with PAS/PAC sensor(S)	710	UniProtKB unreviewed (TrEMBL)	EAL,GGDEF,PAS_3,Response_reg	1	1	Desulfobacula toluolica (strain DSM 7467 / Tol2)	GCA_000307105.1	Bacteria;Pseudomonadota;Deltaproteobacteria;Desulfobacterales;Desulfobacteraceae;Desulfobacula;Desulfobacula toluolica	d__Bacteria;p__Desulfobacterota;c__Desulfobacteria;o__Desulfobacterales;f__Desulfobacteraceae;g__Desulfobacula;s__Desulfobacula sp001799395
UP000007347	K0NMF0	Putative sensor histidine kinase	361	UniProtKB unreviewed (TrEMBL)	PAS_4,PAS_9	2	2	Desulfobacula toluolica (strain DSM 7467 / Tol2)	GCA_000307105.1	Bacteria;Pseudomonadota;Deltaproteobacteria;Desulfobacterales;Desulfobacteraceae;Desulfobacula;Desulfobacula toluolica	d__Bacteria;p__Desulfobacterota;c__Desulfobacteria;o__Desulfobacterales;f__Desulfobacteraceae;g__Desulfobacula;s__Desulfobacula sp001799395
UP000007347	K0NFZ5	Uncharacterized sensor protein with receiver region	693	UniProtKB unreviewed (TrEMBL)	HD_5,PAS_3,PAS_9,PAS_9,Response_reg	3	2	Desulfobacula toluolica (strain DSM 7467 / Tol2)	GCA_000307105.1	Bacteria;Pseudomonadota;Deltaproteobacteria;Desulfobacterales;Desulfobacteraceae;Desulfobacula;Desulfobacula toluolica	d__Bacteria;p__Desulfobacterota;c__Desulfobacteria;o__Desulfobacterales;f__Desulfobacteraceae;g__Desulfobacula;s__Desulfobacula sp001799395
UP000007347	K0NCF4	histidine kinase	655	UniProtKB unreviewed (TrEMBL)	HATPase_c,HisKA,PAS_4,PAS_9,Response_reg	2	2	Desulfobacula toluolica (strain DSM 7467 / Tol2)	GCA_000307105.1	Bacteria;Pseudomonadota;Deltaproteobacteria;Desulfobacterales;Desulfobacteraceae;Desulfobacula;Desulfobacula toluolica	d__Bacteria;p__Desulfobacterota;c__Desulfobacteria;o__Desulfobacterales;f__Desulfobacteraceae;g__Desulfobacula;s__Desulfobacula sp001799395
UP000007347	K0NIY9	histidine kinase	1164	UniProtKB unreviewed (TrEMBL)	HAMP,HATPase_c,HisKA,Hpt,PAS,Response_reg,Response_reg	1	1	Desulfobacula toluolica (strain DSM 7467 / Tol2)	GCA_000307105.1	Bacteria;Pseudomonadota;Deltaproteobacteria;Desulfobacterales;Desulfobacteraceae;Desulfobacula;Desulfobacula toluolica	d__Bacteria;p__Desulfobacterota;c__Desulfobacteria;o__Desulfobacterales;f__Desulfobacteraceae;g__Desulfobacula;s__Desulfobacula sp001799395
UP000007347	K0NGV2	histidine kinase	603	UniProtKB unreviewed (TrEMBL)	HATPase_c,HisKA,PAS_9	1	1	Desulfobacula toluolica (strain DSM 7467 / Tol2)	GCA_000307105.1	Bacteria;Pseudomonadota;Deltaproteobacteria;Desulfobacterales;Desulfobacteraceae;Desulfobacula;Desulfobacula toluolica	d__Bacteria;p__Desulfobacterota;c__Desulfobacteria;o__Desulfobacterales;f__Desulfobacteraceae;g__Desulfobacula;s__Desulfobacula sp001799395
UP000007347	K0NIK6	histidine kinase	581	UniProtKB unreviewed (TrEMBL)	HATPase_c,PAS,Response_reg	1	1	Desulfobacula toluolica (strain DSM 7467 / Tol2)	GCA_000307105.1	Bacteria;Pseudomonadota;Deltaproteobacteria;Desulfobacterales;Desulfobacteraceae;Desulfobacula;Desulfobacula toluolica	d__Bacteria;p__Desulfobacterota;c__Desulfobacteria;o__Desulfobacterales;f__Desulfobacteraceae;g__Desulfobacula;s__Desulfobacula sp001799395
UP000007347	K0NC99	histidine kinase	672	UniProtKB unreviewed (TrEMBL)	HATPase_c,HisKA,PAS,Response_reg,Response_reg	1	1	Desulfobacula toluolica (strain DSM 7467 / Tol2)	GCA_000307105.1	Bacteria;Pseudomonadota;Deltaproteobacteria;Desulfobacterales;Desulfobacteraceae;Desulfobacula;Desulfobacula toluolica	d__Bacteria;p__Desulfobacterota;c__Desulfobacteria;o__Desulfobacterales;f__Desulfobacteraceae;g__Desulfobacula;s__Desulfobacula sp001799395
UP000007347	K0NM24	PAS modulated sigma54-dependent transcriptional regulator, Fis family	465	UniProtKB unreviewed (TrEMBL)	HTH_8,PAS_9,Sigma54_activat	1	1	Desulfobacula toluolica (strain DSM 7467 / Tol2)	GCA_000307105.1	Bacteria;Pseudomonadota;Deltaproteobacteria;Desulfobacterales;Desulfobacteraceae;Desulfobacula;Desulfobacula toluolica	d__Bacteria;p__Desulfobacterota;c__Desulfobacteria;o__Desulfobacterales;f__Desulfobacteraceae;g__Desulfobacula;s__Desulfobacula sp001799395
UP000007347	K0NC15	Sigma-54 dependent sensory box histidine kinase/response regulator	596	UniProtKB unreviewed (TrEMBL)	HTH_8,PAS_9,Sigma54_activat	1	1	Desulfobacula toluolica (strain DSM 7467 / Tol2)	GCA_000307105.1	Bacteria;Pseudomonadota;Deltaproteobacteria;Desulfobacterales;Desulfobacteraceae;Desulfobacula;Desulfobacula toluolica	d__Bacteria;p__Desulfobacterota;c__Desulfobacteria;o__Desulfobacterales;f__Desulfobacteraceae;g__Desulfobacula;s__Desulfobacula sp001799395
UP000007347	K0NIZ1	Sigma54 specific transcriptional regulator modulated PAS sensor domain	604	UniProtKB unreviewed (TrEMBL)	HTH_8,PAS_9,Sigma54_activat	1	1	Desulfobacula toluolica (strain DSM 7467 / Tol2)	GCA_000307105.1	Bacteria;Pseudomonadota;Deltaproteobacteria;Desulfobacterales;Desulfobacteraceae;Desulfobacula;Desulfobacula toluolica	d__Bacteria;p__Desulfobacterota;c__Desulfobacteria;o__Desulfobacterales;f__Desulfobacteraceae;g__Desulfobacula;s__Desulfobacula sp001799395
UP000007347	K0N4V0	protein-glutamate O-methyltransferase	982	UniProtKB unreviewed (TrEMBL)	CheB_methylest,CheR,CheR_N,PAS,PAS_10	2	2	Desulfobacula toluolica (strain DSM 7467 / Tol2)	GCA_000307105.1	Bacteria;Pseudomonadota;Deltaproteobacteria;Desulfobacterales;Desulfobacteraceae;Desulfobacula;Desulfobacula toluolica	d__Bacteria;p__Desulfobacterota;c__Desulfobacteria;o__Desulfobacterales;f__Desulfobacteraceae;g__Desulfobacula;s__Desulfobacula sp001799395
UP000007347	K0NNC8	Two component system sensor histidine kinase, GAF region	418	UniProtKB unreviewed (TrEMBL)	GAF_2,HisKA,PAS_9	1	1	Desulfobacula toluolica (strain DSM 7467 / Tol2)	GCA_000307105.1	Bacteria;Pseudomonadota;Deltaproteobacteria;Desulfobacterales;Desulfobacteraceae;Desulfobacula;Desulfobacula toluolica	d__Bacteria;p__Desulfobacterota;c__Desulfobacteria;o__Desulfobacterales;f__Desulfobacteraceae;g__Desulfobacula;s__Desulfobacula sp001799395
UP000318307	A0A562RYN2	histidine kinase	2138	UniProtKB unreviewed (TrEMBL)	AAA_16,GAF,HATPase_c,HisKA,PAS_9,Pkinase,Response_reg,Response_reg	1	1	Desulfobotulus alkaliphilus	GCA_007830435.1	Bacteria;Pseudomonadota;Deltaproteobacteria;Desulfobacterales;Desulfobacteraceae;Desulfobotulus	d__Bacteria;p__Desulfobacterota;c__Desulfobacteria;o__Desulfobacterales;f__Desulforegulaceae;g__Desulfobotulus;s__Desulfobotulus sp006175995
UP000318307	A0A562RPV3	histidine kinase	1246	UniProtKB unreviewed (TrEMBL)	GAF_2,HATPase_c,HisKA,PAS,PAS,PAS,PAS_9,Response_reg	4	2	Desulfobotulus alkaliphilus	GCA_007830435.1	Bacteria;Pseudomonadota;Deltaproteobacteria;Desulfobacterales;Desulfobacteraceae;Desulfobotulus	d__Bacteria;p__Desulfobacterota;c__Desulfobacteria;o__Desulfobacterales;f__Desulforegulaceae;g__Desulfobotulus;s__Desulfobotulus sp006175995
UP000318307	A0A562REU9	histidine kinase	1155	UniProtKB unreviewed (TrEMBL)	HATPase_c,HisKA,Hpt,PAS,PAS_9,Response_reg,dCache_1	2	2	Desulfobotulus alkaliphilus	GCA_007830435.1	Bacteria;Pseudomonadota;Deltaproteobacteria;Desulfobacterales;Desulfobacteraceae;Desulfobotulus	d__Bacteria;p__Desulfobacterota;c__Desulfobacteria;o__Desulfobacterales;f__Desulforegulaceae;g__Desulfobotulus;s__Desulfobotulus sp006175995
UP000318307	A0A562RHK6	histidine kinase	947	UniProtKB unreviewed (TrEMBL)	HATPase_c,HisKA,PAS_9,Response_reg	1	1	Desulfobotulus alkaliphilus	GCA_007830435.1	Bacteria;Pseudomonadota;Deltaproteobacteria;Desulfobacterales;Desulfobacteraceae;Desulfobotulus	d__Bacteria;p__Desulfobacterota;c__Desulfobacteria;o__Desulfobacterales;f__Desulforegulaceae;g__Desulfobotulus;s__Desulfobotulus sp006175995
UP000318307	A0A562RZ67	histidine kinase	1405	UniProtKB unreviewed (TrEMBL)	CHASE,HATPase_c,HisKA,PAS,PAS_3,PAS_9,Response_reg	3	3	Desulfobotulus alkaliphilus	GCA_007830435.1	Bacteria;Pseudomonadota;Deltaproteobacteria;Desulfobacterales;Desulfobacteraceae;Desulfobotulus	d__Bacteria;p__Desulfobacterota;c__Desulfobacteria;o__Desulfobacterales;f__Desulforegulaceae;g__Desulfobotulus;s__Desulfobotulus sp006175995
UP000318307	A0A562R8W3	histidine kinase	552	UniProtKB unreviewed (TrEMBL)	HATPase_c,HisKA,PAS_4,Response_reg	1	1	Desulfobotulus alkaliphilus	GCA_007830435.1	Bacteria;Pseudomonadota;Deltaproteobacteria;Desulfobacterales;Desulfobacteraceae;Desulfobotulus	d__Bacteria;p__Desulfobacterota;c__Desulfobacteria;o__Desulfobacterales;f__Desulforegulaceae;g__Desulfobotulus;s__Desulfobotulus sp006175995
UP000318307	A0A562RHK8	histidine kinase	962	UniProtKB unreviewed (TrEMBL)	HAMP,HATPase_c,HisKA,PAS_3,Response_reg	1	1	Desulfobotulus alkaliphilus	GCA_007830435.1	Bacteria;Pseudomonadota;Deltaproteobacteria;Desulfobacterales;Desulfobacteraceae;Desulfobotulus	d__Bacteria;p__Desulfobacterota;c__Desulfobacteria;o__Desulfobacterales;f__Desulforegulaceae;g__Desulfobotulus;s__Desulfobotulus sp006175995
UP000318307	A0A562R252	histidine kinase	915	UniProtKB unreviewed (TrEMBL)	HATPase_c,HisKA,Hpt,PAS_4,Response_reg,Response_reg	1	1	Desulfobotulus alkaliphilus	GCA_007830435.1	Bacteria;Pseudomonadota;Deltaproteobacteria;Desulfobacterales;Desulfobacteraceae;Desulfobotulus	d__Bacteria;p__Desulfobacterota;c__Desulfobacteria;o__Desulfobacterales;f__Desulforegulaceae;g__Desulfobotulus;s__Desulfobotulus sp006175995
UP000318307	A0A562S860	histidine kinase	813	UniProtKB unreviewed (TrEMBL)	HATPase_c,HisKA,PAS_4,PAS_4,Response_reg	2	1	Desulfobotulus alkaliphilus	GCA_007830435.1	Bacteria;Pseudomonadota;Deltaproteobacteria;Desulfobacterales;Desulfobacteraceae;Desulfobotulus	d__Bacteria;p__Desulfobacterota;c__Desulfobacteria;o__Desulfobacterales;f__Desulforegulaceae;g__Desulfobotulus;s__Desulfobotulus sp006175995
UP000318307	A0A562RMR3	histidine kinase	933	UniProtKB unreviewed (TrEMBL)	HATPase_c,HisKA,Hpt,PAS_9,Response_reg	1	1	Desulfobotulus alkaliphilus	GCA_007830435.1	Bacteria;Pseudomonadota;Deltaproteobacteria;Desulfobacterales;Desulfobacteraceae;Desulfobotulus	d__Bacteria;p__Desulfobacterota;c__Desulfobacteria;o__Desulfobacterales;f__Desulforegulaceae;g__Desulfobotulus;s__Desulfobotulus sp006175995
UP000318307	A0A562RFF2	histidine kinase	523	UniProtKB unreviewed (TrEMBL)	HATPase_c,PAS_9,Response_reg	1	1	Desulfobotulus alkaliphilus	GCA_007830435.1	Bacteria;Pseudomonadota;Deltaproteobacteria;Desulfobacterales;Desulfobacteraceae;Desulfobotulus	d__Bacteria;p__Desulfobacterota;c__Desulfobacteria;o__Desulfobacterales;f__Desulforegulaceae;g__Desulfobotulus;s__Desulfobotulus sp006175995
UP000318307	A0A562RQ87	histidine kinase	1164	UniProtKB unreviewed (TrEMBL)	HATPase_c,HisKA,Hpt,PAS,Response_reg,Response_reg	1	1	Desulfobotulus alkaliphilus	GCA_007830435.1	Bacteria;Pseudomonadota;Deltaproteobacteria;Desulfobacterales;Desulfobacteraceae;Desulfobotulus	d__Bacteria;p__Desulfobacterota;c__Desulfobacteria;o__Desulfobacterales;f__Desulforegulaceae;g__Desulfobotulus;s__Desulfobotulus sp006175995
UP000318307	A0A562S636	PAS domain S-box-containing protein	448	UniProtKB unreviewed (TrEMBL)	HTH_8,PAS_9,Sigma54_activat	1	1	Desulfobotulus alkaliphilus	GCA_007830435.1	Bacteria;Pseudomonadota;Deltaproteobacteria;Desulfobacterales;Desulfobacteraceae;Desulfobotulus	d__Bacteria;p__Desulfobacterota;c__Desulfobacteria;o__Desulfobacterales;f__Desulforegulaceae;g__Desulfobotulus;s__Desulfobotulus sp006175995
UP000318307	A0A562RDF5	histidine kinase	1299	UniProtKB unreviewed (TrEMBL)	GAF,HATPase_c,HisKA,Hpt,PAS_4,Response_reg,Response_reg,SBP_bac_3	1	1	Desulfobotulus alkaliphilus	GCA_007830435.1	Bacteria;Pseudomonadota;Deltaproteobacteria;Desulfobacterales;Desulfobacteraceae;Desulfobotulus	d__Bacteria;p__Desulfobacterota;c__Desulfobacteria;o__Desulfobacterales;f__Desulforegulaceae;g__Desulfobotulus;s__Desulfobotulus sp006175995
UP000318307	A0A562R2S6	histidine kinase	928	UniProtKB unreviewed (TrEMBL)	HATPase_c,HisKA,Hpt,PAS_3,Response_reg	1	1	Desulfobotulus alkaliphilus	GCA_007830435.1	Bacteria;Pseudomonadota;Deltaproteobacteria;Desulfobacterales;Desulfobacteraceae;Desulfobotulus	d__Bacteria;p__Desulfobacterota;c__Desulfobacteria;o__Desulfobacterales;f__Desulforegulaceae;g__Desulfobotulus;s__Desulfobotulus sp006175995
UP000318307	A0A562RV53	histidine kinase	873	UniProtKB unreviewed (TrEMBL)	HATPase_c,PAS_9,Response_reg	1	1	Desulfobotulus alkaliphilus	GCA_007830435.1	Bacteria;Pseudomonadota;Deltaproteobacteria;Desulfobacterales;Desulfobacteraceae;Desulfobotulus	d__Bacteria;p__Desulfobacterota;c__Desulfobacteria;o__Desulfobacterales;f__Desulforegulaceae;g__Desulfobotulus;s__Desulfobotulus sp006175995
UP000318307	A0A562RQF0	PAS domain S-box-containing protein	586	UniProtKB unreviewed (TrEMBL)	HTH_8,PAS_3,PAS_9,Sigma54_activat	2	2	Desulfobotulus alkaliphilus	GCA_007830435.1	Bacteria;Pseudomonadota;Deltaproteobacteria;Desulfobacterales;Desulfobacteraceae;Desulfobotulus	d__Bacteria;p__Desulfobacterota;c__Desulfobacteria;o__Desulfobacterales;f__Desulforegulaceae;g__Desulfobotulus;s__Desulfobotulus sp006175995
UP000318307	A0A562S2K5	PAS domain S-box-containing protein	667	UniProtKB unreviewed (TrEMBL)	HTH_50,PAS_4,Sigma54_activat	1	1	Desulfobotulus alkaliphilus	GCA_007830435.1	Bacteria;Pseudomonadota;Deltaproteobacteria;Desulfobacterales;Desulfobacteraceae;Desulfobotulus	d__Bacteria;p__Desulfobacterota;c__Desulfobacteria;o__Desulfobacterales;f__Desulforegulaceae;g__Desulfobotulus;s__Desulfobotulus sp006175995
UP000318307	A0A562RC71	PAS domain S-box-containing protein/diguanylate cyclase (GGDEF)-like protein	726	UniProtKB unreviewed (TrEMBL)	EAL,GGDEF,PAS_9,Response_reg	1	1	Desulfobotulus alkaliphilus	GCA_007830435.1	Bacteria;Pseudomonadota;Deltaproteobacteria;Desulfobacterales;Desulfobacteraceae;Desulfobotulus	d__Bacteria;p__Desulfobacterota;c__Desulfobacteria;o__Desulfobacterales;f__Desulforegulaceae;g__Desulfobotulus;s__Desulfobotulus sp006175995
UP000318307	A0A562RYX0	histidine kinase	644	UniProtKB unreviewed (TrEMBL)	DUF3365,HATPase_c,HisKA,PAS_8	1	1	Desulfobotulus alkaliphilus	GCA_007830435.1	Bacteria;Pseudomonadota;Deltaproteobacteria;Desulfobacterales;Desulfobacteraceae;Desulfobotulus	d__Bacteria;p__Desulfobacterota;c__Desulfobacteria;o__Desulfobacterales;f__Desulforegulaceae;g__Desulfobotulus;s__Desulfobotulus sp006175995
UP000318307	A0A562S6E0	histidine kinase	825	UniProtKB unreviewed (TrEMBL)	5TM-5TMR_LYT,HATPase_c,HisKA,PAS,PAS_9,Response_reg	2	2	Desulfobotulus alkaliphilus	GCA_007830435.1	Bacteria;Pseudomonadota;Deltaproteobacteria;Desulfobacterales;Desulfobacteraceae;Desulfobotulus	d__Bacteria;p__Desulfobacterota;c__Desulfobacteria;o__Desulfobacterales;f__Desulforegulaceae;g__Desulfobotulus;s__Desulfobotulus sp006175995
UP000318307	A0A562RBI3	PAS domain S-box-containing protein	566	UniProtKB unreviewed (TrEMBL)	HTH_8,PAS_4,PAS_9,Sigma54_activat	2	2	Desulfobotulus alkaliphilus	GCA_007830435.1	Bacteria;Pseudomonadota;Deltaproteobacteria;Desulfobacterales;Desulfobacteraceae;Desulfobotulus	d__Bacteria;p__Desulfobacterota;c__Desulfobacteria;o__Desulfobacterales;f__Desulforegulaceae;g__Desulfobotulus;s__Desulfobotulus sp006175995
UP000318307	A0A562RXB5	PAS domain S-box-containing protein/diguanylate cyclase (GGDEF)-like protein	960	UniProtKB unreviewed (TrEMBL)	EAL,GGDEF,PAS,PAS_3,PAS_9,PAS_9	4	3	Desulfobotulus alkaliphilus	GCA_007830435.1	Bacteria;Pseudomonadota;Deltaproteobacteria;Desulfobacterales;Desulfobacteraceae;Desulfobotulus	d__Bacteria;p__Desulfobacterota;c__Desulfobacteria;o__Desulfobacterales;f__Desulforegulaceae;g__Desulfobotulus;s__Desulfobotulus sp006175995
UP000318307	A0A562S4N6	histidine kinase	853	UniProtKB unreviewed (TrEMBL)	HATPase_c,PAS_8,PAS_9,PAS_9,Response_reg	3	2	Desulfobotulus alkaliphilus	GCA_007830435.1	Bacteria;Pseudomonadota;Deltaproteobacteria;Desulfobacterales;Desulfobacteraceae;Desulfobotulus	d__Bacteria;p__Desulfobacterota;c__Desulfobacteria;o__Desulfobacterales;f__Desulforegulaceae;g__Desulfobotulus;s__Desulfobotulus sp006175995
UP000318307	A0A562S0M0	PAS domain S-box-containing protein	460	UniProtKB unreviewed (TrEMBL)	HTH_8,PAS_4,Sigma54_activat	1	1	Desulfobotulus alkaliphilus	GCA_007830435.1	Bacteria;Pseudomonadota;Deltaproteobacteria;Desulfobacterales;Desulfobacteraceae;Desulfobotulus	d__Bacteria;p__Desulfobacterota;c__Desulfobacteria;o__Desulfobacterales;f__Desulforegulaceae;g__Desulfobotulus;s__Desulfobotulus sp006175995
UP000318307	A0A562RP75	PAS domain S-box-containing protein	782	UniProtKB unreviewed (TrEMBL)	GAF_2,HTH_8,PAS_4,PAS_9,Sigma54_activat	2	2	Desulfobotulus alkaliphilus	GCA_007830435.1	Bacteria;Pseudomonadota;Deltaproteobacteria;Desulfobacterales;Desulfobacteraceae;Desulfobotulus	d__Bacteria;p__Desulfobacterota;c__Desulfobacteria;o__Desulfobacterales;f__Desulforegulaceae;g__Desulfobotulus;s__Desulfobotulus sp006175995
UP000318307	A0A562RHN5	PAS domain S-box-containing protein/diguanylate cyclase (GGDEF)-like protein	852	UniProtKB unreviewed (TrEMBL)	GGDEF,PAS,PAS_3,PAS_3,SBP_bac_3	3	2	Desulfobotulus alkaliphilus	GCA_007830435.1	Bacteria;Pseudomonadota;Deltaproteobacteria;Desulfobacterales;Desulfobacteraceae;Desulfobotulus	d__Bacteria;p__Desulfobacterota;c__Desulfobacteria;o__Desulfobacterales;f__Desulforegulaceae;g__Desulfobotulus;s__Desulfobotulus sp006175995
UP000318307	A0A562RNV3	PAS domain S-box-containing protein	727	UniProtKB unreviewed (TrEMBL)	HATPase_c,HisKA_3,PAS,PAS,PAS_4	3	2	Desulfobotulus alkaliphilus	GCA_007830435.1	Bacteria;Pseudomonadota;Deltaproteobacteria;Desulfobacterales;Desulfobacteraceae;Desulfobotulus	d__Bacteria;p__Desulfobacterota;c__Desulfobacteria;o__Desulfobacterales;f__Desulforegulaceae;g__Desulfobotulus;s__Desulfobotulus sp006175995
UP000318307	A0A562RFN2	histidine kinase	1142	UniProtKB unreviewed (TrEMBL)	ABC_sub_bind,HATPase_c,HisKA,PAS,PAS_4,PAS_4,Response_reg	3	2	Desulfobotulus alkaliphilus	GCA_007830435.1	Bacteria;Pseudomonadota;Deltaproteobacteria;Desulfobacterales;Desulfobacteraceae;Desulfobotulus	d__Bacteria;p__Desulfobacterota;c__Desulfobacteria;o__Desulfobacterales;f__Desulforegulaceae;g__Desulfobotulus;s__Desulfobotulus sp006175995
UP000318307	A0A562RZ63	histidine kinase	854	UniProtKB unreviewed (TrEMBL)	HATPase_c,HisKA,PAS_9,PAS_9,PAS_9,Response_reg	3	1	Desulfobotulus alkaliphilus	GCA_007830435.1	Bacteria;Pseudomonadota;Deltaproteobacteria;Desulfobacterales;Desulfobacteraceae;Desulfobotulus	d__Bacteria;p__Desulfobacterota;c__Desulfobacteria;o__Desulfobacterales;f__Desulforegulaceae;g__Desulfobotulus;s__Desulfobotulus sp006175995
UP000318307	A0A562RVI5	PAS domain S-box-containing protein/diguanylate cyclase (GGDEF)-like protein	1066	UniProtKB unreviewed (TrEMBL)	EAL,GGDEF,HAMP,PAS_9,dCache_2	1	1	Desulfobotulus alkaliphilus	GCA_007830435.1	Bacteria;Pseudomonadota;Deltaproteobacteria;Desulfobacterales;Desulfobacteraceae;Desulfobotulus	d__Bacteria;p__Desulfobacterota;c__Desulfobacteria;o__Desulfobacterales;f__Desulforegulaceae;g__Desulfobotulus;s__Desulfobotulus sp006175995
UP000318307	A0A562RHN7	histidine kinase	497	UniProtKB unreviewed (TrEMBL)	HATPase_c,HisKA,PAS_4,Response_reg	1	1	Desulfobotulus alkaliphilus	GCA_007830435.1	Bacteria;Pseudomonadota;Deltaproteobacteria;Desulfobacterales;Desulfobacteraceae;Desulfobotulus	d__Bacteria;p__Desulfobacterota;c__Desulfobacteria;o__Desulfobacterales;f__Desulforegulaceae;g__Desulfobotulus;s__Desulfobotulus sp006175995
UP000318307	A0A562RXE4	histidine kinase	1216	UniProtKB unreviewed (TrEMBL)	HATPase_c,PAS_3,PAS_4,PAS_4,PAS_9,PAS_9,Response_reg	5	3	Desulfobotulus alkaliphilus	GCA_007830435.1	Bacteria;Pseudomonadota;Deltaproteobacteria;Desulfobacterales;Desulfobacteraceae;Desulfobotulus	d__Bacteria;p__Desulfobacterota;c__Desulfobacteria;o__Desulfobacterales;f__Desulforegulaceae;g__Desulfobotulus;s__Desulfobotulus sp006175995
UP000318307	A0A562S7S2	histidine kinase	1003	UniProtKB unreviewed (TrEMBL)	HATPase_c,HisKA,PAS_9,Response_reg,dCache_1	1	1	Desulfobotulus alkaliphilus	GCA_007830435.1	Bacteria;Pseudomonadota;Deltaproteobacteria;Desulfobacterales;Desulfobacteraceae;Desulfobotulus	d__Bacteria;p__Desulfobacterota;c__Desulfobacteria;o__Desulfobacterales;f__Desulforegulaceae;g__Desulfobotulus;s__Desulfobotulus sp006175995
UP000318307	A0A562S7P1	PAS domain S-box-containing protein	498	UniProtKB unreviewed (TrEMBL)	HisKA_3,PAS_9,PAS_9	2	1	Desulfobotulus alkaliphilus	GCA_007830435.1	Bacteria;Pseudomonadota;Deltaproteobacteria;Desulfobacterales;Desulfobacteraceae;Desulfobotulus	d__Bacteria;p__Desulfobacterota;c__Desulfobacteria;o__Desulfobacterales;f__Desulforegulaceae;g__Desulfobotulus;s__Desulfobotulus sp006175995
UP000318307	A0A562S4N8	histidine kinase	979	UniProtKB unreviewed (TrEMBL)	HATPase_c,HisKA,Hpt,PAS,Response_reg,Response_reg	1	1	Desulfobotulus alkaliphilus	GCA_007830435.1	Bacteria;Pseudomonadota;Deltaproteobacteria;Desulfobacterales;Desulfobacteraceae;Desulfobotulus	d__Bacteria;p__Desulfobacterota;c__Desulfobacteria;o__Desulfobacterales;f__Desulforegulaceae;g__Desulfobotulus;s__Desulfobotulus sp006175995
UP000318307	A0A562S2Q1	histidine kinase	1130	UniProtKB unreviewed (TrEMBL)	HATPase_c,HisKA,Hpt,PAS_3,PAS_3,Response_reg,Response_reg	2	1	Desulfobotulus alkaliphilus	GCA_007830435.1	Bacteria;Pseudomonadota;Deltaproteobacteria;Desulfobacterales;Desulfobacteraceae;Desulfobotulus	d__Bacteria;p__Desulfobacterota;c__Desulfobacteria;o__Desulfobacterales;f__Desulforegulaceae;g__Desulfobotulus;s__Desulfobotulus sp006175995
UP000318307	A0A562RYN7	histidine kinase	945	UniProtKB unreviewed (TrEMBL)	HATPase_c,HisKA,PAS_3,PAS_9,PAS_9,Response_reg	3	2	Desulfobotulus alkaliphilus	GCA_007830435.1	Bacteria;Pseudomonadota;Deltaproteobacteria;Desulfobacterales;Desulfobacteraceae;Desulfobotulus	d__Bacteria;p__Desulfobacterota;c__Desulfobacteria;o__Desulfobacterales;f__Desulforegulaceae;g__Desulfobotulus;s__Desulfobotulus sp006175995
UP000318307	A0A562RXG4	PAS domain S-box-containing protein	479	UniProtKB unreviewed (TrEMBL)	PAS,Sigma54_activat	1	1	Desulfobotulus alkaliphilus	GCA_007830435.1	Bacteria;Pseudomonadota;Deltaproteobacteria;Desulfobacterales;Desulfobacteraceae;Desulfobotulus	d__Bacteria;p__Desulfobacterota;c__Desulfobacteria;o__Desulfobacterales;f__Desulforegulaceae;g__Desulfobotulus;s__Desulfobotulus sp006175995
UP000318307	A0A562R468	histidine kinase	1613	UniProtKB unreviewed (TrEMBL)	HATPase_c,HisKA,Hpt,PAS_3,PAS_3,PAS_8,PAS_9,PAS_9,PAS_9,Response_reg,Response_reg	6	3	Desulfobotulus alkaliphilus	GCA_007830435.1	Bacteria;Pseudomonadota;Deltaproteobacteria;Desulfobacterales;Desulfobacteraceae;Desulfobotulus	d__Bacteria;p__Desulfobacterota;c__Desulfobacteria;o__Desulfobacterales;f__Desulforegulaceae;g__Desulfobotulus;s__Desulfobotulus sp006175995
UP000318307	A0A562S6M6	Iron only hydrogenase large subunit-like protein	607	UniProtKB unreviewed (TrEMBL)	FeS,Fe_hyd_lg_C,Fer4,PAS_8	1	1	Desulfobotulus alkaliphilus	GCA_007830435.1	Bacteria;Pseudomonadota;Deltaproteobacteria;Desulfobacterales;Desulfobacteraceae;Desulfobotulus	d__Bacteria;p__Desulfobacterota;c__Desulfobacteria;o__Desulfobacterales;f__Desulforegulaceae;g__Desulfobotulus;s__Desulfobotulus sp006175995
UP000318307	A0A562RZ51	PAS domain S-box-containing protein	589	UniProtKB unreviewed (TrEMBL)	HTH_8,PAS_3,Sigma54_activat	1	1	Desulfobotulus alkaliphilus	GCA_007830435.1	Bacteria;Pseudomonadota;Deltaproteobacteria;Desulfobacterales;Desulfobacteraceae;Desulfobotulus	d__Bacteria;p__Desulfobacterota;c__Desulfobacteria;o__Desulfobacterales;f__Desulforegulaceae;g__Desulfobotulus;s__Desulfobotulus sp006175995
UP000318307	A0A562RZ40	histidine kinase	548	UniProtKB unreviewed (TrEMBL)	HATPase_c,PAS	1	1	Desulfobotulus alkaliphilus	GCA_007830435.1	Bacteria;Pseudomonadota;Deltaproteobacteria;Desulfobacterales;Desulfobacteraceae;Desulfobotulus	d__Bacteria;p__Desulfobacterota;c__Desulfobacteria;o__Desulfobacterales;f__Desulforegulaceae;g__Desulfobotulus;s__Desulfobotulus sp006175995
UP000318307	A0A562RT17	PAS domain-containing protein	480	UniProtKB unreviewed (TrEMBL)	HTH_8,PAS_3,Sigma54_activat	1	1	Desulfobotulus alkaliphilus	GCA_007830435.1	Bacteria;Pseudomonadota;Deltaproteobacteria;Desulfobacterales;Desulfobacteraceae;Desulfobotulus	d__Bacteria;p__Desulfobacterota;c__Desulfobacteria;o__Desulfobacterales;f__Desulforegulaceae;g__Desulfobotulus;s__Desulfobotulus sp006175995
UP000318307	A0A562S0Q6	histidine kinase	1130	UniProtKB unreviewed (TrEMBL)	HATPase_c,HisKA,Hpt,PAS_9,Response_reg	1	1	Desulfobotulus alkaliphilus	GCA_007830435.1	Bacteria;Pseudomonadota;Deltaproteobacteria;Desulfobacterales;Desulfobacteraceae;Desulfobotulus	d__Bacteria;p__Desulfobacterota;c__Desulfobacteria;o__Desulfobacterales;f__Desulforegulaceae;g__Desulfobotulus;s__Desulfobotulus sp006175995
UP000318307	A0A562RTM6	histidine kinase	590	UniProtKB unreviewed (TrEMBL)	HAMP,HATPase_c,HisKA,PAS	1	1	Desulfobotulus alkaliphilus	GCA_007830435.1	Bacteria;Pseudomonadota;Deltaproteobacteria;Desulfobacterales;Desulfobacteraceae;Desulfobotulus	d__Bacteria;p__Desulfobacterota;c__Desulfobacteria;o__Desulfobacterales;f__Desulforegulaceae;g__Desulfobotulus;s__Desulfobotulus sp006175995
UP000318307	A0A562S8M8	histidine kinase	759	UniProtKB unreviewed (TrEMBL)	HATPase_c,HisKA,PAS_9,Response_reg	1	1	Desulfobotulus alkaliphilus	GCA_007830435.1	Bacteria;Pseudomonadota;Deltaproteobacteria;Desulfobacterales;Desulfobacteraceae;Desulfobotulus	d__Bacteria;p__Desulfobacterota;c__Desulfobacteria;o__Desulfobacterales;f__Desulforegulaceae;g__Desulfobotulus;s__Desulfobotulus sp006175995
UP000318307	A0A562R2S9	RND family efflux transporter MFP subunit	587	UniProtKB unreviewed (TrEMBL)	HlyD_D23,PAS_9	1	1	Desulfobotulus alkaliphilus	GCA_007830435.1	Bacteria;Pseudomonadota;Deltaproteobacteria;Desulfobacterales;Desulfobacteraceae;Desulfobotulus	d__Bacteria;p__Desulfobacterota;c__Desulfobacteria;o__Desulfobacterales;f__Desulforegulaceae;g__Desulfobotulus;s__Desulfobotulus sp006175995
UP000318307	A0A562SA77	histidine kinase	793	UniProtKB unreviewed (TrEMBL)	HATPase_c,HisKA,PAS_9,dCache_1	1	1	Desulfobotulus alkaliphilus	GCA_007830435.1	Bacteria;Pseudomonadota;Deltaproteobacteria;Desulfobacterales;Desulfobacteraceae;Desulfobotulus	d__Bacteria;p__Desulfobacterota;c__Desulfobacteria;o__Desulfobacterales;f__Desulforegulaceae;g__Desulfobotulus;s__Desulfobotulus sp006175995
UP000318307	A0A562S768	histidine kinase	704	UniProtKB unreviewed (TrEMBL)	HATPase_c,PAS_9,PocR,Response_reg	1	1	Desulfobotulus alkaliphilus	GCA_007830435.1	Bacteria;Pseudomonadota;Deltaproteobacteria;Desulfobacterales;Desulfobacteraceae;Desulfobotulus	d__Bacteria;p__Desulfobacterota;c__Desulfobacteria;o__Desulfobacterales;f__Desulforegulaceae;g__Desulfobotulus;s__Desulfobotulus sp006175995
UP000318307	A0A562RHR4	histidine kinase	782	UniProtKB unreviewed (TrEMBL)	HATPase_c,HisKA,PAS,PAS_9,PAS_9	3	2	Desulfobotulus alkaliphilus	GCA_007830435.1	Bacteria;Pseudomonadota;Deltaproteobacteria;Desulfobacterales;Desulfobacteraceae;Desulfobotulus	d__Bacteria;p__Desulfobacterota;c__Desulfobacteria;o__Desulfobacterales;f__Desulforegulaceae;g__Desulfobotulus;s__Desulfobotulus sp006175995
UP000318307	A0A562RCW8	histidine kinase	740	UniProtKB unreviewed (TrEMBL)	GAF,HATPase_c,HisKA,PAS,Response_reg	1	1	Desulfobotulus alkaliphilus	GCA_007830435.1	Bacteria;Pseudomonadota;Deltaproteobacteria;Desulfobacterales;Desulfobacteraceae;Desulfobotulus	d__Bacteria;p__Desulfobacterota;c__Desulfobacteria;o__Desulfobacterales;f__Desulforegulaceae;g__Desulfobotulus;s__Desulfobotulus sp006175995
UP000318307	A0A562S2N2	PAS domain-containing protein	380	UniProtKB unreviewed (TrEMBL)	HATPase_c,PAS_8	1	1	Desulfobotulus alkaliphilus	GCA_007830435.1	Bacteria;Pseudomonadota;Deltaproteobacteria;Desulfobacterales;Desulfobacteraceae;Desulfobotulus	d__Bacteria;p__Desulfobacterota;c__Desulfobacteria;o__Desulfobacterales;f__Desulforegulaceae;g__Desulfobotulus;s__Desulfobotulus sp006175995
UP000318307	A0A562RMP1	histidine kinase	585	UniProtKB unreviewed (TrEMBL)	HATPase_c,HisKA,PAS_4	1	1	Desulfobotulus alkaliphilus	GCA_007830435.1	Bacteria;Pseudomonadota;Deltaproteobacteria;Desulfobacterales;Desulfobacteraceae;Desulfobotulus	d__Bacteria;p__Desulfobacterota;c__Desulfobacteria;o__Desulfobacterales;f__Desulforegulaceae;g__Desulfobotulus;s__Desulfobotulus sp006175995
UP000318307	A0A562R6A4	histidine kinase	774	UniProtKB unreviewed (TrEMBL)	HATPase_c,HisKA,PAS_3,PAS_9,Response_reg	2	2	Desulfobotulus alkaliphilus	GCA_007830435.1	Bacteria;Pseudomonadota;Deltaproteobacteria;Desulfobacterales;Desulfobacteraceae;Desulfobotulus	d__Bacteria;p__Desulfobacterota;c__Desulfobacteria;o__Desulfobacterales;f__Desulforegulaceae;g__Desulfobotulus;s__Desulfobotulus sp006175995
UP000318307	A0A562R4I1	Two-component system CheB/CheR fusion protein	1108	UniProtKB unreviewed (TrEMBL)	CheB_methylest,CheR,CheR_N,PAS_10,PAS_9	2	2	Desulfobotulus alkaliphilus	GCA_007830435.1	Bacteria;Pseudomonadota;Deltaproteobacteria;Desulfobacterales;Desulfobacteraceae;Desulfobotulus	d__Bacteria;p__Desulfobacterota;c__Desulfobacteria;o__Desulfobacterales;f__Desulforegulaceae;g__Desulfobotulus;s__Desulfobotulus sp006175995
UP000318307	A0A562S7I7	histidine kinase	670	UniProtKB unreviewed (TrEMBL)	HATPase_c,HisKA,PAS_8	1	1	Desulfobotulus alkaliphilus	GCA_007830435.1	Bacteria;Pseudomonadota;Deltaproteobacteria;Desulfobacterales;Desulfobacteraceae;Desulfobotulus	d__Bacteria;p__Desulfobacterota;c__Desulfobacteria;o__Desulfobacterales;f__Desulforegulaceae;g__Desulfobotulus;s__Desulfobotulus sp006175995
UP000318307	A0A562S382	histidine kinase	1011	UniProtKB unreviewed (TrEMBL)	HATPase_c,HisKA,Hpt,PAS_3,PAS_3,Response_reg,Response_reg	2	1	Desulfobotulus alkaliphilus	GCA_007830435.1	Bacteria;Pseudomonadota;Deltaproteobacteria;Desulfobacterales;Desulfobacteraceae;Desulfobotulus	d__Bacteria;p__Desulfobacterota;c__Desulfobacteria;o__Desulfobacterales;f__Desulforegulaceae;g__Desulfobotulus;s__Desulfobotulus sp006175995
UP000318307	A0A562RHJ9	histidine kinase	1026	UniProtKB unreviewed (TrEMBL)	HATPase_c,HisKA,Hpt,PAS,PAS_4,PAS_9,Response_reg	3	3	Desulfobotulus alkaliphilus	GCA_007830435.1	Bacteria;Pseudomonadota;Deltaproteobacteria;Desulfobacterales;Desulfobacteraceae;Desulfobotulus	d__Bacteria;p__Desulfobacterota;c__Desulfobacteria;o__Desulfobacterales;f__Desulforegulaceae;g__Desulfobotulus;s__Desulfobotulus sp006175995
UP000318307	A0A562S7K3	histidine kinase	855	UniProtKB unreviewed (TrEMBL)	HATPase_c,HisKA,PAS_4,Response_reg	1	1	Desulfobotulus alkaliphilus	GCA_007830435.1	Bacteria;Pseudomonadota;Deltaproteobacteria;Desulfobacterales;Desulfobacteraceae;Desulfobotulus	d__Bacteria;p__Desulfobacterota;c__Desulfobacteria;o__Desulfobacterales;f__Desulforegulaceae;g__Desulfobotulus;s__Desulfobotulus sp006175995
UP000318307	A0A562RS20	PAS domain S-box-containing protein	675	UniProtKB unreviewed (TrEMBL)	HTH_8,PAS_3,Sigma54_activat	1	1	Desulfobotulus alkaliphilus	GCA_007830435.1	Bacteria;Pseudomonadota;Deltaproteobacteria;Desulfobacterales;Desulfobacteraceae;Desulfobotulus	d__Bacteria;p__Desulfobacterota;c__Desulfobacteria;o__Desulfobacterales;f__Desulforegulaceae;g__Desulfobotulus;s__Desulfobotulus sp006175995
UP000318307	A0A562RYL5	histidine kinase	1415	UniProtKB unreviewed (TrEMBL)	HATPase_c,HisKA,Hpt,PAS_3,PAS_7,PAS_9,PAS_9,Response_reg,dCache_3	4	3	Desulfobotulus alkaliphilus	GCA_007830435.1	Bacteria;Pseudomonadota;Deltaproteobacteria;Desulfobacterales;Desulfobacteraceae;Desulfobotulus	d__Bacteria;p__Desulfobacterota;c__Desulfobacteria;o__Desulfobacterales;f__Desulforegulaceae;g__Desulfobotulus;s__Desulfobotulus sp006175995
UP000318307	A0A562R1G2	PAS domain-containing protein	208	UniProtKB unreviewed (TrEMBL)	PAS_3	1	1	Desulfobotulus alkaliphilus	GCA_007830435.1	Bacteria;Pseudomonadota;Deltaproteobacteria;Desulfobacterales;Desulfobacteraceae;Desulfobotulus	d__Bacteria;p__Desulfobacterota;c__Desulfobacteria;o__Desulfobacterales;f__Desulforegulaceae;g__Desulfobotulus;s__Desulfobotulus sp006175995
UP000318307	A0A562RNX6	PAS domain S-box-containing protein/diguanylate cyclase (GGDEF)-like protein	533	UniProtKB unreviewed (TrEMBL)	GGDEF,PAS,PAS_4	2	2	Desulfobotulus alkaliphilus	GCA_007830435.1	Bacteria;Pseudomonadota;Deltaproteobacteria;Desulfobacterales;Desulfobacteraceae;Desulfobotulus	d__Bacteria;p__Desulfobacterota;c__Desulfobacteria;o__Desulfobacterales;f__Desulforegulaceae;g__Desulfobotulus;s__Desulfobotulus sp006175995
UP000318307	A0A562S261	histidine kinase	740	UniProtKB unreviewed (TrEMBL)	HAMP,HATPase_c,HisKA,PAS	1	1	Desulfobotulus alkaliphilus	GCA_007830435.1	Bacteria;Pseudomonadota;Deltaproteobacteria;Desulfobacterales;Desulfobacteraceae;Desulfobotulus	d__Bacteria;p__Desulfobacterota;c__Desulfobacteria;o__Desulfobacterales;f__Desulforegulaceae;g__Desulfobotulus;s__Desulfobotulus sp006175995
UP000318307	A0A562RIE9	histidine kinase	653	UniProtKB unreviewed (TrEMBL)	GGDEF,PAS_9,dCache_1	1	1	Desulfobotulus alkaliphilus	GCA_007830435.1	Bacteria;Pseudomonadota;Deltaproteobacteria;Desulfobacterales;Desulfobacteraceae;Desulfobotulus	d__Bacteria;p__Desulfobacterota;c__Desulfobacteria;o__Desulfobacterales;f__Desulforegulaceae;g__Desulfobotulus;s__Desulfobotulus sp006175995
UP000318307	A0A562R3G6	histidine kinase	977	UniProtKB unreviewed (TrEMBL)	HATPase_c,HisKA,Hpt,PAS_3,Response_reg,Response_reg,Response_reg	1	1	Desulfobotulus alkaliphilus	GCA_007830435.1	Bacteria;Pseudomonadota;Deltaproteobacteria;Desulfobacterales;Desulfobacteraceae;Desulfobotulus	d__Bacteria;p__Desulfobacterota;c__Desulfobacteria;o__Desulfobacterales;f__Desulforegulaceae;g__Desulfobotulus;s__Desulfobotulus sp006175995
UP000318307	A0A562RZJ1	Oxygen sensor histidine kinase NreB	596	UniProtKB unreviewed (TrEMBL)	HATPase_c,HisKA_3,PAS_9	1	1	Desulfobotulus alkaliphilus	GCA_007830435.1	Bacteria;Pseudomonadota;Deltaproteobacteria;Desulfobacterales;Desulfobacteraceae;Desulfobotulus	d__Bacteria;p__Desulfobacterota;c__Desulfobacteria;o__Desulfobacterales;f__Desulforegulaceae;g__Desulfobotulus;s__Desulfobotulus sp006175995
UP000318307	A0A562RHK1	histidine kinase	680	UniProtKB unreviewed (TrEMBL)	HATPase_c,HisKA,PAS_4,PAS_8,Response_reg	2	2	Desulfobotulus alkaliphilus	GCA_007830435.1	Bacteria;Pseudomonadota;Deltaproteobacteria;Desulfobacterales;Desulfobacteraceae;Desulfobotulus	d__Bacteria;p__Desulfobacterota;c__Desulfobacteria;o__Desulfobacterales;f__Desulforegulaceae;g__Desulfobotulus;s__Desulfobotulus sp006175995
UP000192418	A0A1W2E5M5	histidine kinase	789	UniProtKB unreviewed (TrEMBL)	HATPase_c,HisKA,PAS_3,PAS_3,PAS_4,Response_reg	3	2	Desulfocicer vacuolatum DSM 3385	GCA_900176365.1	Bacteria;Pseudomonadota;Deltaproteobacteria;Desulfobacterales;Desulfobacteraceae;Desulfocicer;Desulfocicer vacuolatum	Not found
UP000192418	A0A1W2AJI9	histidine kinase	763	UniProtKB unreviewed (TrEMBL)	HAMP,HATPase_c,HisKA,PAS,PAS_4	2	2	Desulfocicer vacuolatum DSM 3385	GCA_900176365.1	Bacteria;Pseudomonadota;Deltaproteobacteria;Desulfobacterales;Desulfobacteraceae;Desulfocicer;Desulfocicer vacuolatum	Not found
UP000192418	A0A1W2AFX2	PAS domain S-box-containing protein	574	UniProtKB unreviewed (TrEMBL)	HTH_8,PAS,PAS_8,Sigma54_activat	2	2	Desulfocicer vacuolatum DSM 3385	GCA_900176365.1	Bacteria;Pseudomonadota;Deltaproteobacteria;Desulfobacterales;Desulfobacteraceae;Desulfocicer;Desulfocicer vacuolatum	Not found
UP000192418	A0A1W2DMC7	histidine kinase	961	UniProtKB unreviewed (TrEMBL)	GAF_2,HATPase_c,PAS,PAS_9,Response_reg	2	2	Desulfocicer vacuolatum DSM 3385	GCA_900176365.1	Bacteria;Pseudomonadota;Deltaproteobacteria;Desulfobacterales;Desulfobacteraceae;Desulfocicer;Desulfocicer vacuolatum	Not found
UP000192418	A0A1W1YKV6	Arginine utilization regulatory protein	521	UniProtKB unreviewed (TrEMBL)	HTH_8,PAS_9,Sigma54_activat	1	1	Desulfocicer vacuolatum DSM 3385	GCA_900176365.1	Bacteria;Pseudomonadota;Deltaproteobacteria;Desulfobacterales;Desulfobacteraceae;Desulfocicer;Desulfocicer vacuolatum	Not found
UP000192418	A0A1W2CAT2	Arginine utilization regulatory protein	483	UniProtKB unreviewed (TrEMBL)	HTH_8,PAS,Sigma54_activat	1	1	Desulfocicer vacuolatum DSM 3385	GCA_900176365.1	Bacteria;Pseudomonadota;Deltaproteobacteria;Desulfobacterales;Desulfobacteraceae;Desulfocicer;Desulfocicer vacuolatum	Not found
UP000192418	A0A1W2BE81	histidine kinase	492	UniProtKB unreviewed (TrEMBL)	HATPase_c,HisKA,PAS,PAS_9	2	2	Desulfocicer vacuolatum DSM 3385	GCA_900176365.1	Bacteria;Pseudomonadota;Deltaproteobacteria;Desulfobacterales;Desulfobacteraceae;Desulfocicer;Desulfocicer vacuolatum	Not found
UP000192418	A0A1W2C0J5	histidine kinase	551	UniProtKB unreviewed (TrEMBL)	HATPase_c,PAS,sCache_3_2	1	1	Desulfocicer vacuolatum DSM 3385	GCA_900176365.1	Bacteria;Pseudomonadota;Deltaproteobacteria;Desulfobacterales;Desulfobacteraceae;Desulfocicer;Desulfocicer vacuolatum	Not found
UP000192418	A0A1W2DBG9	histidine kinase	667	UniProtKB unreviewed (TrEMBL)	HATPase_c,HisKA,PAS_4	1	1	Desulfocicer vacuolatum DSM 3385	GCA_900176365.1	Bacteria;Pseudomonadota;Deltaproteobacteria;Desulfobacterales;Desulfobacteraceae;Desulfocicer;Desulfocicer vacuolatum	Not found
UP000192418	A0A1W2ERN1	histidine kinase	681	UniProtKB unreviewed (TrEMBL)	HATPase_c,HisKA,PAS_9,Response_reg	1	1	Desulfocicer vacuolatum DSM 3385	GCA_900176365.1	Bacteria;Pseudomonadota;Deltaproteobacteria;Desulfobacterales;Desulfobacteraceae;Desulfocicer;Desulfocicer vacuolatum	Not found
UP000192418	A0A1W2DEZ3	PAS domain S-box-containing protein	368	UniProtKB unreviewed (TrEMBL)	PAS_3,PAS_9	2	2	Desulfocicer vacuolatum DSM 3385	GCA_900176365.1	Bacteria;Pseudomonadota;Deltaproteobacteria;Desulfobacterales;Desulfobacteraceae;Desulfocicer;Desulfocicer vacuolatum	Not found
UP000192418	A0A1W2ERR1	histidine kinase	764	UniProtKB unreviewed (TrEMBL)	HAMP,HATPase_c,HisKA,PAS_9,dCache_1	1	1	Desulfocicer vacuolatum DSM 3385	GCA_900176365.1	Bacteria;Pseudomonadota;Deltaproteobacteria;Desulfobacterales;Desulfobacteraceae;Desulfocicer;Desulfocicer vacuolatum	Not found
UP000192418	A0A1W2BHT5	histidine kinase	1033	UniProtKB unreviewed (TrEMBL)	ABC_sub_bind,HATPase_c,HisKA,PAS_9,PAS_9,Response_reg	2	1	Desulfocicer vacuolatum DSM 3385	GCA_900176365.1	Bacteria;Pseudomonadota;Deltaproteobacteria;Desulfobacterales;Desulfobacteraceae;Desulfocicer;Desulfocicer vacuolatum	Not found
UP000192418	A0A1W2CKR0	PAS domain S-box-containing protein	593	UniProtKB unreviewed (TrEMBL)	HTH_50,PAS_9,Sigma54_activat	1	1	Desulfocicer vacuolatum DSM 3385	GCA_900176365.1	Bacteria;Pseudomonadota;Deltaproteobacteria;Desulfobacterales;Desulfobacteraceae;Desulfocicer;Desulfocicer vacuolatum	Not found
UP000192418	A0A1W1YMA1	histidine kinase	880	UniProtKB unreviewed (TrEMBL)	HATPase_c,HisKA,NMT1,PAS_3,Response_reg	1	1	Desulfocicer vacuolatum DSM 3385	GCA_900176365.1	Bacteria;Pseudomonadota;Deltaproteobacteria;Desulfobacterales;Desulfobacteraceae;Desulfocicer;Desulfocicer vacuolatum	Not found
UP000192418	A0A1W2DCM5	PAS domain S-box-containing protein	469	UniProtKB unreviewed (TrEMBL)	HTH_8,PAS_9,Sigma54_activat	1	1	Desulfocicer vacuolatum DSM 3385	GCA_900176365.1	Bacteria;Pseudomonadota;Deltaproteobacteria;Desulfobacterales;Desulfobacteraceae;Desulfocicer;Desulfocicer vacuolatum	Not found
UP000192418	A0A1W2CPY7	histidine kinase	712	UniProtKB unreviewed (TrEMBL)	HATPase_c,HisKA_3,PAS_9,dCache_1	1	1	Desulfocicer vacuolatum DSM 3385	GCA_900176365.1	Bacteria;Pseudomonadota;Deltaproteobacteria;Desulfobacterales;Desulfobacteraceae;Desulfocicer;Desulfocicer vacuolatum	Not found
UP000192418	A0A1W2AQ33	PAS domain S-box-containing protein	464	UniProtKB unreviewed (TrEMBL)	HTH_8,PAS_9,Sigma54_activat	1	1	Desulfocicer vacuolatum DSM 3385	GCA_900176365.1	Bacteria;Pseudomonadota;Deltaproteobacteria;Desulfobacterales;Desulfobacteraceae;Desulfocicer;Desulfocicer vacuolatum	Not found
UP000192418	A0A1W2DX04	histidine kinase	837	UniProtKB unreviewed (TrEMBL)	HATPase_c,HisKA,PAS_4,PAS_9,Response_reg	2	2	Desulfocicer vacuolatum DSM 3385	GCA_900176365.1	Bacteria;Pseudomonadota;Deltaproteobacteria;Desulfobacterales;Desulfobacteraceae;Desulfocicer;Desulfocicer vacuolatum	Not found
UP000192418	A0A1W1YRB5	histidine kinase	901	UniProtKB unreviewed (TrEMBL)	HAMP,HATPase_c,PAS_8,Response_reg	1	1	Desulfocicer vacuolatum DSM 3385	GCA_900176365.1	Bacteria;Pseudomonadota;Deltaproteobacteria;Desulfobacterales;Desulfobacteraceae;Desulfocicer;Desulfocicer vacuolatum	Not found
UP000192418	A0A1W1YPZ6	histidine kinase	897	UniProtKB unreviewed (TrEMBL)	HATPase_c,HisKA,PAS_9,PAS_9,Response_reg	2	1	Desulfocicer vacuolatum DSM 3385	GCA_900176365.1	Bacteria;Pseudomonadota;Deltaproteobacteria;Desulfobacterales;Desulfobacteraceae;Desulfocicer;Desulfocicer vacuolatum	Not found
UP000192418	A0A1W2C1J0	PAS domain S-box-containing protein	330	UniProtKB unreviewed (TrEMBL)	GerE,PAS_4	1	1	Desulfocicer vacuolatum DSM 3385	GCA_900176365.1	Bacteria;Pseudomonadota;Deltaproteobacteria;Desulfobacterales;Desulfobacteraceae;Desulfocicer;Desulfocicer vacuolatum	Not found
UP000192418	A0A1W2ERR7	histidine kinase	454	UniProtKB unreviewed (TrEMBL)	HATPase_c,HisKA,PAS_3,Response_reg	1	1	Desulfocicer vacuolatum DSM 3385	GCA_900176365.1	Bacteria;Pseudomonadota;Deltaproteobacteria;Desulfobacterales;Desulfobacteraceae;Desulfocicer;Desulfocicer vacuolatum	Not found
UP000192418	A0A1W1YLX7	histidine kinase	493	UniProtKB unreviewed (TrEMBL)	HATPase_c,HisKA,PAS_9	1	1	Desulfocicer vacuolatum DSM 3385	GCA_900176365.1	Bacteria;Pseudomonadota;Deltaproteobacteria;Desulfobacterales;Desulfobacteraceae;Desulfocicer;Desulfocicer vacuolatum	Not found
UP000192418	A0A1W2B8L8	histidine kinase	643	UniProtKB unreviewed (TrEMBL)	HATPase_c,PAS_3,Response_reg,Response_reg	1	1	Desulfocicer vacuolatum DSM 3385	GCA_900176365.1	Bacteria;Pseudomonadota;Deltaproteobacteria;Desulfobacterales;Desulfobacteraceae;Desulfocicer;Desulfocicer vacuolatum	Not found
UP000192418	A0A1W1YMY0	histidine kinase	506	UniProtKB unreviewed (TrEMBL)	HATPase_c,HisKA,PAS_8	1	1	Desulfocicer vacuolatum DSM 3385	GCA_900176365.1	Bacteria;Pseudomonadota;Deltaproteobacteria;Desulfobacterales;Desulfobacteraceae;Desulfocicer;Desulfocicer vacuolatum	Not found
UP000192418	A0A1W1YKX9	histidine kinase	584	UniProtKB unreviewed (TrEMBL)	HATPase_c,HisKA,PAS_3,Response_reg	1	1	Desulfocicer vacuolatum DSM 3385	GCA_900176365.1	Bacteria;Pseudomonadota;Deltaproteobacteria;Desulfobacterales;Desulfobacteraceae;Desulfocicer;Desulfocicer vacuolatum	Not found
UP000192418	A0A1W2D2X1	histidine kinase	729	UniProtKB unreviewed (TrEMBL)	HATPase_c,PAS_9,dCache_1	1	1	Desulfocicer vacuolatum DSM 3385	GCA_900176365.1	Bacteria;Pseudomonadota;Deltaproteobacteria;Desulfobacterales;Desulfobacteraceae;Desulfocicer;Desulfocicer vacuolatum	Not found
UP000192418	A0A1W2BDU9	histidine kinase	517	UniProtKB unreviewed (TrEMBL)	HATPase_c,HisKA,PAS_8,Response_reg	1	1	Desulfocicer vacuolatum DSM 3385	GCA_900176365.1	Bacteria;Pseudomonadota;Deltaproteobacteria;Desulfobacterales;Desulfobacteraceae;Desulfocicer;Desulfocicer vacuolatum	Not found
UP000192418	A0A1W2DFE3	PAS domain S-box-containing protein	468	UniProtKB unreviewed (TrEMBL)	HTH_8,PAS_9,Sigma54_activat	1	1	Desulfocicer vacuolatum DSM 3385	GCA_900176365.1	Bacteria;Pseudomonadota;Deltaproteobacteria;Desulfobacterales;Desulfobacteraceae;Desulfocicer;Desulfocicer vacuolatum	Not found
UP000192418	A0A1W2CK55	histidine kinase	519	UniProtKB unreviewed (TrEMBL)	HATPase_c,HisKA,PAS_4	1	1	Desulfocicer vacuolatum DSM 3385	GCA_900176365.1	Bacteria;Pseudomonadota;Deltaproteobacteria;Desulfobacterales;Desulfobacteraceae;Desulfocicer;Desulfocicer vacuolatum	Not found
UP000192418	A0A1W1YPM3	PAS domain S-box-containing protein	502	UniProtKB unreviewed (TrEMBL)	HisKA,PAS,PAS_4,PAS_4	3	2	Desulfocicer vacuolatum DSM 3385	GCA_900176365.1	Bacteria;Pseudomonadota;Deltaproteobacteria;Desulfobacterales;Desulfobacteraceae;Desulfocicer;Desulfocicer vacuolatum	Not found
UP000192418	A0A1W2BZ33	histidine kinase	1013	UniProtKB unreviewed (TrEMBL)	HATPase_c,HisKA,Hpt,PAS_8,Response_reg	1	1	Desulfocicer vacuolatum DSM 3385	GCA_900176365.1	Bacteria;Pseudomonadota;Deltaproteobacteria;Desulfobacterales;Desulfobacteraceae;Desulfocicer;Desulfocicer vacuolatum	Not found
UP000192418	A0A1W2E5M6	histidine kinase	935	UniProtKB unreviewed (TrEMBL)	HATPase_c,PAS,PAS_3,PAS_4,PAS_9,Response_reg	4	4	Desulfocicer vacuolatum DSM 3385	GCA_900176365.1	Bacteria;Pseudomonadota;Deltaproteobacteria;Desulfobacterales;Desulfobacteraceae;Desulfocicer;Desulfocicer vacuolatum	Not found
UP000192418	A0A1W1YKV2	PAS domain S-box-containing protein	470	UniProtKB unreviewed (TrEMBL)	PAS_9,Sigma54_activat	1	1	Desulfocicer vacuolatum DSM 3385	GCA_900176365.1	Bacteria;Pseudomonadota;Deltaproteobacteria;Desulfobacterales;Desulfobacteraceae;Desulfocicer;Desulfocicer vacuolatum	Not found
UP000192418	A0A1W2EJ35	Transcriptional regulator containing PAS, AAA-type ATPase, and DNA-binding Fis domains	714	UniProtKB unreviewed (TrEMBL)	CBS,HTH_8,PAS,PAS_9,Sigma54_activat	2	2	Desulfocicer vacuolatum DSM 3385	GCA_900176365.1	Bacteria;Pseudomonadota;Deltaproteobacteria;Desulfobacterales;Desulfobacteraceae;Desulfocicer;Desulfocicer vacuolatum	Not found
UP000192418	A0A1W2A6D9	histidine kinase	1026	UniProtKB unreviewed (TrEMBL)	HATPase_c,HisKA,Hpt,PAS_9,Response_reg,Response_reg	1	1	Desulfocicer vacuolatum DSM 3385	GCA_900176365.1	Bacteria;Pseudomonadota;Deltaproteobacteria;Desulfobacterales;Desulfobacteraceae;Desulfocicer;Desulfocicer vacuolatum	Not found
UP000192418	A0A1W2DPU0	PAS domain S-box-containing protein	454	UniProtKB unreviewed (TrEMBL)	HTH_8,PAS_3,Sigma54_activat	1	1	Desulfocicer vacuolatum DSM 3385	GCA_900176365.1	Bacteria;Pseudomonadota;Deltaproteobacteria;Desulfobacterales;Desulfobacteraceae;Desulfocicer;Desulfocicer vacuolatum	Not found
UP000192418	A0A1W2B681	histidine kinase	1195	UniProtKB unreviewed (TrEMBL)	HATPase_c,HisKA,PAS_4,PAS_4,Response_reg,SBP_bac_3	2	1	Desulfocicer vacuolatum DSM 3385	GCA_900176365.1	Bacteria;Pseudomonadota;Deltaproteobacteria;Desulfobacterales;Desulfobacteraceae;Desulfocicer;Desulfocicer vacuolatum	Not found
UP000192418	A0A1W2E1M7	histidine kinase	498	UniProtKB unreviewed (TrEMBL)	HATPase_c,PAS_9	1	1	Desulfocicer vacuolatum DSM 3385	GCA_900176365.1	Bacteria;Pseudomonadota;Deltaproteobacteria;Desulfobacterales;Desulfobacteraceae;Desulfocicer;Desulfocicer vacuolatum	Not found
UP000192418	A0A1W2D075	histidine kinase	887	UniProtKB unreviewed (TrEMBL)	HAMP,HisKA_3,PAS,PAS_8,dCache_2	2	2	Desulfocicer vacuolatum DSM 3385	GCA_900176365.1	Bacteria;Pseudomonadota;Deltaproteobacteria;Desulfobacterales;Desulfobacteraceae;Desulfocicer;Desulfocicer vacuolatum	Not found
UP000192418	A0A1W2D9C5	Arginine utilization regulatory protein	493	UniProtKB unreviewed (TrEMBL)	HTH_8,PAS_9,Sigma54_activat	1	1	Desulfocicer vacuolatum DSM 3385	GCA_900176365.1	Bacteria;Pseudomonadota;Deltaproteobacteria;Desulfobacterales;Desulfobacteraceae;Desulfocicer;Desulfocicer vacuolatum	Not found
UP000192418	A0A1W2B8F2	histidine kinase	607	UniProtKB unreviewed (TrEMBL)	HATPase_c,HisKA,PAS,PAS_9,PAS_9	3	2	Desulfocicer vacuolatum DSM 3385	GCA_900176365.1	Bacteria;Pseudomonadota;Deltaproteobacteria;Desulfobacterales;Desulfobacteraceae;Desulfocicer;Desulfocicer vacuolatum	Not found
UP000192418	A0A1W2AZ24	histidine kinase	660	UniProtKB unreviewed (TrEMBL)	HATPase_c,PAS_3,Response_reg,Response_reg	1	1	Desulfocicer vacuolatum DSM 3385	GCA_900176365.1	Bacteria;Pseudomonadota;Deltaproteobacteria;Desulfobacterales;Desulfobacteraceae;Desulfocicer;Desulfocicer vacuolatum	Not found
UP000192418	A0A1W2E4U5	PAS domain S-box-containing protein	466	UniProtKB unreviewed (TrEMBL)	HTH_50,PAS,Sigma54_activat	1	1	Desulfocicer vacuolatum DSM 3385	GCA_900176365.1	Bacteria;Pseudomonadota;Deltaproteobacteria;Desulfobacterales;Desulfobacteraceae;Desulfocicer;Desulfocicer vacuolatum	Not found
UP000192418	A0A1W2AK71	PAS domain S-box-containing protein	473	UniProtKB unreviewed (TrEMBL)	HTH_50,PAS,Sigma54_activat	1	1	Desulfocicer vacuolatum DSM 3385	GCA_900176365.1	Bacteria;Pseudomonadota;Deltaproteobacteria;Desulfobacterales;Desulfobacteraceae;Desulfocicer;Desulfocicer vacuolatum	Not found
UP000192418	A0A1W2DR16	histidine kinase	1007	UniProtKB unreviewed (TrEMBL)	HATPase_c,HisKA,PAS_9,PAS_9,Response_reg	2	1	Desulfocicer vacuolatum DSM 3385	GCA_900176365.1	Bacteria;Pseudomonadota;Deltaproteobacteria;Desulfobacterales;Desulfobacteraceae;Desulfocicer;Desulfocicer vacuolatum	Not found
UP000192418	A0A1W2EF40	PAS domain S-box-containing protein	524	UniProtKB unreviewed (TrEMBL)	HATPase_c,HisKA_3,PAS_4	1	1	Desulfocicer vacuolatum DSM 3385	GCA_900176365.1	Bacteria;Pseudomonadota;Deltaproteobacteria;Desulfobacterales;Desulfobacteraceae;Desulfocicer;Desulfocicer vacuolatum	Not found
UP000192418	A0A1W2BEH3	histidine kinase	975	UniProtKB unreviewed (TrEMBL)	GAF_2,HATPase_c,HisKA,PAS_4,PAS_9,PAS_9,Response_reg	3	2	Desulfocicer vacuolatum DSM 3385	GCA_900176365.1	Bacteria;Pseudomonadota;Deltaproteobacteria;Desulfobacterales;Desulfobacteraceae;Desulfocicer;Desulfocicer vacuolatum	Not found
UP000192418	A0A1W2EDA9	histidine kinase	840	UniProtKB unreviewed (TrEMBL)	HATPase_c,HisKA,PAS_8,Response_reg	1	1	Desulfocicer vacuolatum DSM 3385	GCA_900176365.1	Bacteria;Pseudomonadota;Deltaproteobacteria;Desulfobacterales;Desulfobacteraceae;Desulfocicer;Desulfocicer vacuolatum	Not found
UP000192418	A0A1W2CQC7	HTH-type transcriptional regulatory protein TyrR	533	UniProtKB unreviewed (TrEMBL)	HTH_50,PAS,Sigma54_activat	1	1	Desulfocicer vacuolatum DSM 3385	GCA_900176365.1	Bacteria;Pseudomonadota;Deltaproteobacteria;Desulfobacterales;Desulfobacteraceae;Desulfocicer;Desulfocicer vacuolatum	Not found
UP000192418	A0A1W1ZS95	histidine kinase	617	UniProtKB unreviewed (TrEMBL)	HATPase_c,HisKA,PAS_8	1	1	Desulfocicer vacuolatum DSM 3385	GCA_900176365.1	Bacteria;Pseudomonadota;Deltaproteobacteria;Desulfobacterales;Desulfobacteraceae;Desulfocicer;Desulfocicer vacuolatum	Not found
UP000192418	A0A1W2ED01	PAS domain S-box-containing protein/diguanylate cyclase (GGDEF) domain-containing protein	300	UniProtKB unreviewed (TrEMBL)	GGDEF,PAS	1	1	Desulfocicer vacuolatum DSM 3385	GCA_900176365.1	Bacteria;Pseudomonadota;Deltaproteobacteria;Desulfobacterales;Desulfobacteraceae;Desulfocicer;Desulfocicer vacuolatum	Not found
UP000192418	A0A1W2AJN1	PAS domain S-box-containing protein	582	UniProtKB unreviewed (TrEMBL)	HTH_8,PAS_4,Response_reg,Sigma54_activat	1	1	Desulfocicer vacuolatum DSM 3385	GCA_900176365.1	Bacteria;Pseudomonadota;Deltaproteobacteria;Desulfobacterales;Desulfobacteraceae;Desulfocicer;Desulfocicer vacuolatum	Not found
UP000192418	A0A1W2CK16	histidine kinase	837	UniProtKB unreviewed (TrEMBL)	HAMP,HATPase_c,HisKA,PAS_4,dCache_1	1	1	Desulfocicer vacuolatum DSM 3385	GCA_900176365.1	Bacteria;Pseudomonadota;Deltaproteobacteria;Desulfobacterales;Desulfobacteraceae;Desulfocicer;Desulfocicer vacuolatum	Not found
UP000192418	A0A1W2EBA6	histidine kinase	980	UniProtKB unreviewed (TrEMBL)	HATPase_c,PAS_3,PAS_9,Response_reg,SBP_bac_3	2	2	Desulfocicer vacuolatum DSM 3385	GCA_900176365.1	Bacteria;Pseudomonadota;Deltaproteobacteria;Desulfobacterales;Desulfobacteraceae;Desulfocicer;Desulfocicer vacuolatum	Not found
UP000192418	A0A1W2E818	PAS domain S-box-containing protein	460	UniProtKB unreviewed (TrEMBL)	HTH_8,PAS_9,Sigma54_activat	1	1	Desulfocicer vacuolatum DSM 3385	GCA_900176365.1	Bacteria;Pseudomonadota;Deltaproteobacteria;Desulfobacterales;Desulfobacteraceae;Desulfocicer;Desulfocicer vacuolatum	Not found
UP000192418	A0A1W2EQK9	Transcriptional regulator containing GAF, AAA-type ATPase, and DNA-binding Fis domains	684	UniProtKB unreviewed (TrEMBL)	HTH_8,PAS_4,Sigma54_activat	1	1	Desulfocicer vacuolatum DSM 3385	GCA_900176365.1	Bacteria;Pseudomonadota;Deltaproteobacteria;Desulfobacterales;Desulfobacteraceae;Desulfocicer;Desulfocicer vacuolatum	Not found
UP000192418	A0A1W2ENU3	PAS domain S-box-containing protein	640	UniProtKB unreviewed (TrEMBL)	HTH_50,PAS_3,PAS_9,Sigma54_activat	2	2	Desulfocicer vacuolatum DSM 3385	GCA_900176365.1	Bacteria;Pseudomonadota;Deltaproteobacteria;Desulfobacterales;Desulfobacteraceae;Desulfocicer;Desulfocicer vacuolatum	Not found
UP000192418	A0A1W2EG79	histidine kinase	404	UniProtKB unreviewed (TrEMBL)	HATPase_c,HisKA,PAS_4	1	1	Desulfocicer vacuolatum DSM 3385	GCA_900176365.1	Bacteria;Pseudomonadota;Deltaproteobacteria;Desulfobacterales;Desulfobacteraceae;Desulfocicer;Desulfocicer vacuolatum	Not found
UP000192418	A0A1W2B9D4	histidine kinase	689	UniProtKB unreviewed (TrEMBL)	HATPase_c,HisKA,PAS_9,Response_reg	1	1	Desulfocicer vacuolatum DSM 3385	GCA_900176365.1	Bacteria;Pseudomonadota;Deltaproteobacteria;Desulfobacterales;Desulfobacteraceae;Desulfocicer;Desulfocicer vacuolatum	Not found
UP000192418	A0A1W2BYL0	PAS domain S-box-containing protein	608	UniProtKB unreviewed (TrEMBL)	HTH_8,PAS_3,Sigma54_activat	1	1	Desulfocicer vacuolatum DSM 3385	GCA_900176365.1	Bacteria;Pseudomonadota;Deltaproteobacteria;Desulfobacterales;Desulfobacteraceae;Desulfocicer;Desulfocicer vacuolatum	Not found
UP000192418	A0A1W2A2L8	PAS domain S-box-containing protein	392	UniProtKB unreviewed (TrEMBL)	GAF_2,HisKA,PAS_8	1	1	Desulfocicer vacuolatum DSM 3385	GCA_900176365.1	Bacteria;Pseudomonadota;Deltaproteobacteria;Desulfobacterales;Desulfobacteraceae;Desulfocicer;Desulfocicer vacuolatum	Not found
UP000192418	A0A1W2CK23	histidine kinase	710	UniProtKB unreviewed (TrEMBL)	HATPase_c,HisKA,PAS_8,Response_reg	1	1	Desulfocicer vacuolatum DSM 3385	GCA_900176365.1	Bacteria;Pseudomonadota;Deltaproteobacteria;Desulfobacterales;Desulfobacteraceae;Desulfocicer;Desulfocicer vacuolatum	Not found
UP000192418	A0A1W2AWA8	Arginine utilization regulatory protein	534	UniProtKB unreviewed (TrEMBL)	HTH_8,HTH_8,PAS_9,Sigma54_activat	1	1	Desulfocicer vacuolatum DSM 3385	GCA_900176365.1	Bacteria;Pseudomonadota;Deltaproteobacteria;Desulfobacterales;Desulfobacteraceae;Desulfocicer;Desulfocicer vacuolatum	Not found
UP000192418	A0A1W2ADY7	PAS domain S-box-containing protein/diguanylate cyclase (GGDEF) domain-containing protein	1114	UniProtKB unreviewed (TrEMBL)	EAL,GAF_2,GGDEF,HAMP,PAS_9	1	1	Desulfocicer vacuolatum DSM 3385	GCA_900176365.1	Bacteria;Pseudomonadota;Deltaproteobacteria;Desulfobacterales;Desulfobacteraceae;Desulfocicer;Desulfocicer vacuolatum	Not found
UP000192418	A0A1W2DKS6	histidine kinase	592	UniProtKB unreviewed (TrEMBL)	HAMP,HATPase_c,HisKA,PAS_4	1	1	Desulfocicer vacuolatum DSM 3385	GCA_900176365.1	Bacteria;Pseudomonadota;Deltaproteobacteria;Desulfobacterales;Desulfobacteraceae;Desulfocicer;Desulfocicer vacuolatum	Not found
UP000192418	A0A1W2EIG8	Transcriptional regulator containing PAS, AAA-type ATPase, and DNA-binding Fis domains	461	UniProtKB unreviewed (TrEMBL)	HTH_50,PAS_9,Sigma54_activat	1	1	Desulfocicer vacuolatum DSM 3385	GCA_900176365.1	Bacteria;Pseudomonadota;Deltaproteobacteria;Desulfobacterales;Desulfobacteraceae;Desulfocicer;Desulfocicer vacuolatum	Not found
UP000192418	A0A1W2AWB7	histidine kinase	908	UniProtKB unreviewed (TrEMBL)	HATPase_c,HisKA,MASE3,PAS_3,PAS_9,Response_reg	2	2	Desulfocicer vacuolatum DSM 3385	GCA_900176365.1	Bacteria;Pseudomonadota;Deltaproteobacteria;Desulfobacterales;Desulfobacteraceae;Desulfocicer;Desulfocicer vacuolatum	Not found
UP000192418	A0A1W2EMS0	PAS domain S-box-containing protein	458	UniProtKB unreviewed (TrEMBL)	HTH_8,PAS_9,Sigma54_activat	1	1	Desulfocicer vacuolatum DSM 3385	GCA_900176365.1	Bacteria;Pseudomonadota;Deltaproteobacteria;Desulfobacterales;Desulfobacteraceae;Desulfocicer;Desulfocicer vacuolatum	Not found
UP000192418	A0A1W2AZA0	PAS domain S-box-containing protein	764	UniProtKB unreviewed (TrEMBL)	HAMP,HisKA_3,PAS,dCache_2	1	1	Desulfocicer vacuolatum DSM 3385	GCA_900176365.1	Bacteria;Pseudomonadota;Deltaproteobacteria;Desulfobacterales;Desulfobacteraceae;Desulfocicer;Desulfocicer vacuolatum	Not found
UP000192418	A0A1W2BUG3	histidine kinase	657	UniProtKB unreviewed (TrEMBL)	HATPase_c,PAS_4,PAS_9,Response_reg	2	2	Desulfocicer vacuolatum DSM 3385	GCA_900176365.1	Bacteria;Pseudomonadota;Deltaproteobacteria;Desulfobacterales;Desulfobacteraceae;Desulfocicer;Desulfocicer vacuolatum	Not found
UP000192418	A0A1W2BRM0	PAS domain S-box-containing protein	470	UniProtKB unreviewed (TrEMBL)	HTH_8,PAS_9,Sigma54_activat	1	1	Desulfocicer vacuolatum DSM 3385	GCA_900176365.1	Bacteria;Pseudomonadota;Deltaproteobacteria;Desulfobacterales;Desulfobacteraceae;Desulfocicer;Desulfocicer vacuolatum	Not found
UP000192418	A0A1W2EBK5	histidine kinase	629	UniProtKB unreviewed (TrEMBL)	HATPase_c,HisKA,PAS_9,sCache_3_2	1	1	Desulfocicer vacuolatum DSM 3385	GCA_900176365.1	Bacteria;Pseudomonadota;Deltaproteobacteria;Desulfobacterales;Desulfobacteraceae;Desulfocicer;Desulfocicer vacuolatum	Not found
UP000192418	A0A1W1ZXC3	histidine kinase	851	UniProtKB unreviewed (TrEMBL)	HATPase_c,HisKA,PAS	1	1	Desulfocicer vacuolatum DSM 3385	GCA_900176365.1	Bacteria;Pseudomonadota;Deltaproteobacteria;Desulfobacterales;Desulfobacteraceae;Desulfocicer;Desulfocicer vacuolatum	Not found
UP000192418	A0A1W2DJB5	histidine kinase	1026	UniProtKB unreviewed (TrEMBL)	HATPase_c,HisKA,PAS_8,PAS_9,Response_reg,Response_reg	2	2	Desulfocicer vacuolatum DSM 3385	GCA_900176365.1	Bacteria;Pseudomonadota;Deltaproteobacteria;Desulfobacterales;Desulfobacteraceae;Desulfocicer;Desulfocicer vacuolatum	Not found
UP000192418	A0A1W2CL24	PAS domain S-box-containing protein	766	UniProtKB unreviewed (TrEMBL)	HTH_50,PAS,PAS_3,PAS_9,Sigma54_activat	3	3	Desulfocicer vacuolatum DSM 3385	GCA_900176365.1	Bacteria;Pseudomonadota;Deltaproteobacteria;Desulfobacterales;Desulfobacteraceae;Desulfocicer;Desulfocicer vacuolatum	Not found
UP000192418	A0A1W1ZUI3	histidine kinase	746	UniProtKB unreviewed (TrEMBL)	HAMP,HATPase_c,HisKA,PAS	1	1	Desulfocicer vacuolatum DSM 3385	GCA_900176365.1	Bacteria;Pseudomonadota;Deltaproteobacteria;Desulfobacterales;Desulfobacteraceae;Desulfocicer;Desulfocicer vacuolatum	Not found
UP000192418	A0A1W1YPA9	histidine kinase	1067	UniProtKB unreviewed (TrEMBL)	HAMP,HATPase_c,HisKA,PAS_9,Response_reg,Response_reg	1	1	Desulfocicer vacuolatum DSM 3385	GCA_900176365.1	Bacteria;Pseudomonadota;Deltaproteobacteria;Desulfobacterales;Desulfobacteraceae;Desulfocicer;Desulfocicer vacuolatum	Not found
UP000192418	A0A1W2CZ28	PAS domain S-box-containing protein	619	UniProtKB unreviewed (TrEMBL)	HTH_50,PAS_9,PAS_9,Sigma54_activat	2	1	Desulfocicer vacuolatum DSM 3385	GCA_900176365.1	Bacteria;Pseudomonadota;Deltaproteobacteria;Desulfobacterales;Desulfobacteraceae;Desulfocicer;Desulfocicer vacuolatum	Not found
UP000192418	A0A1W2ED83	PAS domain S-box-containing protein	706	UniProtKB unreviewed (TrEMBL)	CBS,CBS,HTH_8,PAS,PAS_8,Sigma54_activat	2	2	Desulfocicer vacuolatum DSM 3385	GCA_900176365.1	Bacteria;Pseudomonadota;Deltaproteobacteria;Desulfobacterales;Desulfobacteraceae;Desulfocicer;Desulfocicer vacuolatum	Not found
UP000192418	A0A1W2DL89	PAS domain S-box-containing protein	584	UniProtKB unreviewed (TrEMBL)	HTH_50,PAS_9,Sigma54_activat	1	1	Desulfocicer vacuolatum DSM 3385	GCA_900176365.1	Bacteria;Pseudomonadota;Deltaproteobacteria;Desulfobacterales;Desulfobacteraceae;Desulfocicer;Desulfocicer vacuolatum	Not found
UP000192418	A0A1W2CTF9	Arginine utilization regulatory protein	536	UniProtKB unreviewed (TrEMBL)	HTH_8,PAS_9,Sigma54_activat	1	1	Desulfocicer vacuolatum DSM 3385	GCA_900176365.1	Bacteria;Pseudomonadota;Deltaproteobacteria;Desulfobacterales;Desulfobacteraceae;Desulfocicer;Desulfocicer vacuolatum	Not found
UP000014977	S7U1H9	Oxygen sensor histidine kinase NreB	612	UniProtKB unreviewed (TrEMBL)	DUF3365,HATPase_c,HisKA_3,PAS_8	1	1	Desulfococcus multivorans DSM 2059	GCA_000422185.1	Bacteria;Pseudomonadota;Deltaproteobacteria;Desulfobacterales;Desulfobacteraceae;Desulfococcus;Desulfococcus multivorans	d__Bacteria;p__Desulfobacterota;c__Desulfobacteria;o__Desulfobacterales;f__Desulfococcaceae;g__Desulfococcus;s__Desulfococcus multivorans
UP000014977	S7V9L4	histidine kinase	402	UniProtKB unreviewed (TrEMBL)	HATPase_c,HisKA,PAS_4	1	1	Desulfococcus multivorans DSM 2059	GCA_000422185.1	Bacteria;Pseudomonadota;Deltaproteobacteria;Desulfobacterales;Desulfobacteraceae;Desulfococcus;Desulfococcus multivorans	d__Bacteria;p__Desulfobacterota;c__Desulfobacteria;o__Desulfobacterales;f__Desulfococcaceae;g__Desulfococcus;s__Desulfococcus multivorans
UP000014977	S7V4N0	PAS/PAC sensor signal transduction histidine kinase	579	UniProtKB unreviewed (TrEMBL)	HATPase_c,HisKA_3,PAS_4,PAS_9	2	2	Desulfococcus multivorans DSM 2059	GCA_000422185.1	Bacteria;Pseudomonadota;Deltaproteobacteria;Desulfobacterales;Desulfobacteraceae;Desulfococcus;Desulfococcus multivorans	d__Bacteria;p__Desulfobacterota;c__Desulfobacteria;o__Desulfobacterales;f__Desulfococcaceae;g__Desulfococcus;s__Desulfococcus multivorans
UP000014977	S7U2I7	Putative PAS/PAC sensor protein	506	UniProtKB unreviewed (TrEMBL)	PAS_3,SBP_bac_3	1	1	Desulfococcus multivorans DSM 2059	GCA_000422185.1	Bacteria;Pseudomonadota;Deltaproteobacteria;Desulfobacterales;Desulfobacteraceae;Desulfococcus;Desulfococcus multivorans	d__Bacteria;p__Desulfobacterota;c__Desulfobacteria;o__Desulfobacterales;f__Desulfococcaceae;g__Desulfococcus;s__Desulfococcus multivorans
UP000014977	S7V8C8	protein-glutamate O-methyltransferase	1095	UniProtKB unreviewed (TrEMBL)	CheB_methylest,CheR,CheR_N,PAS_10,PAS_4	2	2	Desulfococcus multivorans DSM 2059	GCA_000422185.1	Bacteria;Pseudomonadota;Deltaproteobacteria;Desulfobacterales;Desulfobacteraceae;Desulfococcus;Desulfococcus multivorans	d__Bacteria;p__Desulfobacterota;c__Desulfobacteria;o__Desulfobacterales;f__Desulfococcaceae;g__Desulfococcus;s__Desulfococcus multivorans
UP000014977	S7UUQ8	histidine kinase	512	UniProtKB unreviewed (TrEMBL)	HATPase_c,HisKA,PAS_9,RsbRD_N	1	1	Desulfococcus multivorans DSM 2059	GCA_000422185.1	Bacteria;Pseudomonadota;Deltaproteobacteria;Desulfobacterales;Desulfobacteraceae;Desulfococcus;Desulfococcus multivorans	d__Bacteria;p__Desulfobacterota;c__Desulfobacteria;o__Desulfobacterales;f__Desulfococcaceae;g__Desulfococcus;s__Desulfococcus multivorans
UP000014977	S7TRI1	histidine kinase	1418	UniProtKB unreviewed (TrEMBL)	HATPase_c,HisKA,Hpt,NMT1,PAS_4,PAS_9,Response_reg,Response_reg	2	2	Desulfococcus multivorans DSM 2059	GCA_000422185.1	Bacteria;Pseudomonadota;Deltaproteobacteria;Desulfobacterales;Desulfobacteraceae;Desulfococcus;Desulfococcus multivorans	d__Bacteria;p__Desulfobacterota;c__Desulfobacteria;o__Desulfobacterales;f__Desulfococcaceae;g__Desulfococcus;s__Desulfococcus multivorans
UP000014977	S7U0Q5	Diguanylate cyclase with PAS/PAC sensor	472	UniProtKB unreviewed (TrEMBL)	GGDEF,PAS	1	1	Desulfococcus multivorans DSM 2059	GCA_000422185.1	Bacteria;Pseudomonadota;Deltaproteobacteria;Desulfobacterales;Desulfobacteraceae;Desulfococcus;Desulfococcus multivorans	d__Bacteria;p__Desulfobacterota;c__Desulfobacteria;o__Desulfobacterales;f__Desulfococcaceae;g__Desulfococcus;s__Desulfococcus multivorans
UP000014977	S7UQ55	Sigma54 specific transcriptional regulator with PAS/PAC sensor, Fis family	705	UniProtKB unreviewed (TrEMBL)	HTH_8,PAS,PAS_8,PAS_9,Sigma54_activat	3	3	Desulfococcus multivorans DSM 2059	GCA_000422185.1	Bacteria;Pseudomonadota;Deltaproteobacteria;Desulfobacterales;Desulfobacteraceae;Desulfococcus;Desulfococcus multivorans	d__Bacteria;p__Desulfobacterota;c__Desulfobacteria;o__Desulfobacterales;f__Desulfococcaceae;g__Desulfococcus;s__Desulfococcus multivorans
UP000014977	S7UYE9	histidine kinase	1124	UniProtKB unreviewed (TrEMBL)	HATPase_c,HisKA,Hpt,PAS_4,Response_reg,Response_reg,sCache_2	1	1	Desulfococcus multivorans DSM 2059	GCA_000422185.1	Bacteria;Pseudomonadota;Deltaproteobacteria;Desulfobacterales;Desulfobacteraceae;Desulfococcus;Desulfococcus multivorans	d__Bacteria;p__Desulfobacterota;c__Desulfobacteria;o__Desulfobacterales;f__Desulfococcaceae;g__Desulfococcus;s__Desulfococcus multivorans
UP000014977	S7U2L7	ATP-dependent transcriptional regulator, MalT-like, LuxR family	291	UniProtKB unreviewed (TrEMBL)	GerE,PAS_4	1	1	Desulfococcus multivorans DSM 2059	GCA_000422185.1	Bacteria;Pseudomonadota;Deltaproteobacteria;Desulfobacterales;Desulfobacteraceae;Desulfococcus;Desulfococcus multivorans	d__Bacteria;p__Desulfobacterota;c__Desulfobacteria;o__Desulfobacterales;f__Desulfococcaceae;g__Desulfococcus;s__Desulfococcus multivorans
UP000014977	S7TNZ4	histidine kinase	743	UniProtKB unreviewed (TrEMBL)	HAMP,HATPase_c,HisKA,NtrY_N,PAS	1	1	Desulfococcus multivorans DSM 2059	GCA_000422185.1	Bacteria;Pseudomonadota;Deltaproteobacteria;Desulfobacterales;Desulfobacteraceae;Desulfococcus;Desulfococcus multivorans	d__Bacteria;p__Desulfobacterota;c__Desulfobacteria;o__Desulfobacterales;f__Desulfococcaceae;g__Desulfococcus;s__Desulfococcus multivorans
UP000014977	S7VA61	histidine kinase	676	UniProtKB unreviewed (TrEMBL)	HATPase_c,PAS_9,Response_reg,Response_reg	1	1	Desulfococcus multivorans DSM 2059	GCA_000422185.1	Bacteria;Pseudomonadota;Deltaproteobacteria;Desulfobacterales;Desulfobacteraceae;Desulfococcus;Desulfococcus multivorans	d__Bacteria;p__Desulfobacterota;c__Desulfobacteria;o__Desulfobacterales;f__Desulfococcaceae;g__Desulfococcus;s__Desulfococcus multivorans
UP000014977	S7V883	PAS modulated sigma54 specific transcriptional regulator, Fis family	620	UniProtKB unreviewed (TrEMBL)	HTH_8,PAS_3,PAS_9,Sigma54_activat	2	2	Desulfococcus multivorans DSM 2059	GCA_000422185.1	Bacteria;Pseudomonadota;Deltaproteobacteria;Desulfobacterales;Desulfobacteraceae;Desulfococcus;Desulfococcus multivorans	d__Bacteria;p__Desulfobacterota;c__Desulfobacteria;o__Desulfobacterales;f__Desulfococcaceae;g__Desulfococcus;s__Desulfococcus multivorans
UP000014977	S7U1K8	Putative PAS/PAC sensor protein	521	UniProtKB unreviewed (TrEMBL)	CBS,CBS,PAS,PAS_3	2	2	Desulfococcus multivorans DSM 2059	GCA_000422185.1	Bacteria;Pseudomonadota;Deltaproteobacteria;Desulfobacterales;Desulfobacteraceae;Desulfococcus;Desulfococcus multivorans	d__Bacteria;p__Desulfobacterota;c__Desulfobacteria;o__Desulfobacterales;f__Desulfococcaceae;g__Desulfococcus;s__Desulfococcus multivorans
UP000014977	S7VBV4	histidine kinase	1264	UniProtKB unreviewed (TrEMBL)	GAF_2,HATPase_c,PAS,PAS_4,PAS_8,Response_reg	3	3	Desulfococcus multivorans DSM 2059	GCA_000422185.1	Bacteria;Pseudomonadota;Deltaproteobacteria;Desulfobacterales;Desulfobacteraceae;Desulfococcus;Desulfococcus multivorans	d__Bacteria;p__Desulfobacterota;c__Desulfobacteria;o__Desulfobacterales;f__Desulfococcaceae;g__Desulfococcus;s__Desulfococcus multivorans
UP000014977	S7V2V7	histidine kinase	1235	UniProtKB unreviewed (TrEMBL)	HATPase_c,HisKA,Hpt,PAS,PAS_9,PocR,Response_reg,Response_reg	2	2	Desulfococcus multivorans DSM 2059	GCA_000422185.1	Bacteria;Pseudomonadota;Deltaproteobacteria;Desulfobacterales;Desulfobacteraceae;Desulfococcus;Desulfococcus multivorans	d__Bacteria;p__Desulfobacterota;c__Desulfobacteria;o__Desulfobacterales;f__Desulfococcaceae;g__Desulfococcus;s__Desulfococcus multivorans
UP000014977	S7V4L5	PAS modulated sigma54 specific transcriptional regulator, Fis family	460	UniProtKB unreviewed (TrEMBL)	HTH_8,PAS_9,Sigma54_activat	1	1	Desulfococcus multivorans DSM 2059	GCA_000422185.1	Bacteria;Pseudomonadota;Deltaproteobacteria;Desulfobacterales;Desulfobacteraceae;Desulfococcus;Desulfococcus multivorans	d__Bacteria;p__Desulfobacterota;c__Desulfobacteria;o__Desulfobacterales;f__Desulfococcaceae;g__Desulfococcus;s__Desulfococcus multivorans
UP000014977	S7TFS6	PAS/PAC sensor signal transduction histidine kinase	680	UniProtKB unreviewed (TrEMBL)	HATPase_c,HisKA_3,PAS_3,PAS_3,PocR	2	1	Desulfococcus multivorans DSM 2059	GCA_000422185.1	Bacteria;Pseudomonadota;Deltaproteobacteria;Desulfobacterales;Desulfobacteraceae;Desulfococcus;Desulfococcus multivorans	d__Bacteria;p__Desulfobacterota;c__Desulfobacteria;o__Desulfobacterales;f__Desulfococcaceae;g__Desulfococcus;s__Desulfococcus multivorans
UP000014977	S7TTE6	Response regulator receiver modulated diguanylate cyclase	452	UniProtKB unreviewed (TrEMBL)	GGDEF,PAS_9,Response_reg	1	1	Desulfococcus multivorans DSM 2059	GCA_000422185.1	Bacteria;Pseudomonadota;Deltaproteobacteria;Desulfobacterales;Desulfobacteraceae;Desulfococcus;Desulfococcus multivorans	d__Bacteria;p__Desulfobacterota;c__Desulfobacteria;o__Desulfobacterales;f__Desulfococcaceae;g__Desulfococcus;s__Desulfococcus multivorans
UP000014977	S7TH93	Oxygen sensor histidine kinase NreB	433	UniProtKB unreviewed (TrEMBL)	HATPase_c,HisKA_3,PAS_4,PAS_9	2	2	Desulfococcus multivorans DSM 2059	GCA_000422185.1	Bacteria;Pseudomonadota;Deltaproteobacteria;Desulfobacterales;Desulfobacteraceae;Desulfococcus;Desulfococcus multivorans	d__Bacteria;p__Desulfobacterota;c__Desulfobacteria;o__Desulfobacterales;f__Desulfococcaceae;g__Desulfococcus;s__Desulfococcus multivorans
UP000014977	S7TZV1	PAS/PAC sensor signal transduction histidine kinase	474	UniProtKB unreviewed (TrEMBL)	HATPase_c,HisKA_3,PAS_8,PAS_9	2	2	Desulfococcus multivorans DSM 2059	GCA_000422185.1	Bacteria;Pseudomonadota;Deltaproteobacteria;Desulfobacterales;Desulfobacteraceae;Desulfococcus;Desulfococcus multivorans	d__Bacteria;p__Desulfobacterota;c__Desulfobacteria;o__Desulfobacterales;f__Desulfococcaceae;g__Desulfococcus;s__Desulfococcus multivorans
UP000014977	S7TGT2	histidine kinase	514	UniProtKB unreviewed (TrEMBL)	HATPase_c,HisKA,PAS_8,Response_reg	1	1	Desulfococcus multivorans DSM 2059	GCA_000422185.1	Bacteria;Pseudomonadota;Deltaproteobacteria;Desulfobacterales;Desulfobacteraceae;Desulfococcus;Desulfococcus multivorans	d__Bacteria;p__Desulfobacterota;c__Desulfobacteria;o__Desulfobacterales;f__Desulfococcaceae;g__Desulfococcus;s__Desulfococcus multivorans
UP000014977	S7U1J6	histidine kinase	934	UniProtKB unreviewed (TrEMBL)	HATPase_c,HisKA,Hpt,PAS_3,PAS_4,Response_reg	2	2	Desulfococcus multivorans DSM 2059	GCA_000422185.1	Bacteria;Pseudomonadota;Deltaproteobacteria;Desulfobacterales;Desulfobacteraceae;Desulfococcus;Desulfococcus multivorans	d__Bacteria;p__Desulfobacterota;c__Desulfobacteria;o__Desulfobacterales;f__Desulfococcaceae;g__Desulfococcus;s__Desulfococcus multivorans
UP000014977	S7TUP2	histidine kinase	638	UniProtKB unreviewed (TrEMBL)	HATPase_c,PAS_4	1	1	Desulfococcus multivorans DSM 2059	GCA_000422185.1	Bacteria;Pseudomonadota;Deltaproteobacteria;Desulfobacterales;Desulfobacteraceae;Desulfococcus;Desulfococcus multivorans	d__Bacteria;p__Desulfobacterota;c__Desulfobacteria;o__Desulfobacterales;f__Desulfococcaceae;g__Desulfococcus;s__Desulfococcus multivorans
UP000014977	S7TC95	histidine kinase	731	UniProtKB unreviewed (TrEMBL)	GAF_2,HATPase_c,HisKA,PAS,PAS_3	2	2	Desulfococcus multivorans DSM 2059	GCA_000422185.1	Bacteria;Pseudomonadota;Deltaproteobacteria;Desulfobacterales;Desulfobacteraceae;Desulfococcus;Desulfococcus multivorans	d__Bacteria;p__Desulfobacterota;c__Desulfobacteria;o__Desulfobacterales;f__Desulfococcaceae;g__Desulfococcus;s__Desulfococcus multivorans
UP000014977	S7V1Y5	Multi-sensor signal transduction histidine kinase	651	UniProtKB unreviewed (TrEMBL)	GAF_3,HATPase_c,HisKA,PAS	1	1	Desulfococcus multivorans DSM 2059	GCA_000422185.1	Bacteria;Pseudomonadota;Deltaproteobacteria;Desulfobacterales;Desulfobacteraceae;Desulfococcus;Desulfococcus multivorans	d__Bacteria;p__Desulfobacterota;c__Desulfobacteria;o__Desulfobacterales;f__Desulfococcaceae;g__Desulfococcus;s__Desulfococcus multivorans
UP000014977	S7TUR3	Sigma54 specific transcriptional regulator with PAS/PAC sensor, Fis family	580	UniProtKB unreviewed (TrEMBL)	HTH_8,PAS,Sigma54_activat	1	1	Desulfococcus multivorans DSM 2059	GCA_000422185.1	Bacteria;Pseudomonadota;Deltaproteobacteria;Desulfobacterales;Desulfobacteraceae;Desulfococcus;Desulfococcus multivorans	d__Bacteria;p__Desulfobacterota;c__Desulfobacteria;o__Desulfobacterales;f__Desulfococcaceae;g__Desulfococcus;s__Desulfococcus multivorans
UP000014977	S7US96	histidine kinase	572	UniProtKB unreviewed (TrEMBL)	HATPase_c,PAS_4,Response_reg	1	1	Desulfococcus multivorans DSM 2059	GCA_000422185.1	Bacteria;Pseudomonadota;Deltaproteobacteria;Desulfobacterales;Desulfobacteraceae;Desulfococcus;Desulfococcus multivorans	d__Bacteria;p__Desulfobacterota;c__Desulfobacteria;o__Desulfobacterales;f__Desulfococcaceae;g__Desulfococcus;s__Desulfococcus multivorans
UP000014977	S7TXY3	GAF sensor signal transduction histidine kinase	651	UniProtKB unreviewed (TrEMBL)	GAF_2,HATPase_c,PAS_9	1	1	Desulfococcus multivorans DSM 2059	GCA_000422185.1	Bacteria;Pseudomonadota;Deltaproteobacteria;Desulfobacterales;Desulfobacteraceae;Desulfococcus;Desulfococcus multivorans	d__Bacteria;p__Desulfobacterota;c__Desulfobacteria;o__Desulfobacterales;f__Desulfococcaceae;g__Desulfococcus;s__Desulfococcus multivorans
UP000014977	S7UP91	histidine kinase	498	UniProtKB unreviewed (TrEMBL)	HATPase_c,HisKA,PAS	1	1	Desulfococcus multivorans DSM 2059	GCA_000422185.1	Bacteria;Pseudomonadota;Deltaproteobacteria;Desulfobacterales;Desulfobacteraceae;Desulfococcus;Desulfococcus multivorans	d__Bacteria;p__Desulfobacterota;c__Desulfobacteria;o__Desulfobacterales;f__Desulfococcaceae;g__Desulfococcus;s__Desulfococcus multivorans
UP000014977	S7TQE2	PAS modulated sigma54 specific transcriptional regulator, Fis family	463	UniProtKB unreviewed (TrEMBL)	HTH_8,PAS_9,Sigma54_activat	1	1	Desulfococcus multivorans DSM 2059	GCA_000422185.1	Bacteria;Pseudomonadota;Deltaproteobacteria;Desulfobacterales;Desulfobacteraceae;Desulfococcus;Desulfococcus multivorans	d__Bacteria;p__Desulfobacterota;c__Desulfobacteria;o__Desulfobacterales;f__Desulfococcaceae;g__Desulfococcus;s__Desulfococcus multivorans
UP000014977	S7UPS1	Sigma54 specific transcriptional regulator with PAS/PAC sensor, Fis family	493	UniProtKB unreviewed (TrEMBL)	HTH_8,PAS_4,Sigma54_activat	1	1	Desulfococcus multivorans DSM 2059	GCA_000422185.1	Bacteria;Pseudomonadota;Deltaproteobacteria;Desulfobacterales;Desulfobacteraceae;Desulfococcus;Desulfococcus multivorans	d__Bacteria;p__Desulfobacterota;c__Desulfobacteria;o__Desulfobacterales;f__Desulfococcaceae;g__Desulfococcus;s__Desulfococcus multivorans
UP000014977	S7VAK6	histidine kinase	1264	UniProtKB unreviewed (TrEMBL)	5TM-5TMR_LYT,HATPase_c,HisKA,PAS,PAS_4,PAS_9,PAS_9,Response_reg	4	3	Desulfococcus multivorans DSM 2059	GCA_000422185.1	Bacteria;Pseudomonadota;Deltaproteobacteria;Desulfobacterales;Desulfobacteraceae;Desulfococcus;Desulfococcus multivorans	d__Bacteria;p__Desulfobacterota;c__Desulfobacteria;o__Desulfobacterales;f__Desulfococcaceae;g__Desulfococcus;s__Desulfococcus multivorans
UP000014977	S7TQ05	histidine kinase	707	UniProtKB unreviewed (TrEMBL)	HATPase_c,HisKA,PAS,SBP_bac_3	1	1	Desulfococcus multivorans DSM 2059	GCA_000422185.1	Bacteria;Pseudomonadota;Deltaproteobacteria;Desulfobacterales;Desulfobacteraceae;Desulfococcus;Desulfococcus multivorans	d__Bacteria;p__Desulfobacterota;c__Desulfobacteria;o__Desulfobacterales;f__Desulfococcaceae;g__Desulfococcus;s__Desulfococcus multivorans
UP000014977	S7TVM1	histidine kinase	457	UniProtKB unreviewed (TrEMBL)	HATPase_c,PAS_9	1	1	Desulfococcus multivorans DSM 2059	GCA_000422185.1	Bacteria;Pseudomonadota;Deltaproteobacteria;Desulfobacterales;Desulfobacteraceae;Desulfococcus;Desulfococcus multivorans	d__Bacteria;p__Desulfobacterota;c__Desulfobacteria;o__Desulfobacterales;f__Desulfococcaceae;g__Desulfococcus;s__Desulfococcus multivorans
UP000014977	S7TTK3	histidine kinase	499	UniProtKB unreviewed (TrEMBL)	HATPase_c,PAS_4,Response_reg	1	1	Desulfococcus multivorans DSM 2059	GCA_000422185.1	Bacteria;Pseudomonadota;Deltaproteobacteria;Desulfobacterales;Desulfobacteraceae;Desulfococcus;Desulfococcus multivorans	d__Bacteria;p__Desulfobacterota;c__Desulfobacteria;o__Desulfobacterales;f__Desulfococcaceae;g__Desulfococcus;s__Desulfococcus multivorans
UP000014977	S7V9F7	PAS modulated sigma54 specific transcriptional regulator, Fis family	472	UniProtKB unreviewed (TrEMBL)	HTH_8,PAS_9,Sigma54_activat	1	1	Desulfococcus multivorans DSM 2059	GCA_000422185.1	Bacteria;Pseudomonadota;Deltaproteobacteria;Desulfobacterales;Desulfobacteraceae;Desulfococcus;Desulfococcus multivorans	d__Bacteria;p__Desulfobacterota;c__Desulfobacteria;o__Desulfobacterales;f__Desulfococcaceae;g__Desulfococcus;s__Desulfococcus multivorans
UP000014977	S7TTP1	histidine kinase	517	UniProtKB unreviewed (TrEMBL)	HATPase_c,HisKA,PAS,PAS_4	2	2	Desulfococcus multivorans DSM 2059	GCA_000422185.1	Bacteria;Pseudomonadota;Deltaproteobacteria;Desulfobacterales;Desulfobacteraceae;Desulfococcus;Desulfococcus multivorans	d__Bacteria;p__Desulfobacterota;c__Desulfobacteria;o__Desulfobacterales;f__Desulfococcaceae;g__Desulfococcus;s__Desulfococcus multivorans
UP000014977	S7UKD9	Multi-sensor signal transduction histidine kinase	861	UniProtKB unreviewed (TrEMBL)	HAMP,HATPase_c,HisKA_3,PAS_9,PAS_9,dCache_2	2	1	Desulfococcus multivorans DSM 2059	GCA_000422185.1	Bacteria;Pseudomonadota;Deltaproteobacteria;Desulfobacterales;Desulfobacteraceae;Desulfococcus;Desulfococcus multivorans	d__Bacteria;p__Desulfobacterota;c__Desulfobacteria;o__Desulfobacterales;f__Desulfococcaceae;g__Desulfococcus;s__Desulfococcus multivorans
UP000014977	S7VI50	histidine kinase	610	UniProtKB unreviewed (TrEMBL)	HAMP,HATPase_c,HisKA,PAS_4	1	1	Desulfococcus multivorans DSM 2059	GCA_000422185.1	Bacteria;Pseudomonadota;Deltaproteobacteria;Desulfobacterales;Desulfobacteraceae;Desulfococcus;Desulfococcus multivorans	d__Bacteria;p__Desulfobacterota;c__Desulfobacteria;o__Desulfobacterales;f__Desulfococcaceae;g__Desulfococcus;s__Desulfococcus multivorans
UP000014977	S7TGR0	Diguanylate cyclase with PAS/PAC sensor	646	UniProtKB unreviewed (TrEMBL)	GGDEF,PAS_4,PAS_4,PAS_4	3	1	Desulfococcus multivorans DSM 2059	GCA_000422185.1	Bacteria;Pseudomonadota;Deltaproteobacteria;Desulfobacterales;Desulfobacteraceae;Desulfococcus;Desulfococcus multivorans	d__Bacteria;p__Desulfobacterota;c__Desulfobacteria;o__Desulfobacterales;f__Desulfococcaceae;g__Desulfococcus;s__Desulfococcus multivorans
UP000014977	S7TRA9	PAS modulated sigma54 specific transcriptional regulator, Fis family	619	UniProtKB unreviewed (TrEMBL)	HTH_8,PAS_8,Sigma54_activat	1	1	Desulfococcus multivorans DSM 2059	GCA_000422185.1	Bacteria;Pseudomonadota;Deltaproteobacteria;Desulfobacterales;Desulfobacteraceae;Desulfococcus;Desulfococcus multivorans	d__Bacteria;p__Desulfobacterota;c__Desulfobacteria;o__Desulfobacterales;f__Desulfococcaceae;g__Desulfococcus;s__Desulfococcus multivorans
UP000014977	S7U0L0	histidine kinase	607	UniProtKB unreviewed (TrEMBL)	HAMP,HATPase_c,HisKA,PAS_4,sCache_like	1	1	Desulfococcus multivorans DSM 2059	GCA_000422185.1	Bacteria;Pseudomonadota;Deltaproteobacteria;Desulfobacterales;Desulfobacteraceae;Desulfococcus;Desulfococcus multivorans	d__Bacteria;p__Desulfobacterota;c__Desulfobacteria;o__Desulfobacterales;f__Desulfococcaceae;g__Desulfococcus;s__Desulfococcus multivorans
UP000014977	S7V742	PAS/PAC sensor signal transduction histidine kinase	402	UniProtKB unreviewed (TrEMBL)	HATPase_c,HisKA_3,PAS_4	1	1	Desulfococcus multivorans DSM 2059	GCA_000422185.1	Bacteria;Pseudomonadota;Deltaproteobacteria;Desulfobacterales;Desulfobacteraceae;Desulfococcus;Desulfococcus multivorans	d__Bacteria;p__Desulfobacterota;c__Desulfobacteria;o__Desulfobacterales;f__Desulfococcaceae;g__Desulfococcus;s__Desulfococcus multivorans
UP000014977	S7U666	histidine kinase	490	UniProtKB unreviewed (TrEMBL)	HATPase_c,HisKA,PAS	1	1	Desulfococcus multivorans DSM 2059	GCA_000422185.1	Bacteria;Pseudomonadota;Deltaproteobacteria;Desulfobacterales;Desulfobacteraceae;Desulfococcus;Desulfococcus multivorans	d__Bacteria;p__Desulfobacterota;c__Desulfobacteria;o__Desulfobacterales;f__Desulfococcaceae;g__Desulfococcus;s__Desulfococcus multivorans
UP000014977	S7UZD9	PAS modulated sigma54 specific transcriptional regulator, Fis family	501	UniProtKB unreviewed (TrEMBL)	HTH_8,PAS_9,Sigma54_activat	1	1	Desulfococcus multivorans DSM 2059	GCA_000422185.1	Bacteria;Pseudomonadota;Deltaproteobacteria;Desulfobacterales;Desulfobacteraceae;Desulfococcus;Desulfococcus multivorans	d__Bacteria;p__Desulfobacterota;c__Desulfobacteria;o__Desulfobacterales;f__Desulfococcaceae;g__Desulfococcus;s__Desulfococcus multivorans
UP000014977	S7UKB7	histidine kinase	855	UniProtKB unreviewed (TrEMBL)	HATPase_c,HisKA,PAS_4,Response_reg	1	1	Desulfococcus multivorans DSM 2059	GCA_000422185.1	Bacteria;Pseudomonadota;Deltaproteobacteria;Desulfobacterales;Desulfobacteraceae;Desulfococcus;Desulfococcus multivorans	d__Bacteria;p__Desulfobacterota;c__Desulfobacteria;o__Desulfobacterales;f__Desulfococcaceae;g__Desulfococcus;s__Desulfococcus multivorans
UP000198870	A0A1G5BKU8	PAS domain S-box-containing protein	616	UniProtKB unreviewed (TrEMBL)	HTH_8,PAS_3,PAS_3,Sigma54_activat	2	1	Desulfoluna spongiiphila	GCA_900101345.1	Bacteria;Pseudomonadota;Deltaproteobacteria;Desulfobacterales;Desulfobacteraceae;Desulfoluna	d__Bacteria;p__Desulfobacterota;c__Desulfobacteria;o__Desulfobacterales;f__Desulfolunaceae;g__Desulfoluna;s__Desulfoluna spongiiphila
UP000198870	A0A1G5ARE5	PAS domain S-box-containing protein	424	UniProtKB unreviewed (TrEMBL)	GerE,PAS_3,PAS_9	2	2	Desulfoluna spongiiphila	GCA_900101345.1	Bacteria;Pseudomonadota;Deltaproteobacteria;Desulfobacterales;Desulfobacteraceae;Desulfoluna	d__Bacteria;p__Desulfobacterota;c__Desulfobacteria;o__Desulfobacterales;f__Desulfolunaceae;g__Desulfoluna;s__Desulfoluna spongiiphila
UP000198870	A0A1G5I3V3	histidine kinase	768	UniProtKB unreviewed (TrEMBL)	HAMP,HATPase_c,HisKA,NtrY_N,PAS	1	1	Desulfoluna spongiiphila	GCA_900101345.1	Bacteria;Pseudomonadota;Deltaproteobacteria;Desulfobacterales;Desulfobacteraceae;Desulfoluna	d__Bacteria;p__Desulfobacterota;c__Desulfobacteria;o__Desulfobacterales;f__Desulfolunaceae;g__Desulfoluna;s__Desulfoluna spongiiphila
UP000198870	A0A1G5E7D2	histidine kinase	489	UniProtKB unreviewed (TrEMBL)	HATPase_c,HisKA,PAS	1	1	Desulfoluna spongiiphila	GCA_900101345.1	Bacteria;Pseudomonadota;Deltaproteobacteria;Desulfobacterales;Desulfobacteraceae;Desulfoluna	d__Bacteria;p__Desulfobacterota;c__Desulfobacteria;o__Desulfobacterales;f__Desulfolunaceae;g__Desulfoluna;s__Desulfoluna spongiiphila
UP000198870	A0A1G5AVV1	Arginine utilization regulatory protein	489	UniProtKB unreviewed (TrEMBL)	HTH_8,PAS,Sigma54_activat	1	1	Desulfoluna spongiiphila	GCA_900101345.1	Bacteria;Pseudomonadota;Deltaproteobacteria;Desulfobacterales;Desulfobacteraceae;Desulfoluna	d__Bacteria;p__Desulfobacterota;c__Desulfobacteria;o__Desulfobacterales;f__Desulfolunaceae;g__Desulfoluna;s__Desulfoluna spongiiphila
UP000198870	A0A1G5JM45	histidine kinase	1282	UniProtKB unreviewed (TrEMBL)	7TMR-DISMED2,7TMR-DISM_7TM,HATPase_c,HisKA,Hpt,PAS_8,Response_reg,Response_reg	1	1	Desulfoluna spongiiphila	GCA_900101345.1	Bacteria;Pseudomonadota;Deltaproteobacteria;Desulfobacterales;Desulfobacteraceae;Desulfoluna	d__Bacteria;p__Desulfobacterota;c__Desulfobacteria;o__Desulfobacterales;f__Desulfolunaceae;g__Desulfoluna;s__Desulfoluna spongiiphila
UP000198870	A0A1G5CWS8	histidine kinase	980	UniProtKB unreviewed (TrEMBL)	HATPase_c,HisKA,PAS_3,PAS_4,PAS_8,Response_reg	3	3	Desulfoluna spongiiphila	GCA_900101345.1	Bacteria;Pseudomonadota;Deltaproteobacteria;Desulfobacterales;Desulfobacteraceae;Desulfoluna	d__Bacteria;p__Desulfobacterota;c__Desulfobacteria;o__Desulfobacterales;f__Desulfolunaceae;g__Desulfoluna;s__Desulfoluna spongiiphila
UP000198870	A0A1G5GBA4	histidine kinase	856	UniProtKB unreviewed (TrEMBL)	GAF_2,HATPase_c,PAS_3,Response_reg,Response_reg	1	1	Desulfoluna spongiiphila	GCA_900101345.1	Bacteria;Pseudomonadota;Deltaproteobacteria;Desulfobacterales;Desulfobacteraceae;Desulfoluna	d__Bacteria;p__Desulfobacterota;c__Desulfobacteria;o__Desulfobacterales;f__Desulfolunaceae;g__Desulfoluna;s__Desulfoluna spongiiphila
UP000198870	A0A1G5AWG0	histidine kinase	616	UniProtKB unreviewed (TrEMBL)	HATPase_c,HisKA,PAS_4	1	1	Desulfoluna spongiiphila	GCA_900101345.1	Bacteria;Pseudomonadota;Deltaproteobacteria;Desulfobacterales;Desulfobacteraceae;Desulfoluna	d__Bacteria;p__Desulfobacterota;c__Desulfobacteria;o__Desulfobacterales;f__Desulfolunaceae;g__Desulfoluna;s__Desulfoluna spongiiphila
UP000198870	A0A1G5FWM6	PAS domain S-box-containing protein	451	UniProtKB unreviewed (TrEMBL)	HTH_50,PAS,Sigma54_activat	1	1	Desulfoluna spongiiphila	GCA_900101345.1	Bacteria;Pseudomonadota;Deltaproteobacteria;Desulfobacterales;Desulfobacteraceae;Desulfoluna	d__Bacteria;p__Desulfobacterota;c__Desulfobacteria;o__Desulfobacterales;f__Desulfolunaceae;g__Desulfoluna;s__Desulfoluna spongiiphila
UP000198870	A0A1G5JI05	histidine kinase	554	UniProtKB unreviewed (TrEMBL)	HATPase_c,HisKA,PAS_8,Response_reg	1	1	Desulfoluna spongiiphila	GCA_900101345.1	Bacteria;Pseudomonadota;Deltaproteobacteria;Desulfobacterales;Desulfobacteraceae;Desulfoluna	d__Bacteria;p__Desulfobacterota;c__Desulfobacteria;o__Desulfobacterales;f__Desulfolunaceae;g__Desulfoluna;s__Desulfoluna spongiiphila
UP000198870	A0A1G5HCB8	histidine kinase	818	UniProtKB unreviewed (TrEMBL)	HATPase_c,HisKA,PAS,Response_reg,SBP_bac_3	1	1	Desulfoluna spongiiphila	GCA_900101345.1	Bacteria;Pseudomonadota;Deltaproteobacteria;Desulfobacterales;Desulfobacteraceae;Desulfoluna	d__Bacteria;p__Desulfobacterota;c__Desulfobacteria;o__Desulfobacterales;f__Desulfolunaceae;g__Desulfoluna;s__Desulfoluna spongiiphila
UP000198870	A0A1G5JJG0	histidine kinase	599	UniProtKB unreviewed (TrEMBL)	HATPase_c,HisKA,PAS_9	1	1	Desulfoluna spongiiphila	GCA_900101345.1	Bacteria;Pseudomonadota;Deltaproteobacteria;Desulfobacterales;Desulfobacteraceae;Desulfoluna	d__Bacteria;p__Desulfobacterota;c__Desulfobacteria;o__Desulfobacterales;f__Desulfolunaceae;g__Desulfoluna;s__Desulfoluna spongiiphila
UP000198870	A0A1G5IQ43	PAS domain S-box-containing protein	559	UniProtKB unreviewed (TrEMBL)	HATPase_c,HisKA_3,PAS_4	1	1	Desulfoluna spongiiphila	GCA_900101345.1	Bacteria;Pseudomonadota;Deltaproteobacteria;Desulfobacterales;Desulfobacteraceae;Desulfoluna	d__Bacteria;p__Desulfobacterota;c__Desulfobacteria;o__Desulfobacterales;f__Desulfolunaceae;g__Desulfoluna;s__Desulfoluna spongiiphila
UP000198870	A0A1G5AN28	PAS domain S-box-containing protein/diguanylate cyclase (GGDEF) domain-containing protein	1015	UniProtKB unreviewed (TrEMBL)	CHASE4,EAL,GGDEF,PAS_9,PAS_9	2	1	Desulfoluna spongiiphila	GCA_900101345.1	Bacteria;Pseudomonadota;Deltaproteobacteria;Desulfobacterales;Desulfobacteraceae;Desulfoluna	d__Bacteria;p__Desulfobacterota;c__Desulfobacteria;o__Desulfobacterales;f__Desulfolunaceae;g__Desulfoluna;s__Desulfoluna spongiiphila
UP000198870	A0A1G5GX62	histidine kinase	1106	UniProtKB unreviewed (TrEMBL)	HATPase_c,HisKA,PAS,PAS_4,PAS_4,Response_reg	3	2	Desulfoluna spongiiphila	GCA_900101345.1	Bacteria;Pseudomonadota;Deltaproteobacteria;Desulfobacterales;Desulfobacteraceae;Desulfoluna	d__Bacteria;p__Desulfobacterota;c__Desulfobacteria;o__Desulfobacterales;f__Desulfolunaceae;g__Desulfoluna;s__Desulfoluna spongiiphila
UP000198870	A0A1G5JA91	histidine kinase	1018	UniProtKB unreviewed (TrEMBL)	HATPase_c,HisKA,PAS_9,Response_reg	1	1	Desulfoluna spongiiphila	GCA_900101345.1	Bacteria;Pseudomonadota;Deltaproteobacteria;Desulfobacterales;Desulfobacteraceae;Desulfoluna	d__Bacteria;p__Desulfobacterota;c__Desulfobacteria;o__Desulfobacterales;f__Desulfolunaceae;g__Desulfoluna;s__Desulfoluna spongiiphila
UP000198870	A0A1G5HQY2	PAS domain S-box-containing protein	597	UniProtKB unreviewed (TrEMBL)	HTH_50,PAS,PAS,Sigma54_activat	2	1	Desulfoluna spongiiphila	GCA_900101345.1	Bacteria;Pseudomonadota;Deltaproteobacteria;Desulfobacterales;Desulfobacteraceae;Desulfoluna	d__Bacteria;p__Desulfobacterota;c__Desulfobacteria;o__Desulfobacterales;f__Desulfolunaceae;g__Desulfoluna;s__Desulfoluna spongiiphila
UP000198870	A0A1G5GVR4	histidine kinase	588	UniProtKB unreviewed (TrEMBL)	HAMP,HATPase_c,HisKA,PAS,sCache_like	1	1	Desulfoluna spongiiphila	GCA_900101345.1	Bacteria;Pseudomonadota;Deltaproteobacteria;Desulfobacterales;Desulfobacteraceae;Desulfoluna	d__Bacteria;p__Desulfobacterota;c__Desulfobacteria;o__Desulfobacterales;f__Desulfolunaceae;g__Desulfoluna;s__Desulfoluna spongiiphila
UP000198870	A0A1G5G2Q7	PAS domain S-box-containing protein	665	UniProtKB unreviewed (TrEMBL)	HATPase_c,HisKA_3,PAS_4	1	1	Desulfoluna spongiiphila	GCA_900101345.1	Bacteria;Pseudomonadota;Deltaproteobacteria;Desulfobacterales;Desulfobacteraceae;Desulfoluna	d__Bacteria;p__Desulfobacterota;c__Desulfobacteria;o__Desulfobacterales;f__Desulfolunaceae;g__Desulfoluna;s__Desulfoluna spongiiphila
UP000198870	A0A1G5G290	PAS domain S-box-containing protein	444	UniProtKB unreviewed (TrEMBL)	HTH_8,PAS,Sigma54_activat	1	1	Desulfoluna spongiiphila	GCA_900101345.1	Bacteria;Pseudomonadota;Deltaproteobacteria;Desulfobacterales;Desulfobacteraceae;Desulfoluna	d__Bacteria;p__Desulfobacterota;c__Desulfobacteria;o__Desulfobacterales;f__Desulfolunaceae;g__Desulfoluna;s__Desulfoluna spongiiphila
UP000198870	A0A1G5AFM5	PAS fold-containing protein	291	UniProtKB unreviewed (TrEMBL)	GerE,PAS_4	1	1	Desulfoluna spongiiphila	GCA_900101345.1	Bacteria;Pseudomonadota;Deltaproteobacteria;Desulfobacterales;Desulfobacteraceae;Desulfoluna	d__Bacteria;p__Desulfobacterota;c__Desulfobacteria;o__Desulfobacterales;f__Desulfolunaceae;g__Desulfoluna;s__Desulfoluna spongiiphila
UP000198870	A0A1G5BRA4	PAS domain S-box-containing protein	443	UniProtKB unreviewed (TrEMBL)	HTH_8,PAS_9,Sigma54_activat	1	1	Desulfoluna spongiiphila	GCA_900101345.1	Bacteria;Pseudomonadota;Deltaproteobacteria;Desulfobacterales;Desulfobacteraceae;Desulfoluna	d__Bacteria;p__Desulfobacterota;c__Desulfobacteria;o__Desulfobacterales;f__Desulfolunaceae;g__Desulfoluna;s__Desulfoluna spongiiphila
UP000198870	A0A1G5EK74	histidine kinase	1028	UniProtKB unreviewed (TrEMBL)	ABC_sub_bind,GAF_2,HATPase_c,HisKA,PAS_3,Response_reg	1	1	Desulfoluna spongiiphila	GCA_900101345.1	Bacteria;Pseudomonadota;Deltaproteobacteria;Desulfobacterales;Desulfobacteraceae;Desulfoluna	d__Bacteria;p__Desulfobacterota;c__Desulfobacteria;o__Desulfobacterales;f__Desulfolunaceae;g__Desulfoluna;s__Desulfoluna spongiiphila
UP000198870	A0A1G5B3K6	Transcriptional regulator containing PAS, AAA-type ATPase, and DNA-binding Fis domains	498	UniProtKB unreviewed (TrEMBL)	PAS,Sigma54_activat	1	1	Desulfoluna spongiiphila	GCA_900101345.1	Bacteria;Pseudomonadota;Deltaproteobacteria;Desulfobacterales;Desulfobacteraceae;Desulfoluna	d__Bacteria;p__Desulfobacterota;c__Desulfobacteria;o__Desulfobacterales;f__Desulfolunaceae;g__Desulfoluna;s__Desulfoluna spongiiphila
UP000198870	A0A1G5HJK9	PAS domain S-box-containing protein	466	UniProtKB unreviewed (TrEMBL)	HTH_8,PAS,Sigma54_activat	1	1	Desulfoluna spongiiphila	GCA_900101345.1	Bacteria;Pseudomonadota;Deltaproteobacteria;Desulfobacterales;Desulfobacteraceae;Desulfoluna	d__Bacteria;p__Desulfobacterota;c__Desulfobacteria;o__Desulfobacterales;f__Desulfolunaceae;g__Desulfoluna;s__Desulfoluna spongiiphila
UP000198870	A0A1G5AMH1	PAS domain S-box-containing protein/diguanylate cyclase (GGDEF) domain-containing protein	606	UniProtKB unreviewed (TrEMBL)	GGDEF,HAMP,PAS	1	1	Desulfoluna spongiiphila	GCA_900101345.1	Bacteria;Pseudomonadota;Deltaproteobacteria;Desulfobacterales;Desulfobacteraceae;Desulfoluna	d__Bacteria;p__Desulfobacterota;c__Desulfobacteria;o__Desulfobacterales;f__Desulfolunaceae;g__Desulfoluna;s__Desulfoluna spongiiphila
UP000198870	A0A1G5HI87	PAS domain S-box-containing protein	761	UniProtKB unreviewed (TrEMBL)	HTH_8,PAS_3,PAS_9,Sigma54_activat	2	2	Desulfoluna spongiiphila	GCA_900101345.1	Bacteria;Pseudomonadota;Deltaproteobacteria;Desulfobacterales;Desulfobacteraceae;Desulfoluna	d__Bacteria;p__Desulfobacterota;c__Desulfobacteria;o__Desulfobacterales;f__Desulfolunaceae;g__Desulfoluna;s__Desulfoluna spongiiphila
UP000198870	A0A1G5I4Q8	histidine kinase	1585	UniProtKB unreviewed (TrEMBL)	HATPase_c,HisKA,PAS_4,PAS_9,Response_reg,Response_reg,dCache_2	2	2	Desulfoluna spongiiphila	GCA_900101345.1	Bacteria;Pseudomonadota;Deltaproteobacteria;Desulfobacterales;Desulfobacteraceae;Desulfoluna	d__Bacteria;p__Desulfobacterota;c__Desulfobacteria;o__Desulfobacterales;f__Desulfolunaceae;g__Desulfoluna;s__Desulfoluna spongiiphila
UP000198870	A0A1G5HIL4	histidine kinase	985	UniProtKB unreviewed (TrEMBL)	HAMP,HATPase_c,PAS_3,PAS_3	2	1	Desulfoluna spongiiphila	GCA_900101345.1	Bacteria;Pseudomonadota;Deltaproteobacteria;Desulfobacterales;Desulfobacteraceae;Desulfoluna	d__Bacteria;p__Desulfobacterota;c__Desulfobacteria;o__Desulfobacterales;f__Desulfolunaceae;g__Desulfoluna;s__Desulfoluna spongiiphila
UP000198870	A0A1G5CM97	Predicted transcriptional regulator YheO, contains PAS and DNA-binding HTH domains	222	UniProtKB unreviewed (TrEMBL)	HTH_22,PAS_6	1	1	Desulfoluna spongiiphila	GCA_900101345.1	Bacteria;Pseudomonadota;Deltaproteobacteria;Desulfobacterales;Desulfobacteraceae;Desulfoluna	d__Bacteria;p__Desulfobacterota;c__Desulfobacteria;o__Desulfobacterales;f__Desulfolunaceae;g__Desulfoluna;s__Desulfoluna spongiiphila
UP000198870	A0A1G5CQB7	PAS domain S-box-containing protein	451	UniProtKB unreviewed (TrEMBL)	HTH_50,PAS_9,Sigma54_activat	1	1	Desulfoluna spongiiphila	GCA_900101345.1	Bacteria;Pseudomonadota;Deltaproteobacteria;Desulfobacterales;Desulfobacteraceae;Desulfoluna	d__Bacteria;p__Desulfobacterota;c__Desulfobacteria;o__Desulfobacterales;f__Desulfolunaceae;g__Desulfoluna;s__Desulfoluna spongiiphila
UP000198870	A0A1G5ATU7	PAS domain S-box-containing protein	448	UniProtKB unreviewed (TrEMBL)	HTH_8,PAS,Sigma54_activat	1	1	Desulfoluna spongiiphila	GCA_900101345.1	Bacteria;Pseudomonadota;Deltaproteobacteria;Desulfobacterales;Desulfobacteraceae;Desulfoluna	d__Bacteria;p__Desulfobacterota;c__Desulfobacteria;o__Desulfobacterales;f__Desulfolunaceae;g__Desulfoluna;s__Desulfoluna spongiiphila
UP000198870	A0A1G5DVT4	histidine kinase	805	UniProtKB unreviewed (TrEMBL)	HATPase_c,HisKA,PAS,Response_reg,SBP_bac_3	1	1	Desulfoluna spongiiphila	GCA_900101345.1	Bacteria;Pseudomonadota;Deltaproteobacteria;Desulfobacterales;Desulfobacteraceae;Desulfoluna	d__Bacteria;p__Desulfobacterota;c__Desulfobacteria;o__Desulfobacterales;f__Desulfolunaceae;g__Desulfoluna;s__Desulfoluna spongiiphila
UP000198870	A0A1G5FVV0	PAS domain S-box-containing protein	775	UniProtKB unreviewed (TrEMBL)	GAF_2,HTH_8,PAS,PAS_9,Sigma54_activat	2	2	Desulfoluna spongiiphila	GCA_900101345.1	Bacteria;Pseudomonadota;Deltaproteobacteria;Desulfobacterales;Desulfobacteraceae;Desulfoluna	d__Bacteria;p__Desulfobacterota;c__Desulfobacteria;o__Desulfobacterales;f__Desulfolunaceae;g__Desulfoluna;s__Desulfoluna spongiiphila
UP000198870	A0A1G5CV93	histidine kinase	657	UniProtKB unreviewed (TrEMBL)	DUF3365,HATPase_c,HisKA,PAS_8	1	1	Desulfoluna spongiiphila	GCA_900101345.1	Bacteria;Pseudomonadota;Deltaproteobacteria;Desulfobacterales;Desulfobacteraceae;Desulfoluna	d__Bacteria;p__Desulfobacterota;c__Desulfobacteria;o__Desulfobacterales;f__Desulfolunaceae;g__Desulfoluna;s__Desulfoluna spongiiphila
UP000198870	A0A1G5AVA4	histidine kinase	876	UniProtKB unreviewed (TrEMBL)	HATPase_c,HisKA,PAS_4,Response_reg,SBP_bac_3	1	1	Desulfoluna spongiiphila	GCA_900101345.1	Bacteria;Pseudomonadota;Deltaproteobacteria;Desulfobacterales;Desulfobacteraceae;Desulfoluna	d__Bacteria;p__Desulfobacterota;c__Desulfobacteria;o__Desulfobacterales;f__Desulfolunaceae;g__Desulfoluna;s__Desulfoluna spongiiphila
UP000198870	A0A1G5EP13	histidine kinase	781	UniProtKB unreviewed (TrEMBL)	4HB_MCP_1,HAMP,HATPase_c,HisKA,PAS_3	1	1	Desulfoluna spongiiphila	GCA_900101345.1	Bacteria;Pseudomonadota;Deltaproteobacteria;Desulfobacterales;Desulfobacteraceae;Desulfoluna	d__Bacteria;p__Desulfobacterota;c__Desulfobacteria;o__Desulfobacterales;f__Desulfolunaceae;g__Desulfoluna;s__Desulfoluna spongiiphila
UP000198870	A0A1G5DDJ1	histidine kinase	1076	UniProtKB unreviewed (TrEMBL)	HATPase_c,HisKA,PAS_3,Response_reg,Response_reg	1	1	Desulfoluna spongiiphila	GCA_900101345.1	Bacteria;Pseudomonadota;Deltaproteobacteria;Desulfobacterales;Desulfobacteraceae;Desulfoluna	d__Bacteria;p__Desulfobacterota;c__Desulfobacteria;o__Desulfobacterales;f__Desulfolunaceae;g__Desulfoluna;s__Desulfoluna spongiiphila
UP000198870	A0A1G5IRS5	PAS domain S-box-containing protein	569	UniProtKB unreviewed (TrEMBL)	HTH_8,PAS,Sigma54_activat	1	1	Desulfoluna spongiiphila	GCA_900101345.1	Bacteria;Pseudomonadota;Deltaproteobacteria;Desulfobacterales;Desulfobacteraceae;Desulfoluna	d__Bacteria;p__Desulfobacterota;c__Desulfobacteria;o__Desulfobacterales;f__Desulfolunaceae;g__Desulfoluna;s__Desulfoluna spongiiphila
UP000198870	A0A1G5FE69	PAS fold-containing protein	219	UniProtKB unreviewed (TrEMBL)	PAS_4	1	1	Desulfoluna spongiiphila	GCA_900101345.1	Bacteria;Pseudomonadota;Deltaproteobacteria;Desulfobacterales;Desulfobacteraceae;Desulfoluna	d__Bacteria;p__Desulfobacterota;c__Desulfobacteria;o__Desulfobacterales;f__Desulfolunaceae;g__Desulfoluna;s__Desulfoluna spongiiphila
UP000198870	A0A1G5J081	PAS domain S-box-containing protein/diguanylate cyclase (GGDEF) domain-containing protein	436	UniProtKB unreviewed (TrEMBL)	GGDEF,PAS_9,PAS_9	2	1	Desulfoluna spongiiphila	GCA_900101345.1	Bacteria;Pseudomonadota;Deltaproteobacteria;Desulfobacterales;Desulfobacteraceae;Desulfoluna	d__Bacteria;p__Desulfobacterota;c__Desulfobacteria;o__Desulfobacterales;f__Desulfolunaceae;g__Desulfoluna;s__Desulfoluna spongiiphila
UP000198870	A0A1G5E5M1	histidine kinase	880	UniProtKB unreviewed (TrEMBL)	CHASE5,HATPase_c,HisKA,PAS_3,Response_reg	1	1	Desulfoluna spongiiphila	GCA_900101345.1	Bacteria;Pseudomonadota;Deltaproteobacteria;Desulfobacterales;Desulfobacteraceae;Desulfoluna	d__Bacteria;p__Desulfobacterota;c__Desulfobacteria;o__Desulfobacterales;f__Desulfolunaceae;g__Desulfoluna;s__Desulfoluna spongiiphila
UP000198870	A0A1G5EZD6	Transcriptional regulator containing PAS, AAA-type ATPase, and DNA-binding Fis domains	467	UniProtKB unreviewed (TrEMBL)	HTH_8,PAS_9,Sigma54_activat	1	1	Desulfoluna spongiiphila	GCA_900101345.1	Bacteria;Pseudomonadota;Deltaproteobacteria;Desulfobacterales;Desulfobacteraceae;Desulfoluna	d__Bacteria;p__Desulfobacterota;c__Desulfobacteria;o__Desulfobacterales;f__Desulfolunaceae;g__Desulfoluna;s__Desulfoluna spongiiphila
UP000198870	A0A1G5AVJ4	Arginine utilization regulatory protein	495	UniProtKB unreviewed (TrEMBL)	HTH_8,PAS_9,Sigma54_activat	1	1	Desulfoluna spongiiphila	GCA_900101345.1	Bacteria;Pseudomonadota;Deltaproteobacteria;Desulfobacterales;Desulfobacteraceae;Desulfoluna	d__Bacteria;p__Desulfobacterota;c__Desulfobacteria;o__Desulfobacterales;f__Desulfolunaceae;g__Desulfoluna;s__Desulfoluna spongiiphila
UP000198870	A0A1G5JQT1	Oxygen sensor histidine kinase NreB	603	UniProtKB unreviewed (TrEMBL)	HATPase_c,HisKA_3,PAS	1	1	Desulfoluna spongiiphila	GCA_900101345.1	Bacteria;Pseudomonadota;Deltaproteobacteria;Desulfobacterales;Desulfobacteraceae;Desulfoluna	d__Bacteria;p__Desulfobacterota;c__Desulfobacteria;o__Desulfobacterales;f__Desulfolunaceae;g__Desulfoluna;s__Desulfoluna spongiiphila
UP000198870	A0A1G5I2J2	Predicted transcriptional regulator YheO, contains PAS and DNA-binding HTH domains	214	UniProtKB unreviewed (TrEMBL)	HTH_22,PAS_6	1	1	Desulfoluna spongiiphila	GCA_900101345.1	Bacteria;Pseudomonadota;Deltaproteobacteria;Desulfobacterales;Desulfobacteraceae;Desulfoluna	d__Bacteria;p__Desulfobacterota;c__Desulfobacteria;o__Desulfobacterales;f__Desulfolunaceae;g__Desulfoluna;s__Desulfoluna spongiiphila
UP000198870	A0A1G5IA49	PAS domain S-box-containing protein	565	UniProtKB unreviewed (TrEMBL)	HTH_8,PAS,PAS_4,Sigma54_activat	2	2	Desulfoluna spongiiphila	GCA_900101345.1	Bacteria;Pseudomonadota;Deltaproteobacteria;Desulfobacterales;Desulfobacteraceae;Desulfoluna	d__Bacteria;p__Desulfobacterota;c__Desulfobacteria;o__Desulfobacterales;f__Desulfolunaceae;g__Desulfoluna;s__Desulfoluna spongiiphila
UP000198870	A0A1G5HAL5	PAS domain-containing protein	259	UniProtKB unreviewed (TrEMBL)	PAS_8	1	1	Desulfoluna spongiiphila	GCA_900101345.1	Bacteria;Pseudomonadota;Deltaproteobacteria;Desulfobacterales;Desulfobacteraceae;Desulfoluna	d__Bacteria;p__Desulfobacterota;c__Desulfobacteria;o__Desulfobacterales;f__Desulfolunaceae;g__Desulfoluna;s__Desulfoluna spongiiphila
UP000198870	A0A1G5HIP7	histidine kinase	1153	UniProtKB unreviewed (TrEMBL)	HATPase_c,HisKA,PAS_3,PAS_9,Response_reg,Response_reg	2	2	Desulfoluna spongiiphila	GCA_900101345.1	Bacteria;Pseudomonadota;Deltaproteobacteria;Desulfobacterales;Desulfobacteraceae;Desulfoluna	d__Bacteria;p__Desulfobacterota;c__Desulfobacteria;o__Desulfobacterales;f__Desulfolunaceae;g__Desulfoluna;s__Desulfoluna spongiiphila
UP000198870	A0A1G5JQC0	PAS domain S-box-containing protein	748	UniProtKB unreviewed (TrEMBL)	HATPase_c,HisKA_3,PAS,PAS_9	2	2	Desulfoluna spongiiphila	GCA_900101345.1	Bacteria;Pseudomonadota;Deltaproteobacteria;Desulfobacterales;Desulfobacteraceae;Desulfoluna	d__Bacteria;p__Desulfobacterota;c__Desulfobacteria;o__Desulfobacterales;f__Desulfolunaceae;g__Desulfoluna;s__Desulfoluna spongiiphila
UP000198870	A0A1G5H0X6	histidine kinase	405	UniProtKB unreviewed (TrEMBL)	HATPase_c,HisKA,PAS_4	1	1	Desulfoluna spongiiphila	GCA_900101345.1	Bacteria;Pseudomonadota;Deltaproteobacteria;Desulfobacterales;Desulfobacteraceae;Desulfoluna	d__Bacteria;p__Desulfobacterota;c__Desulfobacteria;o__Desulfobacterales;f__Desulfolunaceae;g__Desulfoluna;s__Desulfoluna spongiiphila
UP000198870	A0A1G5AQI8	PAS domain S-box-containing protein/diguanylate cyclase (GGDEF) domain-containing protein	299	UniProtKB unreviewed (TrEMBL)	GGDEF,PAS_9	1	1	Desulfoluna spongiiphila	GCA_900101345.1	Bacteria;Pseudomonadota;Deltaproteobacteria;Desulfobacterales;Desulfobacteraceae;Desulfoluna	d__Bacteria;p__Desulfobacterota;c__Desulfobacteria;o__Desulfobacterales;f__Desulfolunaceae;g__Desulfoluna;s__Desulfoluna spongiiphila
UP000198870	A0A1G5IJM6	histidine kinase	816	UniProtKB unreviewed (TrEMBL)	HATPase_c,PAS_4,Response_reg,SBP_bac_3	1	1	Desulfoluna spongiiphila	GCA_900101345.1	Bacteria;Pseudomonadota;Deltaproteobacteria;Desulfobacterales;Desulfobacteraceae;Desulfoluna	d__Bacteria;p__Desulfobacterota;c__Desulfobacteria;o__Desulfobacterales;f__Desulfolunaceae;g__Desulfoluna;s__Desulfoluna spongiiphila
UP000198870	A0A1G5F616	PAS domain S-box-containing protein	590	UniProtKB unreviewed (TrEMBL)	HTH_8,PAS,Response_reg,Sigma54_activat	1	1	Desulfoluna spongiiphila	GCA_900101345.1	Bacteria;Pseudomonadota;Deltaproteobacteria;Desulfobacterales;Desulfobacteraceae;Desulfoluna	d__Bacteria;p__Desulfobacterota;c__Desulfobacteria;o__Desulfobacterales;f__Desulfolunaceae;g__Desulfoluna;s__Desulfoluna spongiiphila
UP000198870	A0A1G5HHI7	histidine kinase	579	UniProtKB unreviewed (TrEMBL)	HATPase_c,HisKA,PAS_3,PAS_9	2	2	Desulfoluna spongiiphila	GCA_900101345.1	Bacteria;Pseudomonadota;Deltaproteobacteria;Desulfobacterales;Desulfobacteraceae;Desulfoluna	d__Bacteria;p__Desulfobacterota;c__Desulfobacteria;o__Desulfobacterales;f__Desulfolunaceae;g__Desulfoluna;s__Desulfoluna spongiiphila
UP000198870	A0A1G5CMM8	histidine kinase	1284	UniProtKB unreviewed (TrEMBL)	GAF_2,HATPase_c,HisKA,PAS_3,Response_reg,Response_reg	1	1	Desulfoluna spongiiphila	GCA_900101345.1	Bacteria;Pseudomonadota;Deltaproteobacteria;Desulfobacterales;Desulfobacteraceae;Desulfoluna	d__Bacteria;p__Desulfobacterota;c__Desulfobacteria;o__Desulfobacterales;f__Desulfolunaceae;g__Desulfoluna;s__Desulfoluna spongiiphila
UP000198870	A0A1G5D6M0	histidine kinase	860	UniProtKB unreviewed (TrEMBL)	HAMP,HATPase_c,HisKA,PAS_4,PAS_4,Response_reg	2	1	Desulfoluna spongiiphila	GCA_900101345.1	Bacteria;Pseudomonadota;Deltaproteobacteria;Desulfobacterales;Desulfobacteraceae;Desulfoluna	d__Bacteria;p__Desulfobacterota;c__Desulfobacteria;o__Desulfobacterales;f__Desulfolunaceae;g__Desulfoluna;s__Desulfoluna spongiiphila
UP000198870	A0A1G5EHM4	histidine kinase	954	UniProtKB unreviewed (TrEMBL)	HATPase_c,HisKA,PAS,PAS_9,Response_reg,SBP_bac_3	2	2	Desulfoluna spongiiphila	GCA_900101345.1	Bacteria;Pseudomonadota;Deltaproteobacteria;Desulfobacterales;Desulfobacteraceae;Desulfoluna	d__Bacteria;p__Desulfobacterota;c__Desulfobacteria;o__Desulfobacterales;f__Desulfolunaceae;g__Desulfoluna;s__Desulfoluna spongiiphila
UP000198870	A0A1G5JH43	histidine kinase	1113	UniProtKB unreviewed (TrEMBL)	HATPase_c,HisKA,Hpt,PAS,PAS,Response_reg,Response_reg	2	1	Desulfoluna spongiiphila	GCA_900101345.1	Bacteria;Pseudomonadota;Deltaproteobacteria;Desulfobacterales;Desulfobacteraceae;Desulfoluna	d__Bacteria;p__Desulfobacterota;c__Desulfobacteria;o__Desulfobacterales;f__Desulfolunaceae;g__Desulfoluna;s__Desulfoluna spongiiphila
UP000198870	A0A1G5GNV5	histidine kinase	967	UniProtKB unreviewed (TrEMBL)	HAMP,HATPase_c,HisKA,PAS,Response_reg	1	1	Desulfoluna spongiiphila	GCA_900101345.1	Bacteria;Pseudomonadota;Deltaproteobacteria;Desulfobacterales;Desulfobacteraceae;Desulfoluna	d__Bacteria;p__Desulfobacterota;c__Desulfobacteria;o__Desulfobacterales;f__Desulfolunaceae;g__Desulfoluna;s__Desulfoluna spongiiphila
UP000198870	A0A1G5J901	histidine kinase	991	UniProtKB unreviewed (TrEMBL)	HATPase_c,PAS_9,Response_reg	1	1	Desulfoluna spongiiphila	GCA_900101345.1	Bacteria;Pseudomonadota;Deltaproteobacteria;Desulfobacterales;Desulfobacteraceae;Desulfoluna	d__Bacteria;p__Desulfobacterota;c__Desulfobacteria;o__Desulfobacterales;f__Desulfolunaceae;g__Desulfoluna;s__Desulfoluna spongiiphila
UP000198870	A0A1G5HJC9	histidine kinase	1219	UniProtKB unreviewed (TrEMBL)	HATPase_c,HisKA,Hpt,PAS,PAS,PAS_4,PAS_9,Response_reg,Response_reg	4	3	Desulfoluna spongiiphila	GCA_900101345.1	Bacteria;Pseudomonadota;Deltaproteobacteria;Desulfobacterales;Desulfobacteraceae;Desulfoluna	d__Bacteria;p__Desulfobacterota;c__Desulfobacteria;o__Desulfobacterales;f__Desulfolunaceae;g__Desulfoluna;s__Desulfoluna spongiiphila
UP000198870	A0A1G5CP72	histidine kinase	380	UniProtKB unreviewed (TrEMBL)	HATPase_c,HisKA,PAS_9	1	1	Desulfoluna spongiiphila	GCA_900101345.1	Bacteria;Pseudomonadota;Deltaproteobacteria;Desulfobacterales;Desulfobacteraceae;Desulfoluna	d__Bacteria;p__Desulfobacterota;c__Desulfobacteria;o__Desulfobacterales;f__Desulfolunaceae;g__Desulfoluna;s__Desulfoluna spongiiphila
UP000198870	A0A1G5EPT8	Response regulator receiver modulated diguanylate cyclase/phosphodiesterase with PAS/PAC sensor(S)	702	UniProtKB unreviewed (TrEMBL)	EAL,GGDEF,PAS_8,Response_reg	1	1	Desulfoluna spongiiphila	GCA_900101345.1	Bacteria;Pseudomonadota;Deltaproteobacteria;Desulfobacterales;Desulfobacteraceae;Desulfoluna	d__Bacteria;p__Desulfobacterota;c__Desulfobacteria;o__Desulfobacterales;f__Desulfolunaceae;g__Desulfoluna;s__Desulfoluna spongiiphila
UP000198870	A0A1G5B013	histidine kinase	1019	UniProtKB unreviewed (TrEMBL)	HATPase_c,HisKA,PAS_3,dCache_2	1	1	Desulfoluna spongiiphila	GCA_900101345.1	Bacteria;Pseudomonadota;Deltaproteobacteria;Desulfobacterales;Desulfobacteraceae;Desulfoluna	d__Bacteria;p__Desulfobacterota;c__Desulfobacteria;o__Desulfobacterales;f__Desulfolunaceae;g__Desulfoluna;s__Desulfoluna spongiiphila
UP000198870	A0A1G5DYL1	PAS domain S-box-containing protein	849	UniProtKB unreviewed (TrEMBL)	HTH_8,PAS,PAS_3,PAS_3,PAS_9,Sigma54_activat	4	3	Desulfoluna spongiiphila	GCA_900101345.1	Bacteria;Pseudomonadota;Deltaproteobacteria;Desulfobacterales;Desulfobacteraceae;Desulfoluna	d__Bacteria;p__Desulfobacterota;c__Desulfobacteria;o__Desulfobacterales;f__Desulfolunaceae;g__Desulfoluna;s__Desulfoluna spongiiphila
UP000198870	A0A1G5AWS2	histidine kinase	650	UniProtKB unreviewed (TrEMBL)	HATPase_c,HisKA,PAS_3	1	1	Desulfoluna spongiiphila	GCA_900101345.1	Bacteria;Pseudomonadota;Deltaproteobacteria;Desulfobacterales;Desulfobacteraceae;Desulfoluna	d__Bacteria;p__Desulfobacterota;c__Desulfobacteria;o__Desulfobacterales;f__Desulfolunaceae;g__Desulfoluna;s__Desulfoluna spongiiphila
UP000198870	A0A1G5H4F4	HTH-type transcriptional regulatory protein TyrR	540	UniProtKB unreviewed (TrEMBL)	HTH_50,PAS,Sigma54_activat	1	1	Desulfoluna spongiiphila	GCA_900101345.1	Bacteria;Pseudomonadota;Deltaproteobacteria;Desulfobacterales;Desulfobacteraceae;Desulfoluna	d__Bacteria;p__Desulfobacterota;c__Desulfobacteria;o__Desulfobacterales;f__Desulfolunaceae;g__Desulfoluna;s__Desulfoluna spongiiphila
UP000198870	A0A1G5IV00	PAS domain S-box-containing protein	466	UniProtKB unreviewed (TrEMBL)	HTH_8,PAS_9,Sigma54_activat	1	1	Desulfoluna spongiiphila	GCA_900101345.1	Bacteria;Pseudomonadota;Deltaproteobacteria;Desulfobacterales;Desulfobacteraceae;Desulfoluna	d__Bacteria;p__Desulfobacterota;c__Desulfobacteria;o__Desulfobacterales;f__Desulfolunaceae;g__Desulfoluna;s__Desulfoluna spongiiphila
UP000288096	A0A401FUW6	histidine kinase	927	UniProtKB unreviewed (TrEMBL)	HATPase_c,HisKA,PAS_8,Response_reg,dCache_2	1	1	Desulfonema ishimotonii	GCA_003851005.1	Bacteria;Pseudomonadota;Deltaproteobacteria;Desulfobacterales;Desulfobacteraceae;Desulfonema	d__Bacteria;p__Desulfobacterota;c__Desulfobacteria;o__Desulfobacterales;f__Desulfococcaceae;g__Desulfonema;s__Desulfonema ishimotonii
UP000288096	A0A401FSE1	histidine kinase	758	UniProtKB unreviewed (TrEMBL)	HATPase_c,HisKA,PAS,Response_reg,Response_reg	1	1	Desulfonema ishimotonii	GCA_003851005.1	Bacteria;Pseudomonadota;Deltaproteobacteria;Desulfobacterales;Desulfobacteraceae;Desulfonema	d__Bacteria;p__Desulfobacterota;c__Desulfobacteria;o__Desulfobacterales;f__Desulfococcaceae;g__Desulfonema;s__Desulfonema ishimotonii
UP000288096	A0A401FUE4	histidine kinase	577	UniProtKB unreviewed (TrEMBL)	HATPase_c,HisKA,PAS,Response_reg	1	1	Desulfonema ishimotonii	GCA_003851005.1	Bacteria;Pseudomonadota;Deltaproteobacteria;Desulfobacterales;Desulfobacteraceae;Desulfonema	d__Bacteria;p__Desulfobacterota;c__Desulfobacteria;o__Desulfobacterales;f__Desulfococcaceae;g__Desulfonema;s__Desulfonema ishimotonii
UP000288096	A0A401FVP8	histidine kinase	1016	UniProtKB unreviewed (TrEMBL)	HATPase_c,HisKA,Hpt,PAS_3,Response_reg,Response_reg	1	1	Desulfonema ishimotonii	GCA_003851005.1	Bacteria;Pseudomonadota;Deltaproteobacteria;Desulfobacterales;Desulfobacteraceae;Desulfonema	d__Bacteria;p__Desulfobacterota;c__Desulfobacteria;o__Desulfobacterales;f__Desulfococcaceae;g__Desulfonema;s__Desulfonema ishimotonii
UP000288096	A0A401G2T4	Sigma-54-dependent Fis family transcriptional re gulator	460	UniProtKB unreviewed (TrEMBL)	HTH_8,PAS_9,Sigma54_activat	1	1	Desulfonema ishimotonii	GCA_003851005.1	Bacteria;Pseudomonadota;Deltaproteobacteria;Desulfobacterales;Desulfobacteraceae;Desulfonema	d__Bacteria;p__Desulfobacterota;c__Desulfobacteria;o__Desulfobacterales;f__Desulfococcaceae;g__Desulfonema;s__Desulfonema ishimotonii
UP000288096	A0A401FRA6	histidine kinase	541	UniProtKB unreviewed (TrEMBL)	HATPase_c,HisKA,PAS_9,Response_reg	1	1	Desulfonema ishimotonii	GCA_003851005.1	Bacteria;Pseudomonadota;Deltaproteobacteria;Desulfobacterales;Desulfobacteraceae;Desulfonema	d__Bacteria;p__Desulfobacterota;c__Desulfobacteria;o__Desulfobacterales;f__Desulfococcaceae;g__Desulfonema;s__Desulfonema ishimotonii
UP000288096	A0A401FZK5	Diguanylate cyclase	764	UniProtKB unreviewed (TrEMBL)	GGDEF,PAS_4,PAS_4,PAS_8,PAS_9	4	3	Desulfonema ishimotonii	GCA_003851005.1	Bacteria;Pseudomonadota;Deltaproteobacteria;Desulfobacterales;Desulfobacteraceae;Desulfonema	d__Bacteria;p__Desulfobacterota;c__Desulfobacteria;o__Desulfobacterales;f__Desulfococcaceae;g__Desulfonema;s__Desulfonema ishimotonii
UP000288096	A0A401G472	histidine kinase	508	UniProtKB unreviewed (TrEMBL)	HATPase_c,HisKA,PAS,PAS_9	2	2	Desulfonema ishimotonii	GCA_003851005.1	Bacteria;Pseudomonadota;Deltaproteobacteria;Desulfobacterales;Desulfobacteraceae;Desulfonema	d__Bacteria;p__Desulfobacterota;c__Desulfobacteria;o__Desulfobacterales;f__Desulfococcaceae;g__Desulfonema;s__Desulfonema ishimotonii
UP000288096	A0A401FU17	histidine kinase	757	UniProtKB unreviewed (TrEMBL)	HATPase_c,HisKA,PAS_4,Response_reg	1	1	Desulfonema ishimotonii	GCA_003851005.1	Bacteria;Pseudomonadota;Deltaproteobacteria;Desulfobacterales;Desulfobacteraceae;Desulfonema	d__Bacteria;p__Desulfobacterota;c__Desulfobacteria;o__Desulfobacterales;f__Desulfococcaceae;g__Desulfonema;s__Desulfonema ishimotonii
UP000288096	A0A401FY70	histidine kinase	923	UniProtKB unreviewed (TrEMBL)	HATPase_c,HisKA,PAS,PAS_3,PAS_4,PAS_9,Response_reg	4	4	Desulfonema ishimotonii	GCA_003851005.1	Bacteria;Pseudomonadota;Deltaproteobacteria;Desulfobacterales;Desulfobacteraceae;Desulfonema	d__Bacteria;p__Desulfobacterota;c__Desulfobacteria;o__Desulfobacterales;f__Desulfococcaceae;g__Desulfonema;s__Desulfonema ishimotonii
UP000288096	A0A401FZW1	histidine kinase	917	UniProtKB unreviewed (TrEMBL)	HATPase_c,PAS_4,Response_reg	1	1	Desulfonema ishimotonii	GCA_003851005.1	Bacteria;Pseudomonadota;Deltaproteobacteria;Desulfobacterales;Desulfobacteraceae;Desulfonema	d__Bacteria;p__Desulfobacterota;c__Desulfobacteria;o__Desulfobacterales;f__Desulfococcaceae;g__Desulfonema;s__Desulfonema ishimotonii
UP000288096	A0A401FU86	Two-component system response regulato	618	UniProtKB unreviewed (TrEMBL)	GGDEF,GGDEF,PAS_3	1	1	Desulfonema ishimotonii	GCA_003851005.1	Bacteria;Pseudomonadota;Deltaproteobacteria;Desulfobacterales;Desulfobacteraceae;Desulfonema	d__Bacteria;p__Desulfobacterota;c__Desulfobacteria;o__Desulfobacterales;f__Desulfococcaceae;g__Desulfonema;s__Desulfonema ishimotonii
UP000288096	A0A401FQ54	PAS domain S-box protein	422	UniProtKB unreviewed (TrEMBL)	Guanylate_cyc,PAS_9	1	1	Desulfonema ishimotonii	GCA_003851005.1	Bacteria;Pseudomonadota;Deltaproteobacteria;Desulfobacterales;Desulfobacteraceae;Desulfonema	d__Bacteria;p__Desulfobacterota;c__Desulfobacteria;o__Desulfobacterales;f__Desulfococcaceae;g__Desulfonema;s__Desulfonema ishimotonii
UP000288096	A0A401FSA3	Fis family transcriptional regulator	456	UniProtKB unreviewed (TrEMBL)	HTH_8,PAS_9,Sigma54_activat	1	1	Desulfonema ishimotonii	GCA_003851005.1	Bacteria;Pseudomonadota;Deltaproteobacteria;Desulfobacterales;Desulfobacteraceae;Desulfonema	d__Bacteria;p__Desulfobacterota;c__Desulfobacteria;o__Desulfobacterales;f__Desulfococcaceae;g__Desulfonema;s__Desulfonema ishimotonii
UP000288096	A0A401FZE6	histidine kinase	1206	UniProtKB unreviewed (TrEMBL)	GAF_2,HATPase_c,NMT1,PAS_4,PAS_8,Response_reg	2	2	Desulfonema ishimotonii	GCA_003851005.1	Bacteria;Pseudomonadota;Deltaproteobacteria;Desulfobacterales;Desulfobacteraceae;Desulfonema	d__Bacteria;p__Desulfobacterota;c__Desulfobacteria;o__Desulfobacterales;f__Desulfococcaceae;g__Desulfonema;s__Desulfonema ishimotonii
UP000288096	A0A401G017	Sigma-54-dependent Fis family transcriptional re gulator	709	UniProtKB unreviewed (TrEMBL)	HTH_8,PAS_8,PAS_9,Sigma54_activat	2	2	Desulfonema ishimotonii	GCA_003851005.1	Bacteria;Pseudomonadota;Deltaproteobacteria;Desulfobacterales;Desulfobacteraceae;Desulfonema	d__Bacteria;p__Desulfobacterota;c__Desulfobacteria;o__Desulfobacterales;f__Desulfococcaceae;g__Desulfonema;s__Desulfonema ishimotonii
UP000288096	A0A401G3U9	Sigma-54-dependent Fis family transcriptional re gulator	474	UniProtKB unreviewed (TrEMBL)	HTH_8,PAS_4,Sigma54_activat	1	1	Desulfonema ishimotonii	GCA_003851005.1	Bacteria;Pseudomonadota;Deltaproteobacteria;Desulfobacterales;Desulfobacteraceae;Desulfonema	d__Bacteria;p__Desulfobacterota;c__Desulfobacteria;o__Desulfobacterales;f__Desulfococcaceae;g__Desulfonema;s__Desulfonema ishimotonii
UP000288096	A0A401G2V8	histidine kinase	707	UniProtKB unreviewed (TrEMBL)	HATPase_c,HisKA,PAS_4,PAS_4,Response_reg	2	1	Desulfonema ishimotonii	GCA_003851005.1	Bacteria;Pseudomonadota;Deltaproteobacteria;Desulfobacterales;Desulfobacteraceae;Desulfonema	d__Bacteria;p__Desulfobacterota;c__Desulfobacteria;o__Desulfobacterales;f__Desulfococcaceae;g__Desulfonema;s__Desulfonema ishimotonii
UP000288096	A0A401FVU2	Sigma-54-dependent Fis family transcriptional re gulator	696	UniProtKB unreviewed (TrEMBL)	HTH_8,PAS_3,PAS_3,Response_reg,Sigma54_activat	2	1	Desulfonema ishimotonii	GCA_003851005.1	Bacteria;Pseudomonadota;Deltaproteobacteria;Desulfobacterales;Desulfobacteraceae;Desulfonema	d__Bacteria;p__Desulfobacterota;c__Desulfobacteria;o__Desulfobacterales;f__Desulfococcaceae;g__Desulfonema;s__Desulfonema ishimotonii
UP000288096	A0A401G326	histidine kinase	984	UniProtKB unreviewed (TrEMBL)	GAF,HATPase_c,HisKA,PAS_3,PAS_4	2	2	Desulfonema ishimotonii	GCA_003851005.1	Bacteria;Pseudomonadota;Deltaproteobacteria;Desulfobacterales;Desulfobacteraceae;Desulfonema	d__Bacteria;p__Desulfobacterota;c__Desulfobacteria;o__Desulfobacterales;f__Desulfococcaceae;g__Desulfonema;s__Desulfonema ishimotonii
UP000288096	A0A401FV24	Diguanylate cyclase	666	UniProtKB unreviewed (TrEMBL)	GGDEF,PAS_9	1	1	Desulfonema ishimotonii	GCA_003851005.1	Bacteria;Pseudomonadota;Deltaproteobacteria;Desulfobacterales;Desulfobacteraceae;Desulfonema	d__Bacteria;p__Desulfobacterota;c__Desulfobacteria;o__Desulfobacterales;f__Desulfococcaceae;g__Desulfonema;s__Desulfonema ishimotonii
UP000288096	A0A401FXI0	histidine kinase	799	UniProtKB unreviewed (TrEMBL)	HATPase_c,PAS_4,PAS_9	2	2	Desulfonema ishimotonii	GCA_003851005.1	Bacteria;Pseudomonadota;Deltaproteobacteria;Desulfobacterales;Desulfobacteraceae;Desulfonema	d__Bacteria;p__Desulfobacterota;c__Desulfobacteria;o__Desulfobacterales;f__Desulfococcaceae;g__Desulfonema;s__Desulfonema ishimotonii
UP000288096	A0A401FZL4	Sigma-54-dependent Fis family transcriptional re gulator	616	UniProtKB unreviewed (TrEMBL)	HTH_8,PAS_3,PAS_3,Sigma54_activat	2	1	Desulfonema ishimotonii	GCA_003851005.1	Bacteria;Pseudomonadota;Deltaproteobacteria;Desulfobacterales;Desulfobacteraceae;Desulfonema	d__Bacteria;p__Desulfobacterota;c__Desulfobacteria;o__Desulfobacterales;f__Desulfococcaceae;g__Desulfonema;s__Desulfonema ishimotonii
UP000288096	A0A401FV47	histidine kinase	660	UniProtKB unreviewed (TrEMBL)	HATPase_c,HisKA,PAS,Response_reg,Response_reg	1	1	Desulfonema ishimotonii	GCA_003851005.1	Bacteria;Pseudomonadota;Deltaproteobacteria;Desulfobacterales;Desulfobacteraceae;Desulfonema	d__Bacteria;p__Desulfobacterota;c__Desulfobacteria;o__Desulfobacterales;f__Desulfococcaceae;g__Desulfonema;s__Desulfonema ishimotonii
UP000288096	A0A401FYD6	histidine kinase	1008	UniProtKB unreviewed (TrEMBL)	HATPase_c,HisKA,PAS_4,PAS_9,Response_reg	2	2	Desulfonema ishimotonii	GCA_003851005.1	Bacteria;Pseudomonadota;Deltaproteobacteria;Desulfobacterales;Desulfobacteraceae;Desulfonema	d__Bacteria;p__Desulfobacterota;c__Desulfobacteria;o__Desulfobacterales;f__Desulfococcaceae;g__Desulfonema;s__Desulfonema ishimotonii
UP000288096	A0A401FUD5	Chemotaxis protein CheR	335	UniProtKB unreviewed (TrEMBL)	PAS_10	1	1	Desulfonema ishimotonii	GCA_003851005.1	Bacteria;Pseudomonadota;Deltaproteobacteria;Desulfobacterales;Desulfobacteraceae;Desulfonema	d__Bacteria;p__Desulfobacterota;c__Desulfobacteria;o__Desulfobacterales;f__Desulfococcaceae;g__Desulfonema;s__Desulfonema ishimotonii
UP000288096	A0A401FUS0	histidine kinase	658	UniProtKB unreviewed (TrEMBL)	HATPase_c,PAS_3,PAS_4,Response_reg	2	2	Desulfonema ishimotonii	GCA_003851005.1	Bacteria;Pseudomonadota;Deltaproteobacteria;Desulfobacterales;Desulfobacteraceae;Desulfonema	d__Bacteria;p__Desulfobacterota;c__Desulfobacteria;o__Desulfobacterales;f__Desulfococcaceae;g__Desulfonema;s__Desulfonema ishimotonii
UP000288096	A0A401FV81	histidine kinase	809	UniProtKB unreviewed (TrEMBL)	HATPase_c,HisKA,PAS,Response_reg,SBP_bac_3	1	1	Desulfonema ishimotonii	GCA_003851005.1	Bacteria;Pseudomonadota;Deltaproteobacteria;Desulfobacterales;Desulfobacteraceae;Desulfonema	d__Bacteria;p__Desulfobacterota;c__Desulfobacteria;o__Desulfobacterales;f__Desulfococcaceae;g__Desulfonema;s__Desulfonema ishimotonii
UP000288096	A0A401FXH4	histidine kinase	948	UniProtKB unreviewed (TrEMBL)	HATPase_c,HisKA,NMT1,PAS_4,Response_reg	1	1	Desulfonema ishimotonii	GCA_003851005.1	Bacteria;Pseudomonadota;Deltaproteobacteria;Desulfobacterales;Desulfobacteraceae;Desulfonema	d__Bacteria;p__Desulfobacterota;c__Desulfobacteria;o__Desulfobacterales;f__Desulfococcaceae;g__Desulfonema;s__Desulfonema ishimotonii
UP000288096	A0A401FTJ7	histidine kinase	1171	UniProtKB unreviewed (TrEMBL)	EAL,GGDEF,LuxQ-periplasm,PAS_3,PAS_4,PAS_9	3	3	Desulfonema ishimotonii	GCA_003851005.1	Bacteria;Pseudomonadota;Deltaproteobacteria;Desulfobacterales;Desulfobacteraceae;Desulfonema	d__Bacteria;p__Desulfobacterota;c__Desulfobacteria;o__Desulfobacterales;f__Desulfococcaceae;g__Desulfonema;s__Desulfonema ishimotonii
UP000288096	A0A401FRJ1	Histidine kinase	881	UniProtKB unreviewed (TrEMBL)	HATPase_c_2,PAS,PAS_8,Response_reg,SpoIIE	2	2	Desulfonema ishimotonii	GCA_003851005.1	Bacteria;Pseudomonadota;Deltaproteobacteria;Desulfobacterales;Desulfobacteraceae;Desulfonema	d__Bacteria;p__Desulfobacterota;c__Desulfobacteria;o__Desulfobacterales;f__Desulfococcaceae;g__Desulfonema;s__Desulfonema ishimotonii
UP000288096	A0A401FWY3	histidine kinase	591	UniProtKB unreviewed (TrEMBL)	HAMP,HATPase_c,HisKA,PAS_4	1	1	Desulfonema ishimotonii	GCA_003851005.1	Bacteria;Pseudomonadota;Deltaproteobacteria;Desulfobacterales;Desulfobacteraceae;Desulfonema	d__Bacteria;p__Desulfobacterota;c__Desulfobacteria;o__Desulfobacterales;f__Desulfococcaceae;g__Desulfonema;s__Desulfonema ishimotonii
UP000288096	A0A401FUI4	histidine kinase	911	UniProtKB unreviewed (TrEMBL)	HATPase_c,HisKA,PAS_9,Response_reg,dCache_2	1	1	Desulfonema ishimotonii	GCA_003851005.1	Bacteria;Pseudomonadota;Deltaproteobacteria;Desulfobacterales;Desulfobacteraceae;Desulfonema	d__Bacteria;p__Desulfobacterota;c__Desulfobacteria;o__Desulfobacterales;f__Desulfococcaceae;g__Desulfonema;s__Desulfonema ishimotonii
UP000288096	A0A401FZF1	histidine kinase	497	UniProtKB unreviewed (TrEMBL)	HATPase_c,PAS_4,Response_reg	1	1	Desulfonema ishimotonii	GCA_003851005.1	Bacteria;Pseudomonadota;Deltaproteobacteria;Desulfobacterales;Desulfobacteraceae;Desulfonema	d__Bacteria;p__Desulfobacterota;c__Desulfobacteria;o__Desulfobacterales;f__Desulfococcaceae;g__Desulfonema;s__Desulfonema ishimotonii
UP000288096	A0A401FZF6	Sigma-54-dependent Fis family transcriptional re gulator	795	UniProtKB unreviewed (TrEMBL)	GAF_2,HTH_8,PAS_8,PAS_9,Sigma54_activat	2	2	Desulfonema ishimotonii	GCA_003851005.1	Bacteria;Pseudomonadota;Deltaproteobacteria;Desulfobacterales;Desulfobacteraceae;Desulfonema	d__Bacteria;p__Desulfobacterota;c__Desulfobacteria;o__Desulfobacterales;f__Desulfococcaceae;g__Desulfonema;s__Desulfonema ishimotonii
UP000288096	A0A401FZC6	histidine kinase	515	UniProtKB unreviewed (TrEMBL)	HATPase_c,HisKA,PAS,PAS_4	2	2	Desulfonema ishimotonii	GCA_003851005.1	Bacteria;Pseudomonadota;Deltaproteobacteria;Desulfobacterales;Desulfobacteraceae;Desulfonema	d__Bacteria;p__Desulfobacterota;c__Desulfobacteria;o__Desulfobacterales;f__Desulfococcaceae;g__Desulfonema;s__Desulfonema ishimotonii
UP000288096	A0A401G020	histidine kinase	852	UniProtKB unreviewed (TrEMBL)	HAMP,HATPase_c,HisKA,PAS_4	1	1	Desulfonema ishimotonii	GCA_003851005.1	Bacteria;Pseudomonadota;Deltaproteobacteria;Desulfobacterales;Desulfobacteraceae;Desulfonema	d__Bacteria;p__Desulfobacterota;c__Desulfobacteria;o__Desulfobacterales;f__Desulfococcaceae;g__Desulfonema;s__Desulfonema ishimotonii
UP000288096	A0A401FTD8	Sigma-54-dependent Fis family transcriptional re gulator	705	UniProtKB unreviewed (TrEMBL)	CBS,HTH_8,PAS,PAS_9,Sigma54_activat	2	2	Desulfonema ishimotonii	GCA_003851005.1	Bacteria;Pseudomonadota;Deltaproteobacteria;Desulfobacterales;Desulfobacteraceae;Desulfonema	d__Bacteria;p__Desulfobacterota;c__Desulfobacteria;o__Desulfobacterales;f__Desulfococcaceae;g__Desulfonema;s__Desulfonema ishimotonii
UP000288096	A0A401G467	Sensor domain-containing diguanylate cyclase	303	UniProtKB unreviewed (TrEMBL)	GGDEF,PAS_4	1	1	Desulfonema ishimotonii	GCA_003851005.1	Bacteria;Pseudomonadota;Deltaproteobacteria;Desulfobacterales;Desulfobacteraceae;Desulfonema	d__Bacteria;p__Desulfobacterota;c__Desulfobacteria;o__Desulfobacterales;f__Desulfococcaceae;g__Desulfonema;s__Desulfonema ishimotonii
UP000288096	A0A401FVA8	Methyl-accepting chemotaxis protein	1382	UniProtKB unreviewed (TrEMBL)	HAMP,HAMP_2,HAMP_2,MCPsignal,PAS_4,PAS_4	2	1	Desulfonema ishimotonii	GCA_003851005.1	Bacteria;Pseudomonadota;Deltaproteobacteria;Desulfobacterales;Desulfobacteraceae;Desulfonema	d__Bacteria;p__Desulfobacterota;c__Desulfobacteria;o__Desulfobacterales;f__Desulfococcaceae;g__Desulfonema;s__Desulfonema ishimotonii
UP000288096	A0A401G3S2	histidine kinase	525	UniProtKB unreviewed (TrEMBL)	HATPase_c,PAS_4,Response_reg	1	1	Desulfonema ishimotonii	GCA_003851005.1	Bacteria;Pseudomonadota;Deltaproteobacteria;Desulfobacterales;Desulfobacteraceae;Desulfonema	d__Bacteria;p__Desulfobacterota;c__Desulfobacteria;o__Desulfobacterales;f__Desulfococcaceae;g__Desulfonema;s__Desulfonema ishimotonii
UP000288096	A0A401FZF7	histidine kinase	746	UniProtKB unreviewed (TrEMBL)	CHASE8,HATPase_c,HisKA,PAS,Response_reg	1	1	Desulfonema ishimotonii	GCA_003851005.1	Bacteria;Pseudomonadota;Deltaproteobacteria;Desulfobacterales;Desulfobacteraceae;Desulfonema	d__Bacteria;p__Desulfobacterota;c__Desulfobacteria;o__Desulfobacterales;f__Desulfococcaceae;g__Desulfonema;s__Desulfonema ishimotonii
UP000288096	A0A401FT37	histidine kinase	993	UniProtKB unreviewed (TrEMBL)	HATPase_c,HisKA,PAS,PAS_4,Response_reg	2	2	Desulfonema ishimotonii	GCA_003851005.1	Bacteria;Pseudomonadota;Deltaproteobacteria;Desulfobacterales;Desulfobacteraceae;Desulfonema	d__Bacteria;p__Desulfobacterota;c__Desulfobacteria;o__Desulfobacterales;f__Desulfococcaceae;g__Desulfonema;s__Desulfonema ishimotonii
UP000288096	A0A401FYS9	histidine kinase	748	UniProtKB unreviewed (TrEMBL)	HATPase_c,HisKA,PAS_9,PocR,Response_reg	1	1	Desulfonema ishimotonii	GCA_003851005.1	Bacteria;Pseudomonadota;Deltaproteobacteria;Desulfobacterales;Desulfobacteraceae;Desulfonema	d__Bacteria;p__Desulfobacterota;c__Desulfobacteria;o__Desulfobacterales;f__Desulfococcaceae;g__Desulfonema;s__Desulfonema ishimotonii
UP000288096	A0A401FTD6	Diguanylate cyclase	457	UniProtKB unreviewed (TrEMBL)	GGDEF,PAS,Response_reg	1	1	Desulfonema ishimotonii	GCA_003851005.1	Bacteria;Pseudomonadota;Deltaproteobacteria;Desulfobacterales;Desulfobacteraceae;Desulfonema	d__Bacteria;p__Desulfobacterota;c__Desulfobacteria;o__Desulfobacterales;f__Desulfococcaceae;g__Desulfonema;s__Desulfonema ishimotonii
UP000288096	A0A401FUV2	histidine kinase	1083	UniProtKB unreviewed (TrEMBL)	GAF_2,HATPase_c,HisKA,PAS_3,PAS_4,PAS_8	3	3	Desulfonema ishimotonii	GCA_003851005.1	Bacteria;Pseudomonadota;Deltaproteobacteria;Desulfobacterales;Desulfobacteraceae;Desulfonema	d__Bacteria;p__Desulfobacterota;c__Desulfobacteria;o__Desulfobacterales;f__Desulfococcaceae;g__Desulfonema;s__Desulfonema ishimotonii
UP000288096	A0A401G1N2	GGDEF domain-containing protein	836	UniProtKB unreviewed (TrEMBL)	EAL,GGDEF,PAS,PAS_9,PAS_9	3	2	Desulfonema ishimotonii	GCA_003851005.1	Bacteria;Pseudomonadota;Deltaproteobacteria;Desulfobacterales;Desulfobacteraceae;Desulfonema	d__Bacteria;p__Desulfobacterota;c__Desulfobacteria;o__Desulfobacterales;f__Desulfococcaceae;g__Desulfonema;s__Desulfonema ishimotonii
UP000288096	A0A401FUA0	Two-component system response regulator	435	UniProtKB unreviewed (TrEMBL)	GGDEF,PAS_3,Response_reg	1	1	Desulfonema ishimotonii	GCA_003851005.1	Bacteria;Pseudomonadota;Deltaproteobacteria;Desulfobacterales;Desulfobacteraceae;Desulfonema	d__Bacteria;p__Desulfobacterota;c__Desulfobacteria;o__Desulfobacterales;f__Desulfococcaceae;g__Desulfonema;s__Desulfonema ishimotonii
UP000288096	A0A401FWP0	Histidine kinase	375	UniProtKB unreviewed (TrEMBL)	HATPase_c,PAS_8	1	1	Desulfonema ishimotonii	GCA_003851005.1	Bacteria;Pseudomonadota;Deltaproteobacteria;Desulfobacterales;Desulfobacteraceae;Desulfonema	d__Bacteria;p__Desulfobacterota;c__Desulfobacteria;o__Desulfobacterales;f__Desulfococcaceae;g__Desulfonema;s__Desulfonema ishimotonii
UP000288096	A0A401FX95	Diguanylate cyclase	751	UniProtKB unreviewed (TrEMBL)	GGDEF,PAS_9,dCache_2	1	1	Desulfonema ishimotonii	GCA_003851005.1	Bacteria;Pseudomonadota;Deltaproteobacteria;Desulfobacterales;Desulfobacteraceae;Desulfonema	d__Bacteria;p__Desulfobacterota;c__Desulfobacteria;o__Desulfobacterales;f__Desulfococcaceae;g__Desulfonema;s__Desulfonema ishimotonii
UP000288096	A0A401FRJ7	histidine kinase	785	UniProtKB unreviewed (TrEMBL)	HATPase_c,HisKA,PAS_4,Response_reg,Response_reg	1	1	Desulfonema ishimotonii	GCA_003851005.1	Bacteria;Pseudomonadota;Deltaproteobacteria;Desulfobacterales;Desulfobacteraceae;Desulfonema	d__Bacteria;p__Desulfobacterota;c__Desulfobacteria;o__Desulfobacterales;f__Desulfococcaceae;g__Desulfonema;s__Desulfonema ishimotonii
UP000288096	A0A401FYQ6	histidine kinase	934	UniProtKB unreviewed (TrEMBL)	GAF_2,HATPase_c,HisKA,PAS_8,Response_reg	1	1	Desulfonema ishimotonii	GCA_003851005.1	Bacteria;Pseudomonadota;Deltaproteobacteria;Desulfobacterales;Desulfobacteraceae;Desulfonema	d__Bacteria;p__Desulfobacterota;c__Desulfobacteria;o__Desulfobacterales;f__Desulfococcaceae;g__Desulfonema;s__Desulfonema ishimotonii
UP000288096	A0A401FZ57	Sigma-54-dependent Fis family transcriptional re gulator	505	UniProtKB unreviewed (TrEMBL)	HTH_8,PAS_9,Sigma54_activat	1	1	Desulfonema ishimotonii	GCA_003851005.1	Bacteria;Pseudomonadota;Deltaproteobacteria;Desulfobacterales;Desulfobacteraceae;Desulfonema	d__Bacteria;p__Desulfobacterota;c__Desulfobacteria;o__Desulfobacterales;f__Desulfococcaceae;g__Desulfonema;s__Desulfonema ishimotonii
UP000288096	A0A401FRA8	histidine kinase	401	UniProtKB unreviewed (TrEMBL)	HATPase_c,HisKA,PAS_4	1	1	Desulfonema ishimotonii	GCA_003851005.1	Bacteria;Pseudomonadota;Deltaproteobacteria;Desulfobacterales;Desulfobacteraceae;Desulfonema	d__Bacteria;p__Desulfobacterota;c__Desulfobacteria;o__Desulfobacterales;f__Desulfococcaceae;g__Desulfonema;s__Desulfonema ishimotonii
UP000288096	A0A401FYA2	histidine kinase	655	UniProtKB unreviewed (TrEMBL)	HATPase_c,HisKA,PAS_9,Response_reg,Response_reg	1	1	Desulfonema ishimotonii	GCA_003851005.1	Bacteria;Pseudomonadota;Deltaproteobacteria;Desulfobacterales;Desulfobacteraceae;Desulfonema	d__Bacteria;p__Desulfobacterota;c__Desulfobacteria;o__Desulfobacterales;f__Desulfococcaceae;g__Desulfonema;s__Desulfonema ishimotonii
UP000288096	A0A401FV43	HAMP domain-containing protein	790	UniProtKB unreviewed (TrEMBL)	GAF_2,HAMP,PAS_4	1	1	Desulfonema ishimotonii	GCA_003851005.1	Bacteria;Pseudomonadota;Deltaproteobacteria;Desulfobacterales;Desulfobacteraceae;Desulfonema	d__Bacteria;p__Desulfobacterota;c__Desulfobacteria;o__Desulfobacterales;f__Desulfococcaceae;g__Desulfonema;s__Desulfonema ishimotonii
UP000288096	A0A401FXP5	DNA-binding response regulator	233	UniProtKB unreviewed (TrEMBL)	GerE,PAS_4	1	1	Desulfonema ishimotonii	GCA_003851005.1	Bacteria;Pseudomonadota;Deltaproteobacteria;Desulfobacterales;Desulfobacteraceae;Desulfonema	d__Bacteria;p__Desulfobacterota;c__Desulfobacteria;o__Desulfobacterales;f__Desulfococcaceae;g__Desulfonema;s__Desulfonema ishimotonii
UP000288096	A0A401G111	histidine kinase	744	UniProtKB unreviewed (TrEMBL)	HAMP,HATPase_c,HisKA,PAS	1	1	Desulfonema ishimotonii	GCA_003851005.1	Bacteria;Pseudomonadota;Deltaproteobacteria;Desulfobacterales;Desulfobacteraceae;Desulfonema	d__Bacteria;p__Desulfobacterota;c__Desulfobacteria;o__Desulfobacterales;f__Desulfococcaceae;g__Desulfonema;s__Desulfonema ishimotonii
UP000288096	A0A401G119	Fis family transcriptional regulator	607	UniProtKB unreviewed (TrEMBL)	HTH_50,PAS_9,PAS_9,Sigma54_activat	2	1	Desulfonema ishimotonii	GCA_003851005.1	Bacteria;Pseudomonadota;Deltaproteobacteria;Desulfobacterales;Desulfobacteraceae;Desulfonema	d__Bacteria;p__Desulfobacterota;c__Desulfobacteria;o__Desulfobacterales;f__Desulfococcaceae;g__Desulfonema;s__Desulfonema ishimotonii
UP000288096	A0A401G1F1	Uncharacterized protein	703	UniProtKB unreviewed (TrEMBL)	HATPase_c_2,PAS_4,Response_reg,SpoIIE	1	1	Desulfonema ishimotonii	GCA_003851005.1	Bacteria;Pseudomonadota;Deltaproteobacteria;Desulfobacterales;Desulfobacteraceae;Desulfonema	d__Bacteria;p__Desulfobacterota;c__Desulfobacteria;o__Desulfobacterales;f__Desulfococcaceae;g__Desulfonema;s__Desulfonema ishimotonii
UP000288096	A0A401G471	histidine kinase	508	UniProtKB unreviewed (TrEMBL)	HATPase_c,HisKA,PAS_8,Response_reg	1	1	Desulfonema ishimotonii	GCA_003851005.1	Bacteria;Pseudomonadota;Deltaproteobacteria;Desulfobacterales;Desulfobacteraceae;Desulfonema	d__Bacteria;p__Desulfobacterota;c__Desulfobacteria;o__Desulfobacterales;f__Desulfococcaceae;g__Desulfonema;s__Desulfonema ishimotonii
UP000288096	A0A401FXY4	histidine kinase	823	UniProtKB unreviewed (TrEMBL)	GAF_2,HATPase_c,HisKA,PAS,Response_reg,Response_reg	1	1	Desulfonema ishimotonii	GCA_003851005.1	Bacteria;Pseudomonadota;Deltaproteobacteria;Desulfobacterales;Desulfobacteraceae;Desulfonema	d__Bacteria;p__Desulfobacterota;c__Desulfobacteria;o__Desulfobacterales;f__Desulfococcaceae;g__Desulfonema;s__Desulfonema ishimotonii
UP000288096	A0A401FTL6	histidine kinase	706	UniProtKB unreviewed (TrEMBL)	HATPase_c,HisKA,PAS_4,PocR,Response_reg	1	1	Desulfonema ishimotonii	GCA_003851005.1	Bacteria;Pseudomonadota;Deltaproteobacteria;Desulfobacterales;Desulfobacteraceae;Desulfonema	d__Bacteria;p__Desulfobacterota;c__Desulfobacteria;o__Desulfobacterales;f__Desulfococcaceae;g__Desulfonema;s__Desulfonema ishimotonii
UP000288096	A0A401FZR8	histidine kinase	801	UniProtKB unreviewed (TrEMBL)	HAMP,HATPase_c,PAS_3,Response_reg	1	1	Desulfonema ishimotonii	GCA_003851005.1	Bacteria;Pseudomonadota;Deltaproteobacteria;Desulfobacterales;Desulfobacteraceae;Desulfonema	d__Bacteria;p__Desulfobacterota;c__Desulfobacteria;o__Desulfobacterales;f__Desulfococcaceae;g__Desulfonema;s__Desulfonema ishimotonii
UP000000442	C0QBE4	histidine kinase	884	UniProtKB unreviewed (TrEMBL)	HATPase_c,PAS_9,PAS_9,PocR,Response_reg	2	1	Desulforapulum autotrophicum (strain ATCC 43914 / DSM 3382 / VKM B-1955 / HRM2) (Desulfobacterium autotrophicum)	GCA_000020365.1	Bacteria;Pseudomonadota;Deltaproteobacteria;Desulfobacterales;Desulfobacteraceae;Desulforapulum;Desulforapulum autotrophicum	Not found
UP000000442	C0QA94	histidine kinase	716	UniProtKB unreviewed (TrEMBL)	HATPase_c,HisKA,PAS_4,Response_reg	1	1	Desulforapulum autotrophicum (strain ATCC 43914 / DSM 3382 / VKM B-1955 / HRM2) (Desulfobacterium autotrophicum)	GCA_000020365.1	Bacteria;Pseudomonadota;Deltaproteobacteria;Desulfobacterales;Desulfobacteraceae;Desulforapulum;Desulforapulum autotrophicum	Not found
UP000000442	C0QB32	histidine kinase	544	UniProtKB unreviewed (TrEMBL)	HATPase_c,HisKA,PAS,PAS_9	2	2	Desulforapulum autotrophicum (strain ATCC 43914 / DSM 3382 / VKM B-1955 / HRM2) (Desulfobacterium autotrophicum)	GCA_000020365.1	Bacteria;Pseudomonadota;Deltaproteobacteria;Desulfobacterales;Desulfobacteraceae;Desulforapulum;Desulforapulum autotrophicum	Not found
UP000000442	C0QAD3	Sigma-54 dependent DNA-binding response regulator	742	UniProtKB unreviewed (TrEMBL)	HTH_8,PAS_3,PAS_9,Sigma54_activat	2	2	Desulforapulum autotrophicum (strain ATCC 43914 / DSM 3382 / VKM B-1955 / HRM2) (Desulfobacterium autotrophicum)	GCA_000020365.1	Bacteria;Pseudomonadota;Deltaproteobacteria;Desulfobacterales;Desulfobacteraceae;Desulforapulum;Desulforapulum autotrophicum	Not found
UP000000442	C0QBH0	histidine kinase	1034	UniProtKB unreviewed (TrEMBL)	HAMP,HATPase_c,HisKA,PAS_3,PAS_8,Response_reg	2	2	Desulforapulum autotrophicum (strain ATCC 43914 / DSM 3382 / VKM B-1955 / HRM2) (Desulfobacterium autotrophicum)	GCA_000020365.1	Bacteria;Pseudomonadota;Deltaproteobacteria;Desulfobacterales;Desulfobacteraceae;Desulforapulum;Desulforapulum autotrophicum	Not found
UP000000442	C0QBJ8	histidine kinase	825	UniProtKB unreviewed (TrEMBL)	HATPase_c,HisKA,PAS_3,PAS_9,PocR,Response_reg	2	2	Desulforapulum autotrophicum (strain ATCC 43914 / DSM 3382 / VKM B-1955 / HRM2) (Desulfobacterium autotrophicum)	GCA_000020365.1	Bacteria;Pseudomonadota;Deltaproteobacteria;Desulfobacterales;Desulfobacteraceae;Desulforapulum;Desulforapulum autotrophicum	Not found
UP000000442	C0QM98	histidine kinase	1003	UniProtKB unreviewed (TrEMBL)	GAF_2,HATPase_c,HisKA,PAS_3	1	1	Desulforapulum autotrophicum (strain ATCC 43914 / DSM 3382 / VKM B-1955 / HRM2) (Desulfobacterium autotrophicum)	GCA_000020365.1	Bacteria;Pseudomonadota;Deltaproteobacteria;Desulfobacterales;Desulfobacteraceae;Desulforapulum;Desulforapulum autotrophicum	Not found
UP000000442	C0QI94	Sigma-54 dependent transcriptional regulator	470	UniProtKB unreviewed (TrEMBL)	HTH_8,PAS,Sigma54_activat	1	1	Desulforapulum autotrophicum (strain ATCC 43914 / DSM 3382 / VKM B-1955 / HRM2) (Desulfobacterium autotrophicum)	GCA_000020365.1	Bacteria;Pseudomonadota;Deltaproteobacteria;Desulfobacterales;Desulfobacteraceae;Desulforapulum;Desulforapulum autotrophicum	Not found
UP000000442	C0QLP5	Sigma-54 dependent DNA-binding response regulator	457	UniProtKB unreviewed (TrEMBL)	HTH_8,PAS_9,Sigma54_activat	1	1	Desulforapulum autotrophicum (strain ATCC 43914 / DSM 3382 / VKM B-1955 / HRM2) (Desulfobacterium autotrophicum)	GCA_000020365.1	Bacteria;Pseudomonadota;Deltaproteobacteria;Desulfobacterales;Desulfobacteraceae;Desulforapulum;Desulforapulum autotrophicum	Not found
UP000000442	C0QMM5	histidine kinase	875	UniProtKB unreviewed (TrEMBL)	HATPase_c,PAS_3,Response_reg	1	1	Desulforapulum autotrophicum (strain ATCC 43914 / DSM 3382 / VKM B-1955 / HRM2) (Desulfobacterium autotrophicum)	GCA_000020365.1	Bacteria;Pseudomonadota;Deltaproteobacteria;Desulfobacterales;Desulfobacteraceae;Desulforapulum;Desulforapulum autotrophicum	Not found
UP000000442	C0QDZ0	histidine kinase	1272	UniProtKB unreviewed (TrEMBL)	HATPase_c,HisKA,Hpt,PAS,PAS_9,PocR,Response_reg,Response_reg	2	2	Desulforapulum autotrophicum (strain ATCC 43914 / DSM 3382 / VKM B-1955 / HRM2) (Desulfobacterium autotrophicum)	GCA_000020365.1	Bacteria;Pseudomonadota;Deltaproteobacteria;Desulfobacterales;Desulfobacteraceae;Desulforapulum;Desulforapulum autotrophicum	Not found
UP000000442	C0QBD4	Sigma-54 dependent sensory box histidine kinase/response regulator	599	UniProtKB unreviewed (TrEMBL)	HTH_8,PAS_9,Sigma54_activat	1	1	Desulforapulum autotrophicum (strain ATCC 43914 / DSM 3382 / VKM B-1955 / HRM2) (Desulfobacterium autotrophicum)	GCA_000020365.1	Bacteria;Pseudomonadota;Deltaproteobacteria;Desulfobacterales;Desulfobacteraceae;Desulforapulum;Desulforapulum autotrophicum	Not found
UP000000442	C0QJP9	histidine kinase	879	UniProtKB unreviewed (TrEMBL)	HATPase_c,HisKA,PAS_3,Response_reg,dCache_2	1	1	Desulforapulum autotrophicum (strain ATCC 43914 / DSM 3382 / VKM B-1955 / HRM2) (Desulfobacterium autotrophicum)	GCA_000020365.1	Bacteria;Pseudomonadota;Deltaproteobacteria;Desulfobacterales;Desulfobacteraceae;Desulforapulum;Desulforapulum autotrophicum	Not found
UP000000442	C0QGM3	Sigma-54 dependent transcriptional activator (PAS/PAC domain protein)	493	UniProtKB unreviewed (TrEMBL)	HTH_8,PAS_4,Sigma54_activat	1	1	Desulforapulum autotrophicum (strain ATCC 43914 / DSM 3382 / VKM B-1955 / HRM2) (Desulfobacterium autotrophicum)	GCA_000020365.1	Bacteria;Pseudomonadota;Deltaproteobacteria;Desulfobacterales;Desulfobacteraceae;Desulforapulum;Desulforapulum autotrophicum	Not found
UP000000442	C0QCI3	histidine kinase	387	UniProtKB unreviewed (TrEMBL)	HATPase_c,HisKA,PAS_4	1	1	Desulforapulum autotrophicum (strain ATCC 43914 / DSM 3382 / VKM B-1955 / HRM2) (Desulfobacterium autotrophicum)	GCA_000020365.1	Bacteria;Pseudomonadota;Deltaproteobacteria;Desulfobacterales;Desulfobacteraceae;Desulforapulum;Desulforapulum autotrophicum	Not found
UP000000442	C0QM14	histidine kinase	506	UniProtKB unreviewed (TrEMBL)	HATPase_c,HisKA,PAS_8	1	1	Desulforapulum autotrophicum (strain ATCC 43914 / DSM 3382 / VKM B-1955 / HRM2) (Desulfobacterium autotrophicum)	GCA_000020365.1	Bacteria;Pseudomonadota;Deltaproteobacteria;Desulfobacterales;Desulfobacteraceae;Desulforapulum;Desulforapulum autotrophicum	Not found
UP000000442	C0QL17	NhaD2	621	UniProtKB unreviewed (TrEMBL)	CitMHS,PAS	1	1	Desulforapulum autotrophicum (strain ATCC 43914 / DSM 3382 / VKM B-1955 / HRM2) (Desulfobacterium autotrophicum)	GCA_000020365.1	Bacteria;Pseudomonadota;Deltaproteobacteria;Desulfobacterales;Desulfobacteraceae;Desulforapulum;Desulforapulum autotrophicum	Not found
UP000000442	C0QJF1	histidine kinase	682	UniProtKB unreviewed (TrEMBL)	HATPase_c,PAS,Response_reg	1	1	Desulforapulum autotrophicum (strain ATCC 43914 / DSM 3382 / VKM B-1955 / HRM2) (Desulfobacterium autotrophicum)	GCA_000020365.1	Bacteria;Pseudomonadota;Deltaproteobacteria;Desulfobacterales;Desulfobacteraceae;Desulforapulum;Desulforapulum autotrophicum	Not found
UP000000442	C0QMA0	AMP nucleosidase	772	UniProtKB unreviewed (TrEMBL)	HATPase_c,HisKA,Lysine_decarbox,PAS_9	1	1	Desulforapulum autotrophicum (strain ATCC 43914 / DSM 3382 / VKM B-1955 / HRM2) (Desulfobacterium autotrophicum)	GCA_000020365.1	Bacteria;Pseudomonadota;Deltaproteobacteria;Desulfobacterales;Desulfobacteraceae;Desulforapulum;Desulforapulum autotrophicum	Not found
UP000000442	C0QKB8	Two domain sensory box histidine kinase (PAS/PAC domain/GGDEF domain protein)	382	UniProtKB unreviewed (TrEMBL)	GGDEF,PAS,PAS_9	2	2	Desulforapulum autotrophicum (strain ATCC 43914 / DSM 3382 / VKM B-1955 / HRM2) (Desulfobacterium autotrophicum)	GCA_000020365.1	Bacteria;Pseudomonadota;Deltaproteobacteria;Desulfobacterales;Desulfobacteraceae;Desulforapulum;Desulforapulum autotrophicum	Not found
UP000000442	C0QD26	Sigma-54 dependent sensory box histidine kinase/response regulator	456	UniProtKB unreviewed (TrEMBL)	HTH_8,PAS_9,Sigma54_activat	1	1	Desulforapulum autotrophicum (strain ATCC 43914 / DSM 3382 / VKM B-1955 / HRM2) (Desulfobacterium autotrophicum)	GCA_000020365.1	Bacteria;Pseudomonadota;Deltaproteobacteria;Desulfobacterales;Desulfobacteraceae;Desulforapulum;Desulforapulum autotrophicum	Not found
UP000000442	C0QFG7	histidine kinase	588	UniProtKB unreviewed (TrEMBL)	HAMP,HATPase_c,HisKA,PAS,sCache_like	1	1	Desulforapulum autotrophicum (strain ATCC 43914 / DSM 3382 / VKM B-1955 / HRM2) (Desulfobacterium autotrophicum)	GCA_000020365.1	Bacteria;Pseudomonadota;Deltaproteobacteria;Desulfobacterales;Desulfobacteraceae;Desulforapulum;Desulforapulum autotrophicum	Not found
UP000000442	C0QA68	histidine kinase	405	UniProtKB unreviewed (TrEMBL)	HATPase_c,HisKA,PAS_9	1	1	Desulforapulum autotrophicum (strain ATCC 43914 / DSM 3382 / VKM B-1955 / HRM2) (Desulfobacterium autotrophicum)	GCA_000020365.1	Bacteria;Pseudomonadota;Deltaproteobacteria;Desulfobacterales;Desulfobacteraceae;Desulforapulum;Desulforapulum autotrophicum	Not found
UP000000442	C0QCZ8	Sigma-54 dependent sensory box histidine kinase/response regulator	461	UniProtKB unreviewed (TrEMBL)	HTH_8,PAS_9,Sigma54_activat	1	1	Desulforapulum autotrophicum (strain ATCC 43914 / DSM 3382 / VKM B-1955 / HRM2) (Desulfobacterium autotrophicum)	GCA_000020365.1	Bacteria;Pseudomonadota;Deltaproteobacteria;Desulfobacterales;Desulfobacteraceae;Desulforapulum;Desulforapulum autotrophicum	Not found
UP000000442	C0QEM3	Sigma-54 dependent transcriptional regulator (PAS domain protein)	575	UniProtKB unreviewed (TrEMBL)	HTH_8,PAS_4,PAS_8,Sigma54_activat	2	2	Desulforapulum autotrophicum (strain ATCC 43914 / DSM 3382 / VKM B-1955 / HRM2) (Desulfobacterium autotrophicum)	GCA_000020365.1	Bacteria;Pseudomonadota;Deltaproteobacteria;Desulfobacterales;Desulfobacteraceae;Desulforapulum;Desulforapulum autotrophicum	Not found
UP000000442	C0QKA0	histidine kinase	525	UniProtKB unreviewed (TrEMBL)	HATPase_c,HisKA,PAS_9,Response_reg	1	1	Desulforapulum autotrophicum (strain ATCC 43914 / DSM 3382 / VKM B-1955 / HRM2) (Desulfobacterium autotrophicum)	GCA_000020365.1	Bacteria;Pseudomonadota;Deltaproteobacteria;Desulfobacterales;Desulfobacteraceae;Desulforapulum;Desulforapulum autotrophicum	Not found
UP000000442	C0QAE7	histidine kinase	662	UniProtKB unreviewed (TrEMBL)	HATPase_c,HisKA,PAS_4,sCache_3_2	1	1	Desulforapulum autotrophicum (strain ATCC 43914 / DSM 3382 / VKM B-1955 / HRM2) (Desulfobacterium autotrophicum)	GCA_000020365.1	Bacteria;Pseudomonadota;Deltaproteobacteria;Desulfobacterales;Desulfobacteraceae;Desulforapulum;Desulforapulum autotrophicum	Not found
UP000000442	C0QLJ7	Diguanylate cyclase (GGDEF) domain protein	576	UniProtKB unreviewed (TrEMBL)	GGDEF,PAS_9,Response_reg	1	1	Desulforapulum autotrophicum (strain ATCC 43914 / DSM 3382 / VKM B-1955 / HRM2) (Desulfobacterium autotrophicum)	GCA_000020365.1	Bacteria;Pseudomonadota;Deltaproteobacteria;Desulfobacterales;Desulfobacteraceae;Desulforapulum;Desulforapulum autotrophicum	Not found
UP000000442	C0QL16	Sigma-54 dependent transcriptional regulator	464	UniProtKB unreviewed (TrEMBL)	HTH_8,PAS_9,Sigma54_activat	1	1	Desulforapulum autotrophicum (strain ATCC 43914 / DSM 3382 / VKM B-1955 / HRM2) (Desulfobacterium autotrophicum)	GCA_000020365.1	Bacteria;Pseudomonadota;Deltaproteobacteria;Desulfobacterales;Desulfobacteraceae;Desulforapulum;Desulforapulum autotrophicum	Not found
UP000000442	C0QHC1	histidine kinase	806	UniProtKB unreviewed (TrEMBL)	HAMP,HATPase_c,PAS_3	1	1	Desulforapulum autotrophicum (strain ATCC 43914 / DSM 3382 / VKM B-1955 / HRM2) (Desulfobacterium autotrophicum)	GCA_000020365.1	Bacteria;Pseudomonadota;Deltaproteobacteria;Desulfobacterales;Desulfobacteraceae;Desulforapulum;Desulforapulum autotrophicum	Not found
UP000000442	C0QIR8	histidine kinase	998	UniProtKB unreviewed (TrEMBL)	HAMP,HATPase_c,HisKA,PAS_4,PAS_9,Response_reg,dCache_1	2	2	Desulforapulum autotrophicum (strain ATCC 43914 / DSM 3382 / VKM B-1955 / HRM2) (Desulfobacterium autotrophicum)	GCA_000020365.1	Bacteria;Pseudomonadota;Deltaproteobacteria;Desulfobacterales;Desulfobacteraceae;Desulforapulum;Desulforapulum autotrophicum	Not found
UP000000442	C0QCR7	Two component protein (Transcriptional response regulator/sensory box)	571	UniProtKB unreviewed (TrEMBL)	HD_5,PAS	1	1	Desulforapulum autotrophicum (strain ATCC 43914 / DSM 3382 / VKM B-1955 / HRM2) (Desulfobacterium autotrophicum)	GCA_000020365.1	Bacteria;Pseudomonadota;Deltaproteobacteria;Desulfobacterales;Desulfobacteraceae;Desulforapulum;Desulforapulum autotrophicum	Not found
UP000000442	C0QJL9	histidine kinase	832	UniProtKB unreviewed (TrEMBL)	HATPase_c,HisKA,NMT1,PAS_4	1	1	Desulforapulum autotrophicum (strain ATCC 43914 / DSM 3382 / VKM B-1955 / HRM2) (Desulfobacterium autotrophicum)	GCA_000020365.1	Bacteria;Pseudomonadota;Deltaproteobacteria;Desulfobacterales;Desulfobacteraceae;Desulforapulum;Desulforapulum autotrophicum	Not found
UP000000442	C0Q8Z0	histidine kinase	708	UniProtKB unreviewed (TrEMBL)	HATPase_c,HisKA_3,PAS_9	1	1	Desulforapulum autotrophicum (strain ATCC 43914 / DSM 3382 / VKM B-1955 / HRM2) (Desulfobacterium autotrophicum)	GCA_000020365.1	Bacteria;Pseudomonadota;Deltaproteobacteria;Desulfobacterales;Desulfobacteraceae;Desulforapulum;Desulforapulum autotrophicum	Not found
UP000000442	C0QKS4	histidine kinase	495	UniProtKB unreviewed (TrEMBL)	HATPase_c,HisKA,PAS	1	1	Desulforapulum autotrophicum (strain ATCC 43914 / DSM 3382 / VKM B-1955 / HRM2) (Desulfobacterium autotrophicum)	GCA_000020365.1	Bacteria;Pseudomonadota;Deltaproteobacteria;Desulfobacterales;Desulfobacteraceae;Desulforapulum;Desulforapulum autotrophicum	Not found
UP000000442	C0QF99	Signal transduction family protein (GGDEF domain protein)	925	UniProtKB unreviewed (TrEMBL)	EAL,GGDEF,PAS_3,PAS_3	2	1	Desulforapulum autotrophicum (strain ATCC 43914 / DSM 3382 / VKM B-1955 / HRM2) (Desulfobacterium autotrophicum)	GCA_000020365.1	Bacteria;Pseudomonadota;Deltaproteobacteria;Desulfobacterales;Desulfobacteraceae;Desulforapulum;Desulforapulum autotrophicum	Not found
UP000000442	C0QJL1	RocR	498	UniProtKB unreviewed (TrEMBL)	HTH_8,PAS_9,Sigma54_activat	1	1	Desulforapulum autotrophicum (strain ATCC 43914 / DSM 3382 / VKM B-1955 / HRM2) (Desulfobacterium autotrophicum)	GCA_000020365.1	Bacteria;Pseudomonadota;Deltaproteobacteria;Desulfobacterales;Desulfobacteraceae;Desulforapulum;Desulforapulum autotrophicum	Not found
UP000000442	C0QE34	histidine kinase	626	UniProtKB unreviewed (TrEMBL)	HATPase_c,HisKA,PAS_9,sCache_3_2	1	1	Desulforapulum autotrophicum (strain ATCC 43914 / DSM 3382 / VKM B-1955 / HRM2) (Desulfobacterium autotrophicum)	GCA_000020365.1	Bacteria;Pseudomonadota;Deltaproteobacteria;Desulfobacterales;Desulfobacteraceae;Desulforapulum;Desulforapulum autotrophicum	Not found
UP000000442	C0Q9P9	histidine kinase	995	UniProtKB unreviewed (TrEMBL)	HATPase_c,HisKA,PAS_8,PAS_9,Response_reg,dCache_1	2	2	Desulforapulum autotrophicum (strain ATCC 43914 / DSM 3382 / VKM B-1955 / HRM2) (Desulfobacterium autotrophicum)	GCA_000020365.1	Bacteria;Pseudomonadota;Deltaproteobacteria;Desulfobacterales;Desulfobacteraceae;Desulforapulum;Desulforapulum autotrophicum	Not found
UP000000442	C0QIA3	histidine kinase	954	UniProtKB unreviewed (TrEMBL)	HATPase_c,PAS_3,PAS_3,PAS_4,Response_reg	3	2	Desulforapulum autotrophicum (strain ATCC 43914 / DSM 3382 / VKM B-1955 / HRM2) (Desulfobacterium autotrophicum)	GCA_000020365.1	Bacteria;Pseudomonadota;Deltaproteobacteria;Desulfobacterales;Desulfobacteraceae;Desulforapulum;Desulforapulum autotrophicum	Not found
UP000000442	C0QBK1	GGDEF domain family protein	430	UniProtKB unreviewed (TrEMBL)	GGDEF,PAS_9	1	1	Desulforapulum autotrophicum (strain ATCC 43914 / DSM 3382 / VKM B-1955 / HRM2) (Desulfobacterium autotrophicum)	GCA_000020365.1	Bacteria;Pseudomonadota;Deltaproteobacteria;Desulfobacterales;Desulfobacteraceae;Desulforapulum;Desulforapulum autotrophicum	Not found
UP000000442	C0QB51	Signal transduction family protein (GGDEF domain protein)	467	UniProtKB unreviewed (TrEMBL)	GGDEF,PAS_9,PAS_9	2	1	Desulforapulum autotrophicum (strain ATCC 43914 / DSM 3382 / VKM B-1955 / HRM2) (Desulfobacterium autotrophicum)	GCA_000020365.1	Bacteria;Pseudomonadota;Deltaproteobacteria;Desulfobacterales;Desulfobacteraceae;Desulforapulum;Desulforapulum autotrophicum	Not found
UP000000442	C0QFU3	histidine kinase	1065	UniProtKB unreviewed (TrEMBL)	HATPase_c,HisKA,PAS,PAS_4,Response_reg,dCache_2	2	2	Desulforapulum autotrophicum (strain ATCC 43914 / DSM 3382 / VKM B-1955 / HRM2) (Desulfobacterium autotrophicum)	GCA_000020365.1	Bacteria;Pseudomonadota;Deltaproteobacteria;Desulfobacterales;Desulfobacteraceae;Desulforapulum;Desulforapulum autotrophicum	Not found
UP000000442	C0QMN4	histidine kinase	1316	UniProtKB unreviewed (TrEMBL)	HATPase_c,HisKA,PAS,PAS_3,PAS_3,PAS_9,PAS_9,PAS_9,Response_reg	6	3	Desulforapulum autotrophicum (strain ATCC 43914 / DSM 3382 / VKM B-1955 / HRM2) (Desulfobacterium autotrophicum)	GCA_000020365.1	Bacteria;Pseudomonadota;Deltaproteobacteria;Desulfobacterales;Desulfobacteraceae;Desulforapulum;Desulforapulum autotrophicum	Not found
UP000000442	C0QIE9	Putative regulatory protein	305	UniProtKB unreviewed (TrEMBL)	GerE,PAS_4	1	1	Desulforapulum autotrophicum (strain ATCC 43914 / DSM 3382 / VKM B-1955 / HRM2) (Desulfobacterium autotrophicum)	GCA_000020365.1	Bacteria;Pseudomonadota;Deltaproteobacteria;Desulfobacterales;Desulfobacteraceae;Desulforapulum;Desulforapulum autotrophicum	Not found
UP000000442	C0QAB0	Sigma-54 dependent DNA-binding response regulator	653	UniProtKB unreviewed (TrEMBL)	HTH_8,PAS_3,Sigma54_activat	1	1	Desulforapulum autotrophicum (strain ATCC 43914 / DSM 3382 / VKM B-1955 / HRM2) (Desulfobacterium autotrophicum)	GCA_000020365.1	Bacteria;Pseudomonadota;Deltaproteobacteria;Desulfobacterales;Desulfobacteraceae;Desulforapulum;Desulforapulum autotrophicum	Not found
UP000000442	C0QFK9	FixL	397	UniProtKB unreviewed (TrEMBL)	GAF_2,HisKA,PAS_8	1	1	Desulforapulum autotrophicum (strain ATCC 43914 / DSM 3382 / VKM B-1955 / HRM2) (Desulfobacterium autotrophicum)	GCA_000020365.1	Bacteria;Pseudomonadota;Deltaproteobacteria;Desulfobacterales;Desulfobacteraceae;Desulforapulum;Desulforapulum autotrophicum	Not found
UP000000442	C0QBE9	histidine kinase	1036	UniProtKB unreviewed (TrEMBL)	ABC_sub_bind,HATPase_c,HisKA,PAS_8,PAS_8,Response_reg	2	1	Desulforapulum autotrophicum (strain ATCC 43914 / DSM 3382 / VKM B-1955 / HRM2) (Desulfobacterium autotrophicum)	GCA_000020365.1	Bacteria;Pseudomonadota;Deltaproteobacteria;Desulfobacterales;Desulfobacteraceae;Desulforapulum;Desulforapulum autotrophicum	Not found
UP000000442	C0QD12	histidine kinase	857	UniProtKB unreviewed (TrEMBL)	HATPase_c,HisKA,PAS,PAS_9	2	2	Desulforapulum autotrophicum (strain ATCC 43914 / DSM 3382 / VKM B-1955 / HRM2) (Desulfobacterium autotrophicum)	GCA_000020365.1	Bacteria;Pseudomonadota;Deltaproteobacteria;Desulfobacterales;Desulfobacteraceae;Desulforapulum;Desulforapulum autotrophicum	Not found
UP000000442	C0Q9H1	histidine kinase	1088	UniProtKB unreviewed (TrEMBL)	HATPase_c,PAS,PAS,Response_reg,dCache_1	2	1	Desulforapulum autotrophicum (strain ATCC 43914 / DSM 3382 / VKM B-1955 / HRM2) (Desulfobacterium autotrophicum)	GCA_000020365.1	Bacteria;Pseudomonadota;Deltaproteobacteria;Desulfobacterales;Desulfobacteraceae;Desulforapulum;Desulforapulum autotrophicum	Not found
UP000000442	C0QJS4	RsbP	566	UniProtKB unreviewed (TrEMBL)	PAS,PAS_3,SpoIIE	2	2	Desulforapulum autotrophicum (strain ATCC 43914 / DSM 3382 / VKM B-1955 / HRM2) (Desulfobacterium autotrophicum)	GCA_000020365.1	Bacteria;Pseudomonadota;Deltaproteobacteria;Desulfobacterales;Desulfobacteraceae;Desulforapulum;Desulforapulum autotrophicum	Not found
UP000000442	C0QJL4	Sensory signal transduction histidine kinase (PAS/PAC domain protein)	1066	UniProtKB unreviewed (TrEMBL)	GAF_2,PAS_8,PAS_9,PAS_9	3	2	Desulforapulum autotrophicum (strain ATCC 43914 / DSM 3382 / VKM B-1955 / HRM2) (Desulfobacterium autotrophicum)	GCA_000020365.1	Bacteria;Pseudomonadota;Deltaproteobacteria;Desulfobacterales;Desulfobacteraceae;Desulforapulum;Desulforapulum autotrophicum	Not found
UP000000442	C0QF87	Transcriptional regulator (PAS/PAC domain protein)	710	UniProtKB unreviewed (TrEMBL)	CBS,CBS,HTH_8,PAS,PAS,Sigma54_activat	2	1	Desulforapulum autotrophicum (strain ATCC 43914 / DSM 3382 / VKM B-1955 / HRM2) (Desulfobacterium autotrophicum)	GCA_000020365.1	Bacteria;Pseudomonadota;Deltaproteobacteria;Desulfobacterales;Desulfobacteraceae;Desulforapulum;Desulforapulum autotrophicum	Not found
UP000000442	C0QHI0	histidine kinase	403	UniProtKB unreviewed (TrEMBL)	HATPase_c,PAS_9	1	1	Desulforapulum autotrophicum (strain ATCC 43914 / DSM 3382 / VKM B-1955 / HRM2) (Desulfobacterium autotrophicum)	GCA_000020365.1	Bacteria;Pseudomonadota;Deltaproteobacteria;Desulfobacterales;Desulfobacteraceae;Desulforapulum;Desulforapulum autotrophicum	Not found
UP000000442	C0QEG2	Sigma-54 dependent transcriptional regulator	448	UniProtKB unreviewed (TrEMBL)	HTH_8,PAS,Sigma54_activat	1	1	Desulforapulum autotrophicum (strain ATCC 43914 / DSM 3382 / VKM B-1955 / HRM2) (Desulfobacterium autotrophicum)	GCA_000020365.1	Bacteria;Pseudomonadota;Deltaproteobacteria;Desulfobacterales;Desulfobacteraceae;Desulforapulum;Desulforapulum autotrophicum	Not found
UP000000442	C0QAZ9	histidine kinase	647	UniProtKB unreviewed (TrEMBL)	HATPase_c,PAS,Response_reg,Response_reg	1	1	Desulforapulum autotrophicum (strain ATCC 43914 / DSM 3382 / VKM B-1955 / HRM2) (Desulfobacterium autotrophicum)	GCA_000020365.1	Bacteria;Pseudomonadota;Deltaproteobacteria;Desulfobacterales;Desulfobacteraceae;Desulforapulum;Desulforapulum autotrophicum	Not found
UP000000442	C0Q8Y6	histidine kinase	499	UniProtKB unreviewed (TrEMBL)	HATPase_c,PAS_4	1	1	Desulforapulum autotrophicum (strain ATCC 43914 / DSM 3382 / VKM B-1955 / HRM2) (Desulfobacterium autotrophicum)	GCA_000020365.1	Bacteria;Pseudomonadota;Deltaproteobacteria;Desulfobacterales;Desulfobacteraceae;Desulforapulum;Desulforapulum autotrophicum	Not found
UP000000442	C0QLM8	histidine kinase	926	UniProtKB unreviewed (TrEMBL)	HATPase_c,HisKA,PAS_8,PAS_9,Response_reg,SBP_bac_3	2	2	Desulforapulum autotrophicum (strain ATCC 43914 / DSM 3382 / VKM B-1955 / HRM2) (Desulfobacterium autotrophicum)	GCA_000020365.1	Bacteria;Pseudomonadota;Deltaproteobacteria;Desulfobacterales;Desulfobacteraceae;Desulforapulum;Desulforapulum autotrophicum	Not found
UP000000442	C0QKS7	histidine kinase	505	UniProtKB unreviewed (TrEMBL)	HATPase_c,HisKA,PAS,Response_reg	1	1	Desulforapulum autotrophicum (strain ATCC 43914 / DSM 3382 / VKM B-1955 / HRM2) (Desulfobacterium autotrophicum)	GCA_000020365.1	Bacteria;Pseudomonadota;Deltaproteobacteria;Desulfobacterales;Desulfobacteraceae;Desulforapulum;Desulforapulum autotrophicum	Not found
UP000000442	C0QMM3	histidine kinase	1050	UniProtKB unreviewed (TrEMBL)	HATPase_c,HisKA,PAS,PAS_9,Response_reg,dCache_2	2	2	Desulforapulum autotrophicum (strain ATCC 43914 / DSM 3382 / VKM B-1955 / HRM2) (Desulfobacterium autotrophicum)	GCA_000020365.1	Bacteria;Pseudomonadota;Deltaproteobacteria;Desulfobacterales;Desulfobacteraceae;Desulforapulum;Desulforapulum autotrophicum	Not found
UP000000442	C0Q9G3	Sigma-54 dependent transcriptional regulator	589	UniProtKB unreviewed (TrEMBL)	HTH_8,PAS_9,Sigma54_activat	1	1	Desulforapulum autotrophicum (strain ATCC 43914 / DSM 3382 / VKM B-1955 / HRM2) (Desulfobacterium autotrophicum)	GCA_000020365.1	Bacteria;Pseudomonadota;Deltaproteobacteria;Desulfobacterales;Desulfobacteraceae;Desulforapulum;Desulforapulum autotrophicum	Not found
UP000000442	C0QMM4	Predicted sensor protein ResE	248	UniProtKB unreviewed (TrEMBL)	PAS_9	1	1	Desulforapulum autotrophicum (strain ATCC 43914 / DSM 3382 / VKM B-1955 / HRM2) (Desulfobacterium autotrophicum)	GCA_000020365.1	Bacteria;Pseudomonadota;Deltaproteobacteria;Desulfobacterales;Desulfobacteraceae;Desulforapulum;Desulforapulum autotrophicum	Not found
UP000000442	C0QDV9	GGDEF domain family protein	708	UniProtKB unreviewed (TrEMBL)	EAL,GGDEF,PAS_3,Response_reg	1	1	Desulforapulum autotrophicum (strain ATCC 43914 / DSM 3382 / VKM B-1955 / HRM2) (Desulfobacterium autotrophicum)	GCA_000020365.1	Bacteria;Pseudomonadota;Deltaproteobacteria;Desulfobacterales;Desulfobacteraceae;Desulforapulum;Desulforapulum autotrophicum	Not found
UP000000442	C0QGK5	histidine kinase	549	UniProtKB unreviewed (TrEMBL)	HATPase_c,HisKA,PAS_3,Response_reg	1	1	Desulforapulum autotrophicum (strain ATCC 43914 / DSM 3382 / VKM B-1955 / HRM2) (Desulfobacterium autotrophicum)	GCA_000020365.1	Bacteria;Pseudomonadota;Deltaproteobacteria;Desulfobacterales;Desulfobacteraceae;Desulforapulum;Desulforapulum autotrophicum	Not found
UP000000442	C0Q991	MnhD1	620	UniProtKB unreviewed (TrEMBL)	CitMHS,PAS_9	1	1	Desulforapulum autotrophicum (strain ATCC 43914 / DSM 3382 / VKM B-1955 / HRM2) (Desulfobacterium autotrophicum)	GCA_000020365.1	Bacteria;Pseudomonadota;Deltaproteobacteria;Desulfobacterales;Desulfobacteraceae;Desulforapulum;Desulforapulum autotrophicum	Not found
UP000000442	C0QH28	histidine kinase	772	UniProtKB unreviewed (TrEMBL)	HAMP,HATPase_c,HisKA,PAS_9,PAS_9	2	1	Desulforapulum autotrophicum (strain ATCC 43914 / DSM 3382 / VKM B-1955 / HRM2) (Desulfobacterium autotrophicum)	GCA_000020365.1	Bacteria;Pseudomonadota;Deltaproteobacteria;Desulfobacterales;Desulfobacteraceae;Desulforapulum;Desulforapulum autotrophicum	Not found
UP000000442	C0QH83	histidine kinase	509	UniProtKB unreviewed (TrEMBL)	HATPase_c,HisKA,PAS_4	1	1	Desulforapulum autotrophicum (strain ATCC 43914 / DSM 3382 / VKM B-1955 / HRM2) (Desulfobacterium autotrophicum)	GCA_000020365.1	Bacteria;Pseudomonadota;Deltaproteobacteria;Desulfobacterales;Desulfobacteraceae;Desulforapulum;Desulforapulum autotrophicum	Not found
UP000000442	C0QJE4	histidine kinase	810	UniProtKB unreviewed (TrEMBL)	7TMR-DISMED2,7TMR-DISM_7TM,HATPase_c,HisKA,PAS_9	1	1	Desulforapulum autotrophicum (strain ATCC 43914 / DSM 3382 / VKM B-1955 / HRM2) (Desulfobacterium autotrophicum)	GCA_000020365.1	Bacteria;Pseudomonadota;Deltaproteobacteria;Desulfobacterales;Desulfobacteraceae;Desulforapulum;Desulforapulum autotrophicum	Not found
UP000000442	C0QH85	Sigma-54 dependent transcriptional regulator (PAS domain protein)	461	UniProtKB unreviewed (TrEMBL)	HTH_8,PAS_4,Sigma54_activat	1	1	Desulforapulum autotrophicum (strain ATCC 43914 / DSM 3382 / VKM B-1955 / HRM2) (Desulfobacterium autotrophicum)	GCA_000020365.1	Bacteria;Pseudomonadota;Deltaproteobacteria;Desulfobacterales;Desulfobacteraceae;Desulforapulum;Desulforapulum autotrophicum	Not found
UP000000442	C0QLE3	histidine kinase	742	UniProtKB unreviewed (TrEMBL)	HAMP,HATPase_c,HisKA,NtrY_N,PAS_4	1	1	Desulforapulum autotrophicum (strain ATCC 43914 / DSM 3382 / VKM B-1955 / HRM2) (Desulfobacterium autotrophicum)	GCA_000020365.1	Bacteria;Pseudomonadota;Deltaproteobacteria;Desulfobacterales;Desulfobacteraceae;Desulforapulum;Desulforapulum autotrophicum	Not found
UP000427906	A0A5K7YQQ9	histidine kinase	972	UniProtKB unreviewed (TrEMBL)	CHASE2,HATPase_c,HisKA,PAS,Response_reg	1	1	Desulfosarcina alkanivorans	GCA_009688945.1	Bacteria;Pseudomonadota;Deltaproteobacteria;Desulfobacterales;Desulfobacteraceae;Desulfosarcina	d__Bacteria;p__Desulfobacterota;c__Desulfobacteria;o__Desulfobacterales;f__BuS5;g__BuS5;s__BuS5 sp000472805
UP000427906	A0A5K7YIT0	PAS domain-containing protein	122	UniProtKB unreviewed (TrEMBL)	PAS_10	1	1	Desulfosarcina alkanivorans	GCA_009688945.1	Bacteria;Pseudomonadota;Deltaproteobacteria;Desulfobacterales;Desulfobacteraceae;Desulfosarcina	d__Bacteria;p__Desulfobacterota;c__Desulfobacteria;o__Desulfobacterales;f__BuS5;g__BuS5;s__BuS5 sp000472805
UP000427906	A0A5K7YFK9	histidine kinase	629	UniProtKB unreviewed (TrEMBL)	HATPase_c,HisKA,PAS_9,Response_reg,Response_reg	1	1	Desulfosarcina alkanivorans	GCA_009688945.1	Bacteria;Pseudomonadota;Deltaproteobacteria;Desulfobacterales;Desulfobacteraceae;Desulfosarcina	d__Bacteria;p__Desulfobacterota;c__Desulfobacteria;o__Desulfobacterales;f__BuS5;g__BuS5;s__BuS5 sp000472805
UP000427906	A0A5K7YU09	histidine kinase	525	UniProtKB unreviewed (TrEMBL)	HATPase_c,HisKA,PAS,Response_reg	1	1	Desulfosarcina alkanivorans	GCA_009688945.1	Bacteria;Pseudomonadota;Deltaproteobacteria;Desulfobacterales;Desulfobacteraceae;Desulfosarcina	d__Bacteria;p__Desulfobacterota;c__Desulfobacteria;o__Desulfobacterales;f__BuS5;g__BuS5;s__BuS5 sp000472805
UP000427906	A0A5K7YNP0	histidine kinase	907	UniProtKB unreviewed (TrEMBL)	HATPase_c,PAS_4,PAS_8,PAS_9,PAS_9,Response_reg	4	3	Desulfosarcina alkanivorans	GCA_009688945.1	Bacteria;Pseudomonadota;Deltaproteobacteria;Desulfobacterales;Desulfobacteraceae;Desulfosarcina	d__Bacteria;p__Desulfobacterota;c__Desulfobacteria;o__Desulfobacterales;f__BuS5;g__BuS5;s__BuS5 sp000472805
UP000427906	A0A5K7YDY6	histidine kinase	1098	UniProtKB unreviewed (TrEMBL)	HATPase_c,PAS,PAS,Response_reg,dCache_1	2	1	Desulfosarcina alkanivorans	GCA_009688945.1	Bacteria;Pseudomonadota;Deltaproteobacteria;Desulfobacterales;Desulfobacteraceae;Desulfosarcina	d__Bacteria;p__Desulfobacterota;c__Desulfobacteria;o__Desulfobacterales;f__BuS5;g__BuS5;s__BuS5 sp000472805
UP000427906	A0A5K7YLU4	histidine kinase	495	UniProtKB unreviewed (TrEMBL)	HATPase_c,HisKA,PAS_4,Response_reg	1	1	Desulfosarcina alkanivorans	GCA_009688945.1	Bacteria;Pseudomonadota;Deltaproteobacteria;Desulfobacterales;Desulfobacteraceae;Desulfosarcina	d__Bacteria;p__Desulfobacterota;c__Desulfobacteria;o__Desulfobacterales;f__BuS5;g__BuS5;s__BuS5 sp000472805
UP000427906	A0A5K7YJW6	Histidine kinase	1049	UniProtKB unreviewed (TrEMBL)	HATPase_c,HWE_HK,PAS_3,PAS_3,PAS_9	3	2	Desulfosarcina alkanivorans	GCA_009688945.1	Bacteria;Pseudomonadota;Deltaproteobacteria;Desulfobacterales;Desulfobacteraceae;Desulfosarcina	d__Bacteria;p__Desulfobacterota;c__Desulfobacteria;o__Desulfobacterales;f__BuS5;g__BuS5;s__BuS5 sp000472805
UP000427906	A0A5K7YY83	histidine kinase	686	UniProtKB unreviewed (TrEMBL)	HATPase_c,HisKA,PAS,Response_reg	1	1	Desulfosarcina alkanivorans	GCA_009688945.1	Bacteria;Pseudomonadota;Deltaproteobacteria;Desulfobacterales;Desulfobacteraceae;Desulfosarcina	d__Bacteria;p__Desulfobacterota;c__Desulfobacteria;o__Desulfobacterales;f__BuS5;g__BuS5;s__BuS5 sp000472805
UP000427906	A0A5K7YQ96	Uncharacterized protein	544	UniProtKB unreviewed (TrEMBL)	HTH_8,PAS_9,Sigma54_activat	1	1	Desulfosarcina alkanivorans	GCA_009688945.1	Bacteria;Pseudomonadota;Deltaproteobacteria;Desulfobacterales;Desulfobacteraceae;Desulfosarcina	d__Bacteria;p__Desulfobacterota;c__Desulfobacteria;o__Desulfobacterales;f__BuS5;g__BuS5;s__BuS5 sp000472805
UP000427906	A0A5K7YUI5	histidine kinase	713	UniProtKB unreviewed (TrEMBL)	HATPase_c,HisKA,PAS_4	1	1	Desulfosarcina alkanivorans	GCA_009688945.1	Bacteria;Pseudomonadota;Deltaproteobacteria;Desulfobacterales;Desulfobacteraceae;Desulfosarcina	d__Bacteria;p__Desulfobacterota;c__Desulfobacteria;o__Desulfobacterales;f__BuS5;g__BuS5;s__BuS5 sp000472805
UP000427906	A0A5K7YFH0	histidine kinase	744	UniProtKB unreviewed (TrEMBL)	HATPase_c,HisKA,HisKA_7TM,PAS,PAS_9	2	2	Desulfosarcina alkanivorans	GCA_009688945.1	Bacteria;Pseudomonadota;Deltaproteobacteria;Desulfobacterales;Desulfobacteraceae;Desulfosarcina	d__Bacteria;p__Desulfobacterota;c__Desulfobacteria;o__Desulfobacterales;f__BuS5;g__BuS5;s__BuS5 sp000472805
UP000427906	A0A5K7YNH0	histidine kinase	980	UniProtKB unreviewed (TrEMBL)	GAF_2,HATPase_c,PAS_3,Response_reg	1	1	Desulfosarcina alkanivorans	GCA_009688945.1	Bacteria;Pseudomonadota;Deltaproteobacteria;Desulfobacterales;Desulfobacteraceae;Desulfosarcina	d__Bacteria;p__Desulfobacterota;c__Desulfobacteria;o__Desulfobacterales;f__BuS5;g__BuS5;s__BuS5 sp000472805
UP000427906	A0A5K7YK54	histidine kinase	506	UniProtKB unreviewed (TrEMBL)	HATPase_c,HisKA,PAS_8	1	1	Desulfosarcina alkanivorans	GCA_009688945.1	Bacteria;Pseudomonadota;Deltaproteobacteria;Desulfobacterales;Desulfobacteraceae;Desulfosarcina	d__Bacteria;p__Desulfobacterota;c__Desulfobacteria;o__Desulfobacterales;f__BuS5;g__BuS5;s__BuS5 sp000472805
UP000427906	A0A5K7YV56	GGDEF domain-containing protein	995	UniProtKB unreviewed (TrEMBL)	EAL,GGDEF,GGDEF,PAS	1	1	Desulfosarcina alkanivorans	GCA_009688945.1	Bacteria;Pseudomonadota;Deltaproteobacteria;Desulfobacterales;Desulfobacteraceae;Desulfosarcina	d__Bacteria;p__Desulfobacterota;c__Desulfobacteria;o__Desulfobacterales;f__BuS5;g__BuS5;s__BuS5 sp000472805
UP000427906	A0A5K7YK84	histidine kinase	544	UniProtKB unreviewed (TrEMBL)	HATPase_c,PAS_4,Response_reg	1	1	Desulfosarcina alkanivorans	GCA_009688945.1	Bacteria;Pseudomonadota;Deltaproteobacteria;Desulfobacterales;Desulfobacteraceae;Desulfosarcina	d__Bacteria;p__Desulfobacterota;c__Desulfobacteria;o__Desulfobacterales;f__BuS5;g__BuS5;s__BuS5 sp000472805
UP000427906	A0A5K7YMF3	histidine kinase	930	UniProtKB unreviewed (TrEMBL)	HAMP,HATPase_c,HisKA,PAS,PAS_9,dCache_2	2	2	Desulfosarcina alkanivorans	GCA_009688945.1	Bacteria;Pseudomonadota;Deltaproteobacteria;Desulfobacterales;Desulfobacteraceae;Desulfosarcina	d__Bacteria;p__Desulfobacterota;c__Desulfobacteria;o__Desulfobacterales;f__BuS5;g__BuS5;s__BuS5 sp000472805
UP000427906	A0A5K7YU04	histidine kinase	662	UniProtKB unreviewed (TrEMBL)	HATPase_c,PAS_8,Response_reg,Response_reg	1	1	Desulfosarcina alkanivorans	GCA_009688945.1	Bacteria;Pseudomonadota;Deltaproteobacteria;Desulfobacterales;Desulfobacteraceae;Desulfosarcina	d__Bacteria;p__Desulfobacterota;c__Desulfobacteria;o__Desulfobacterales;f__BuS5;g__BuS5;s__BuS5 sp000472805
UP000427906	A0A5K7YHY2	histidine kinase	891	UniProtKB unreviewed (TrEMBL)	HATPase_c,HisKA,Hpt,PAS,Response_reg,Response_reg	1	1	Desulfosarcina alkanivorans	GCA_009688945.1	Bacteria;Pseudomonadota;Deltaproteobacteria;Desulfobacterales;Desulfobacteraceae;Desulfosarcina	d__Bacteria;p__Desulfobacterota;c__Desulfobacteria;o__Desulfobacterales;f__BuS5;g__BuS5;s__BuS5 sp000472805
UP000427906	A0A5K7YTB2	histidine kinase	595	UniProtKB unreviewed (TrEMBL)	HATPase_c,HisKA,PAS_9	1	1	Desulfosarcina alkanivorans	GCA_009688945.1	Bacteria;Pseudomonadota;Deltaproteobacteria;Desulfobacterales;Desulfobacteraceae;Desulfosarcina	d__Bacteria;p__Desulfobacterota;c__Desulfobacteria;o__Desulfobacterales;f__BuS5;g__BuS5;s__BuS5 sp000472805
UP000427906	A0A5K7YYM4	histidine kinase	729	UniProtKB unreviewed (TrEMBL)	HAMP,HATPase_c,PAS,PAS,dCache_2	2	1	Desulfosarcina alkanivorans	GCA_009688945.1	Bacteria;Pseudomonadota;Deltaproteobacteria;Desulfobacterales;Desulfobacteraceae;Desulfosarcina	d__Bacteria;p__Desulfobacterota;c__Desulfobacteria;o__Desulfobacterales;f__BuS5;g__BuS5;s__BuS5 sp000472805
UP000427906	A0A5K7YXQ3	histidine kinase	776	UniProtKB unreviewed (TrEMBL)	HATPase_c,HisKA,PAS_4,PAS_9,PAS_9,Response_reg	3	2	Desulfosarcina alkanivorans	GCA_009688945.1	Bacteria;Pseudomonadota;Deltaproteobacteria;Desulfobacterales;Desulfobacteraceae;Desulfosarcina	d__Bacteria;p__Desulfobacterota;c__Desulfobacteria;o__Desulfobacterales;f__BuS5;g__BuS5;s__BuS5 sp000472805
UP000427906	A0A5K7YNB2	histidine kinase	860	UniProtKB unreviewed (TrEMBL)	HATPase_c,HisKA_7TM,PAS,PAS_4,Response_reg	2	2	Desulfosarcina alkanivorans	GCA_009688945.1	Bacteria;Pseudomonadota;Deltaproteobacteria;Desulfobacterales;Desulfobacteraceae;Desulfosarcina	d__Bacteria;p__Desulfobacterota;c__Desulfobacteria;o__Desulfobacterales;f__BuS5;g__BuS5;s__BuS5 sp000472805
UP000427906	A0A5K7YRT8	histidine kinase	681	UniProtKB unreviewed (TrEMBL)	HAMP,HATPase_c,HisKA,PAS	1	1	Desulfosarcina alkanivorans	GCA_009688945.1	Bacteria;Pseudomonadota;Deltaproteobacteria;Desulfobacterales;Desulfobacteraceae;Desulfosarcina	d__Bacteria;p__Desulfobacterota;c__Desulfobacteria;o__Desulfobacterales;f__BuS5;g__BuS5;s__BuS5 sp000472805
UP000427906	A0A5K7YQA1	histidine kinase	746	UniProtKB unreviewed (TrEMBL)	HAMP,HATPase_c,HisKA,NtrY_N,PAS_4	1	1	Desulfosarcina alkanivorans	GCA_009688945.1	Bacteria;Pseudomonadota;Deltaproteobacteria;Desulfobacterales;Desulfobacteraceae;Desulfosarcina	d__Bacteria;p__Desulfobacterota;c__Desulfobacteria;o__Desulfobacterales;f__BuS5;g__BuS5;s__BuS5 sp000472805
UP000427906	A0A5K7YT62	histidine kinase	769	UniProtKB unreviewed (TrEMBL)	HATPase_c,HisKA,PAS_3,PAS_4,Response_reg	2	2	Desulfosarcina alkanivorans	GCA_009688945.1	Bacteria;Pseudomonadota;Deltaproteobacteria;Desulfobacterales;Desulfobacteraceae;Desulfosarcina	d__Bacteria;p__Desulfobacterota;c__Desulfobacteria;o__Desulfobacterales;f__BuS5;g__BuS5;s__BuS5 sp000472805
UP000427906	A0A5K7YIZ2	histidine kinase	800	UniProtKB unreviewed (TrEMBL)	Cache_3-Cache_2,HAMP,HATPase_c,PAS,Response_reg	1	1	Desulfosarcina alkanivorans	GCA_009688945.1	Bacteria;Pseudomonadota;Deltaproteobacteria;Desulfobacterales;Desulfobacteraceae;Desulfosarcina	d__Bacteria;p__Desulfobacterota;c__Desulfobacteria;o__Desulfobacterales;f__BuS5;g__BuS5;s__BuS5 sp000472805
UP000427906	A0A5K7Y9W2	GGDEF domain-containing protein	834	UniProtKB unreviewed (TrEMBL)	EAL,GGDEF,PAS,PAS_4,PAS_9	3	3	Desulfosarcina alkanivorans	GCA_009688945.1	Bacteria;Pseudomonadota;Deltaproteobacteria;Desulfobacterales;Desulfobacteraceae;Desulfosarcina	d__Bacteria;p__Desulfobacterota;c__Desulfobacteria;o__Desulfobacterales;f__BuS5;g__BuS5;s__BuS5 sp000472805
UP000427906	A0A5K7Z101	histidine kinase	986	UniProtKB unreviewed (TrEMBL)	HATPase_c,HisKA,PAS_3,PAS_4,PAS_4	3	2	Desulfosarcina alkanivorans	GCA_009688945.1	Bacteria;Pseudomonadota;Deltaproteobacteria;Desulfobacterales;Desulfobacteraceae;Desulfosarcina	d__Bacteria;p__Desulfobacterota;c__Desulfobacteria;o__Desulfobacterales;f__BuS5;g__BuS5;s__BuS5 sp000472805
UP000427906	A0A5K7YNS8	Sigma-54-dependent Fis family transcriptional regulator	466	UniProtKB unreviewed (TrEMBL)	HTH_8,PAS,Sigma54_activat	1	1	Desulfosarcina alkanivorans	GCA_009688945.1	Bacteria;Pseudomonadota;Deltaproteobacteria;Desulfobacterales;Desulfobacteraceae;Desulfosarcina	d__Bacteria;p__Desulfobacterota;c__Desulfobacteria;o__Desulfobacterales;f__BuS5;g__BuS5;s__BuS5 sp000472805
UP000427906	A0A5K7YQH2	PAS domain S-box protein	525	UniProtKB unreviewed (TrEMBL)	GAF_2,GerE,PAS_4	1	1	Desulfosarcina alkanivorans	GCA_009688945.1	Bacteria;Pseudomonadota;Deltaproteobacteria;Desulfobacterales;Desulfobacteraceae;Desulfosarcina	d__Bacteria;p__Desulfobacterota;c__Desulfobacteria;o__Desulfobacterales;f__BuS5;g__BuS5;s__BuS5 sp000472805
UP000427906	A0A5K7YNW8	histidine kinase	598	UniProtKB unreviewed (TrEMBL)	HATPase_c,HisKA,PAS	1	1	Desulfosarcina alkanivorans	GCA_009688945.1	Bacteria;Pseudomonadota;Deltaproteobacteria;Desulfobacterales;Desulfobacteraceae;Desulfosarcina	d__Bacteria;p__Desulfobacterota;c__Desulfobacteria;o__Desulfobacterales;f__BuS5;g__BuS5;s__BuS5 sp000472805
UP000427906	A0A5K7YER9	Histidine kinase	630	UniProtKB unreviewed (TrEMBL)	HATPase_c,HisKA_3,PAS,PAS,PAS_4	3	2	Desulfosarcina alkanivorans	GCA_009688945.1	Bacteria;Pseudomonadota;Deltaproteobacteria;Desulfobacterales;Desulfobacteraceae;Desulfosarcina	d__Bacteria;p__Desulfobacterota;c__Desulfobacteria;o__Desulfobacterales;f__BuS5;g__BuS5;s__BuS5 sp000472805
UP000427906	A0A5K7YIT8	histidine kinase	827	UniProtKB unreviewed (TrEMBL)	HATPase_c,HisKA,PAS_4,Response_reg,SBP_bac_3	1	1	Desulfosarcina alkanivorans	GCA_009688945.1	Bacteria;Pseudomonadota;Deltaproteobacteria;Desulfobacterales;Desulfobacteraceae;Desulfosarcina	d__Bacteria;p__Desulfobacterota;c__Desulfobacteria;o__Desulfobacterales;f__BuS5;g__BuS5;s__BuS5 sp000472805
UP000427906	A0A5K7YK32	histidine kinase	690	UniProtKB unreviewed (TrEMBL)	HATPase_c,HisKA,PAS_3,Response_reg,Response_reg	1	1	Desulfosarcina alkanivorans	GCA_009688945.1	Bacteria;Pseudomonadota;Deltaproteobacteria;Desulfobacterales;Desulfobacteraceae;Desulfosarcina	d__Bacteria;p__Desulfobacterota;c__Desulfobacteria;o__Desulfobacterales;f__BuS5;g__BuS5;s__BuS5 sp000472805
UP000427906	A0A5K7YP91	histidine kinase	651	UniProtKB unreviewed (TrEMBL)	HATPase_c,PAS_4,Response_reg,Response_reg	1	1	Desulfosarcina alkanivorans	GCA_009688945.1	Bacteria;Pseudomonadota;Deltaproteobacteria;Desulfobacterales;Desulfobacteraceae;Desulfosarcina	d__Bacteria;p__Desulfobacterota;c__Desulfobacteria;o__Desulfobacterales;f__BuS5;g__BuS5;s__BuS5 sp000472805
UP000427906	A0A5K7YN45	Sigma-54 factor interaction domain-containing protein	610	UniProtKB unreviewed (TrEMBL)	HTH_8,PAS_8,Sigma54_activat	1	1	Desulfosarcina alkanivorans	GCA_009688945.1	Bacteria;Pseudomonadota;Deltaproteobacteria;Desulfobacterales;Desulfobacteraceae;Desulfosarcina	d__Bacteria;p__Desulfobacterota;c__Desulfobacteria;o__Desulfobacterales;f__BuS5;g__BuS5;s__BuS5 sp000472805
UP000427906	A0A5K7YTK6	Diguanylate cyclase	297	UniProtKB unreviewed (TrEMBL)	GGDEF,PAS_9	1	1	Desulfosarcina alkanivorans	GCA_009688945.1	Bacteria;Pseudomonadota;Deltaproteobacteria;Desulfobacterales;Desulfobacteraceae;Desulfosarcina	d__Bacteria;p__Desulfobacterota;c__Desulfobacteria;o__Desulfobacterales;f__BuS5;g__BuS5;s__BuS5 sp000472805
UP000427906	A0A5K7YI15	histidine kinase	637	UniProtKB unreviewed (TrEMBL)	HATPase_c,PAS_4,PAS_9	2	2	Desulfosarcina alkanivorans	GCA_009688945.1	Bacteria;Pseudomonadota;Deltaproteobacteria;Desulfobacterales;Desulfobacteraceae;Desulfosarcina	d__Bacteria;p__Desulfobacterota;c__Desulfobacteria;o__Desulfobacterales;f__BuS5;g__BuS5;s__BuS5 sp000472805
UP000427906	A0A5K7YHR9	histidine kinase	837	UniProtKB unreviewed (TrEMBL)	GAF,HATPase_c,HisKA,PAS_8,PAS_9,Response_reg	2	2	Desulfosarcina alkanivorans	GCA_009688945.1	Bacteria;Pseudomonadota;Deltaproteobacteria;Desulfobacterales;Desulfobacteraceae;Desulfosarcina	d__Bacteria;p__Desulfobacterota;c__Desulfobacteria;o__Desulfobacterales;f__BuS5;g__BuS5;s__BuS5 sp000472805
UP000427906	A0A5K7YIJ4	histidine kinase	669	UniProtKB unreviewed (TrEMBL)	HATPase_c,PAS_4,PAS_9,Response_reg	2	2	Desulfosarcina alkanivorans	GCA_009688945.1	Bacteria;Pseudomonadota;Deltaproteobacteria;Desulfobacterales;Desulfobacteraceae;Desulfosarcina	d__Bacteria;p__Desulfobacterota;c__Desulfobacteria;o__Desulfobacterales;f__BuS5;g__BuS5;s__BuS5 sp000472805
UP000427906	A0A5K7YQR8	histidine kinase	1053	UniProtKB unreviewed (TrEMBL)	HATPase_c,HisKA,PAS_3,PAS_4,PAS_9,Response_reg	3	3	Desulfosarcina alkanivorans	GCA_009688945.1	Bacteria;Pseudomonadota;Deltaproteobacteria;Desulfobacterales;Desulfobacteraceae;Desulfosarcina	d__Bacteria;p__Desulfobacterota;c__Desulfobacteria;o__Desulfobacterales;f__BuS5;g__BuS5;s__BuS5 sp000472805
UP000427906	A0A5K7YHK9	Uncharacterized protein	585	UniProtKB unreviewed (TrEMBL)	EAL,GGDEF,GGDEF,PAS_4	1	1	Desulfosarcina alkanivorans	GCA_009688945.1	Bacteria;Pseudomonadota;Deltaproteobacteria;Desulfobacterales;Desulfobacteraceae;Desulfosarcina	d__Bacteria;p__Desulfobacterota;c__Desulfobacteria;o__Desulfobacterales;f__BuS5;g__BuS5;s__BuS5 sp000472805
UP000427906	A0A5K7YW56	histidine kinase	685	UniProtKB unreviewed (TrEMBL)	HATPase_c,HisKA,PAS	1	1	Desulfosarcina alkanivorans	GCA_009688945.1	Bacteria;Pseudomonadota;Deltaproteobacteria;Desulfobacterales;Desulfobacteraceae;Desulfosarcina	d__Bacteria;p__Desulfobacterota;c__Desulfobacteria;o__Desulfobacterales;f__BuS5;g__BuS5;s__BuS5 sp000472805
UP000427906	A0A5K7YT13	histidine kinase	1059	UniProtKB unreviewed (TrEMBL)	HATPase_c,PAS_3,Response_reg	1	1	Desulfosarcina alkanivorans	GCA_009688945.1	Bacteria;Pseudomonadota;Deltaproteobacteria;Desulfobacterales;Desulfobacteraceae;Desulfosarcina	d__Bacteria;p__Desulfobacterota;c__Desulfobacteria;o__Desulfobacterales;f__BuS5;g__BuS5;s__BuS5 sp000472805
UP000427906	A0A5K7YPX5	histidine kinase	830	UniProtKB unreviewed (TrEMBL)	DUF3365,HATPase_c,HisKA,PAS_9,Response_reg	1	1	Desulfosarcina alkanivorans	GCA_009688945.1	Bacteria;Pseudomonadota;Deltaproteobacteria;Desulfobacterales;Desulfobacteraceae;Desulfosarcina	d__Bacteria;p__Desulfobacterota;c__Desulfobacteria;o__Desulfobacterales;f__BuS5;g__BuS5;s__BuS5 sp000472805
UP000427906	A0A5K7YB44	Nitrogen regulation protein B	410	UniProtKB unreviewed (TrEMBL)	HATPase_c,HisKA_3,PAS	1	1	Desulfosarcina alkanivorans	GCA_009688945.1	Bacteria;Pseudomonadota;Deltaproteobacteria;Desulfobacterales;Desulfobacteraceae;Desulfosarcina	d__Bacteria;p__Desulfobacterota;c__Desulfobacteria;o__Desulfobacterales;f__BuS5;g__BuS5;s__BuS5 sp000472805
UP000427906	A0A5K7YVP9	Sigma-54 dependent transcriptional regulator	605	UniProtKB unreviewed (TrEMBL)	HTH_50,PAS_8,PAS_9,Sigma54_activat	2	2	Desulfosarcina alkanivorans	GCA_009688945.1	Bacteria;Pseudomonadota;Deltaproteobacteria;Desulfobacterales;Desulfobacteraceae;Desulfosarcina	d__Bacteria;p__Desulfobacterota;c__Desulfobacteria;o__Desulfobacterales;f__BuS5;g__BuS5;s__BuS5 sp000472805
UP000427906	A0A5K7YPE1	histidine kinase	645	UniProtKB unreviewed (TrEMBL)	HATPase_c,PAS,Response_reg,Response_reg	1	1	Desulfosarcina alkanivorans	GCA_009688945.1	Bacteria;Pseudomonadota;Deltaproteobacteria;Desulfobacterales;Desulfobacteraceae;Desulfosarcina	d__Bacteria;p__Desulfobacterota;c__Desulfobacteria;o__Desulfobacterales;f__BuS5;g__BuS5;s__BuS5 sp000472805
UP000427906	A0A5K7YPF0	histidine kinase	1599	UniProtKB unreviewed (TrEMBL)	GAF_2,HATPase_c,PAS,PAS,PAS_4,PAS_9,PAS_9,PAS_9,PAS_9	7	3	Desulfosarcina alkanivorans	GCA_009688945.1	Bacteria;Pseudomonadota;Deltaproteobacteria;Desulfobacterales;Desulfobacteraceae;Desulfosarcina	d__Bacteria;p__Desulfobacterota;c__Desulfobacteria;o__Desulfobacterales;f__BuS5;g__BuS5;s__BuS5 sp000472805
UP000427906	A0A5K7YKH7	histidine kinase	1125	UniProtKB unreviewed (TrEMBL)	HATPase_c,HisKA,PAS,PAS_9,PAS_9,Response_reg,dCache_1	3	2	Desulfosarcina alkanivorans	GCA_009688945.1	Bacteria;Pseudomonadota;Deltaproteobacteria;Desulfobacterales;Desulfobacteraceae;Desulfosarcina	d__Bacteria;p__Desulfobacterota;c__Desulfobacteria;o__Desulfobacterales;f__BuS5;g__BuS5;s__BuS5 sp000472805
UP000427906	A0A5K7YLK9	Sigma-54 factor interaction domain-containing protein	682	UniProtKB unreviewed (TrEMBL)	HTH_8,PAS_4,Sigma54_activat	1	1	Desulfosarcina alkanivorans	GCA_009688945.1	Bacteria;Pseudomonadota;Deltaproteobacteria;Desulfobacterales;Desulfobacteraceae;Desulfosarcina	d__Bacteria;p__Desulfobacterota;c__Desulfobacteria;o__Desulfobacterales;f__BuS5;g__BuS5;s__BuS5 sp000472805
UP000427906	A0A5K7YVF1	Oxygen sensor histidine kinase NreB	534	UniProtKB unreviewed (TrEMBL)	GAF,HATPase_c,HisKA_3,PAS_4	1	1	Desulfosarcina alkanivorans	GCA_009688945.1	Bacteria;Pseudomonadota;Deltaproteobacteria;Desulfobacterales;Desulfobacteraceae;Desulfosarcina	d__Bacteria;p__Desulfobacterota;c__Desulfobacteria;o__Desulfobacterales;f__BuS5;g__BuS5;s__BuS5 sp000472805
UP000427906	A0A5K7YVX2	Sigma-54-dependent Fis family transcriptional regulator	455	UniProtKB unreviewed (TrEMBL)	HTH_8,PAS_9,Sigma54_activat	1	1	Desulfosarcina alkanivorans	GCA_009688945.1	Bacteria;Pseudomonadota;Deltaproteobacteria;Desulfobacterales;Desulfobacteraceae;Desulfosarcina	d__Bacteria;p__Desulfobacterota;c__Desulfobacteria;o__Desulfobacterales;f__BuS5;g__BuS5;s__BuS5 sp000472805
UP000427906	A0A5K7YT27	Fis family transcriptional regulator	439	UniProtKB unreviewed (TrEMBL)	HTH_8,PAS_9,Sigma54_activat	1	1	Desulfosarcina alkanivorans	GCA_009688945.1	Bacteria;Pseudomonadota;Deltaproteobacteria;Desulfobacterales;Desulfobacteraceae;Desulfosarcina	d__Bacteria;p__Desulfobacterota;c__Desulfobacteria;o__Desulfobacterales;f__BuS5;g__BuS5;s__BuS5 sp000472805
UP000427906	A0A5K7Z4I2	histidine kinase	776	UniProtKB unreviewed (TrEMBL)	HAMP,HATPase_c,HisKA,PAS,PAS_4	2	2	Desulfosarcina alkanivorans	GCA_009688945.1	Bacteria;Pseudomonadota;Deltaproteobacteria;Desulfobacterales;Desulfobacteraceae;Desulfosarcina	d__Bacteria;p__Desulfobacterota;c__Desulfobacteria;o__Desulfobacterales;f__BuS5;g__BuS5;s__BuS5 sp000472805
UP000427906	A0A5K7YRX7	Sigma-54 factor interaction domain-containing protein	493	UniProtKB unreviewed (TrEMBL)	HTH_8,PAS_4,Sigma54_activat	1	1	Desulfosarcina alkanivorans	GCA_009688945.1	Bacteria;Pseudomonadota;Deltaproteobacteria;Desulfobacterales;Desulfobacteraceae;Desulfosarcina	d__Bacteria;p__Desulfobacterota;c__Desulfobacteria;o__Desulfobacterales;f__BuS5;g__BuS5;s__BuS5 sp000472805
UP000427906	A0A5K7YSP8	PAC domain-containing protein	237	UniProtKB unreviewed (TrEMBL)	PAS_3	1	1	Desulfosarcina alkanivorans	GCA_009688945.1	Bacteria;Pseudomonadota;Deltaproteobacteria;Desulfobacterales;Desulfobacteraceae;Desulfosarcina	d__Bacteria;p__Desulfobacterota;c__Desulfobacteria;o__Desulfobacterales;f__BuS5;g__BuS5;s__BuS5 sp000472805
UP000427906	A0A5K7YQW7	histidine kinase	717	UniProtKB unreviewed (TrEMBL)	HATPase_c,HisKA,PAS_4,Response_reg	1	1	Desulfosarcina alkanivorans	GCA_009688945.1	Bacteria;Pseudomonadota;Deltaproteobacteria;Desulfobacterales;Desulfobacteraceae;Desulfosarcina	d__Bacteria;p__Desulfobacterota;c__Desulfobacteria;o__Desulfobacterales;f__BuS5;g__BuS5;s__BuS5 sp000472805
UP000427906	A0A5K7YFW2	PAS domain-containing protein	138	UniProtKB unreviewed (TrEMBL)	PAS_9	1	1	Desulfosarcina alkanivorans	GCA_009688945.1	Bacteria;Pseudomonadota;Deltaproteobacteria;Desulfobacterales;Desulfobacteraceae;Desulfosarcina	d__Bacteria;p__Desulfobacterota;c__Desulfobacteria;o__Desulfobacterales;f__BuS5;g__BuS5;s__BuS5 sp000472805
UP000427906	A0A5K7YN30	Sigma-54-dependent Fis family transcriptional regulator	478	UniProtKB unreviewed (TrEMBL)	HTH_8,PAS_9,Sigma54_activat	1	1	Desulfosarcina alkanivorans	GCA_009688945.1	Bacteria;Pseudomonadota;Deltaproteobacteria;Desulfobacterales;Desulfobacteraceae;Desulfosarcina	d__Bacteria;p__Desulfobacterota;c__Desulfobacteria;o__Desulfobacterales;f__BuS5;g__BuS5;s__BuS5 sp000472805
UP000427906	A0A5K7YQG6	Fis family transcriptional regulator	536	UniProtKB unreviewed (TrEMBL)	HTH_50,PAS_9,Sigma54_activat	1	1	Desulfosarcina alkanivorans	GCA_009688945.1	Bacteria;Pseudomonadota;Deltaproteobacteria;Desulfobacterales;Desulfobacteraceae;Desulfosarcina	d__Bacteria;p__Desulfobacterota;c__Desulfobacteria;o__Desulfobacterales;f__BuS5;g__BuS5;s__BuS5 sp000472805
UP000427906	A0A5K7YLT4	histidine kinase	817	UniProtKB unreviewed (TrEMBL)	HATPase_c,HisKA_3,PAS_4,PAS_9	2	2	Desulfosarcina alkanivorans	GCA_009688945.1	Bacteria;Pseudomonadota;Deltaproteobacteria;Desulfobacterales;Desulfobacteraceae;Desulfosarcina	d__Bacteria;p__Desulfobacterota;c__Desulfobacteria;o__Desulfobacterales;f__BuS5;g__BuS5;s__BuS5 sp000472805
UP000427906	A0A5K7YJT7	histidine kinase	658	UniProtKB unreviewed (TrEMBL)	HATPase_c,HisKA,PAS_9,PAS_9,Response_reg	2	1	Desulfosarcina alkanivorans	GCA_009688945.1	Bacteria;Pseudomonadota;Deltaproteobacteria;Desulfobacterales;Desulfobacteraceae;Desulfosarcina	d__Bacteria;p__Desulfobacterota;c__Desulfobacteria;o__Desulfobacterales;f__BuS5;g__BuS5;s__BuS5 sp000472805
UP000427906	A0A5K7YLP0	Uncharacterized protein	545	UniProtKB unreviewed (TrEMBL)	GerE,PAS_3,PAS_9,PAS_9	3	2	Desulfosarcina alkanivorans	GCA_009688945.1	Bacteria;Pseudomonadota;Deltaproteobacteria;Desulfobacterales;Desulfobacteraceae;Desulfosarcina	d__Bacteria;p__Desulfobacterota;c__Desulfobacteria;o__Desulfobacterales;f__BuS5;g__BuS5;s__BuS5 sp000472805
UP000427906	A0A5K7YCZ8	Uncharacterized protein	621	UniProtKB unreviewed (TrEMBL)	GerE,PAS,PAS_9,PocR	2	2	Desulfosarcina alkanivorans	GCA_009688945.1	Bacteria;Pseudomonadota;Deltaproteobacteria;Desulfobacterales;Desulfobacteraceae;Desulfosarcina	d__Bacteria;p__Desulfobacterota;c__Desulfobacteria;o__Desulfobacterales;f__BuS5;g__BuS5;s__BuS5 sp000472805
UP000427906	A0A5K7YN56	histidine kinase	1092	UniProtKB unreviewed (TrEMBL)	HATPase_c,HisKA,PAS,PAS,PAS_3,PAS_9,PAS_9	5	3	Desulfosarcina alkanivorans	GCA_009688945.1	Bacteria;Pseudomonadota;Deltaproteobacteria;Desulfobacterales;Desulfobacteraceae;Desulfosarcina	d__Bacteria;p__Desulfobacterota;c__Desulfobacteria;o__Desulfobacterales;f__BuS5;g__BuS5;s__BuS5 sp000472805
UP000427906	A0A5K7YMP0	histidine kinase	653	UniProtKB unreviewed (TrEMBL)	HATPase_c,HisKA,PAS,SBP_bac_3	1	1	Desulfosarcina alkanivorans	GCA_009688945.1	Bacteria;Pseudomonadota;Deltaproteobacteria;Desulfobacterales;Desulfobacteraceae;Desulfosarcina	d__Bacteria;p__Desulfobacterota;c__Desulfobacteria;o__Desulfobacterales;f__BuS5;g__BuS5;s__BuS5 sp000472805
UP000427906	A0A5K7YNU0	histidine kinase	780	UniProtKB unreviewed (TrEMBL)	HATPase_c,HisKA,PAS,PAS_9,PAS_9,Response_reg	3	2	Desulfosarcina alkanivorans	GCA_009688945.1	Bacteria;Pseudomonadota;Deltaproteobacteria;Desulfobacterales;Desulfobacteraceae;Desulfosarcina	d__Bacteria;p__Desulfobacterota;c__Desulfobacteria;o__Desulfobacterales;f__BuS5;g__BuS5;s__BuS5 sp000472805
UP000427906	A0A5K7YXZ3	histidine kinase	766	UniProtKB unreviewed (TrEMBL)	CHASE5,HATPase_c,HisKA,PAS_4,Response_reg	1	1	Desulfosarcina alkanivorans	GCA_009688945.1	Bacteria;Pseudomonadota;Deltaproteobacteria;Desulfobacterales;Desulfobacteraceae;Desulfosarcina	d__Bacteria;p__Desulfobacterota;c__Desulfobacteria;o__Desulfobacterales;f__BuS5;g__BuS5;s__BuS5 sp000472805
UP000427906	A0A5K7YN96	histidine kinase	644	UniProtKB unreviewed (TrEMBL)	HATPase_c,PAS_4,PAS_4,Response_reg	2	1	Desulfosarcina alkanivorans	GCA_009688945.1	Bacteria;Pseudomonadota;Deltaproteobacteria;Desulfobacterales;Desulfobacteraceae;Desulfosarcina	d__Bacteria;p__Desulfobacterota;c__Desulfobacteria;o__Desulfobacterales;f__BuS5;g__BuS5;s__BuS5 sp000472805
UP000427906	A0A5K7YBF4	HTH luxR-type domain-containing protein	378	UniProtKB unreviewed (TrEMBL)	GerE,PAS_9	1	1	Desulfosarcina alkanivorans	GCA_009688945.1	Bacteria;Pseudomonadota;Deltaproteobacteria;Desulfobacterales;Desulfobacteraceae;Desulfosarcina	d__Bacteria;p__Desulfobacterota;c__Desulfobacteria;o__Desulfobacterales;f__BuS5;g__BuS5;s__BuS5 sp000472805
UP000427906	A0A5K7YSW1	histidine kinase	913	UniProtKB unreviewed (TrEMBL)	HAMP,HATPase_c,HisKA,PAS_3,Response_reg	1	1	Desulfosarcina alkanivorans	GCA_009688945.1	Bacteria;Pseudomonadota;Deltaproteobacteria;Desulfobacterales;Desulfobacteraceae;Desulfosarcina	d__Bacteria;p__Desulfobacterota;c__Desulfobacteria;o__Desulfobacterales;f__BuS5;g__BuS5;s__BuS5 sp000472805
UP000427906	A0A5K7YQ76	histidine kinase	777	UniProtKB unreviewed (TrEMBL)	HATPase_c,HisKA,PAS,PAS_3,PAS_9,Response_reg	3	3	Desulfosarcina alkanivorans	GCA_009688945.1	Bacteria;Pseudomonadota;Deltaproteobacteria;Desulfobacterales;Desulfobacteraceae;Desulfosarcina	d__Bacteria;p__Desulfobacterota;c__Desulfobacteria;o__Desulfobacterales;f__BuS5;g__BuS5;s__BuS5 sp000472805
UP000427906	A0A5K7YWH7	histidine kinase	524	UniProtKB unreviewed (TrEMBL)	HATPase_c,HisKA,PAS_4	1	1	Desulfosarcina alkanivorans	GCA_009688945.1	Bacteria;Pseudomonadota;Deltaproteobacteria;Desulfobacterales;Desulfobacteraceae;Desulfosarcina	d__Bacteria;p__Desulfobacterota;c__Desulfobacteria;o__Desulfobacterales;f__BuS5;g__BuS5;s__BuS5 sp000472805
UP000427906	A0A5K7YJH5	histidine kinase	1159	UniProtKB unreviewed (TrEMBL)	HATPase_c,HisKA,NMT1,PAS_3,PAS_8,PAS_9,Response_reg	3	3	Desulfosarcina alkanivorans	GCA_009688945.1	Bacteria;Pseudomonadota;Deltaproteobacteria;Desulfobacterales;Desulfobacteraceae;Desulfosarcina	d__Bacteria;p__Desulfobacterota;c__Desulfobacteria;o__Desulfobacterales;f__BuS5;g__BuS5;s__BuS5 sp000472805
UP000427906	A0A5K7YLS6	histidine kinase	983	UniProtKB unreviewed (TrEMBL)	HATPase_c,HisKA,Hpt,Hpt,PAS_4,Response_reg	1	1	Desulfosarcina alkanivorans	GCA_009688945.1	Bacteria;Pseudomonadota;Deltaproteobacteria;Desulfobacterales;Desulfobacteraceae;Desulfosarcina	d__Bacteria;p__Desulfobacterota;c__Desulfobacteria;o__Desulfobacterales;f__BuS5;g__BuS5;s__BuS5 sp000472805
UP000427906	A0A5K7YHL0	histidine kinase	691	UniProtKB unreviewed (TrEMBL)	HATPase_c,PAS_4,PAS_9,Response_reg	2	2	Desulfosarcina alkanivorans	GCA_009688945.1	Bacteria;Pseudomonadota;Deltaproteobacteria;Desulfobacterales;Desulfobacteraceae;Desulfosarcina	d__Bacteria;p__Desulfobacterota;c__Desulfobacteria;o__Desulfobacterales;f__BuS5;g__BuS5;s__BuS5 sp000472805
UP000427906	A0A5K7YN33	Sigma-54-dependent Fis family transcriptional regulator	565	UniProtKB unreviewed (TrEMBL)	HTH_8,PAS_9,Response_reg,Sigma54_activat	1	1	Desulfosarcina alkanivorans	GCA_009688945.1	Bacteria;Pseudomonadota;Deltaproteobacteria;Desulfobacterales;Desulfobacteraceae;Desulfosarcina	d__Bacteria;p__Desulfobacterota;c__Desulfobacteria;o__Desulfobacterales;f__BuS5;g__BuS5;s__BuS5 sp000472805
UP000427906	A0A5K7YJH1	histidine kinase	688	UniProtKB unreviewed (TrEMBL)	HATPase_c,HisKA,PAS_4,PAS_9	2	2	Desulfosarcina alkanivorans	GCA_009688945.1	Bacteria;Pseudomonadota;Deltaproteobacteria;Desulfobacterales;Desulfobacteraceae;Desulfosarcina	d__Bacteria;p__Desulfobacterota;c__Desulfobacteria;o__Desulfobacterales;f__BuS5;g__BuS5;s__BuS5 sp000472805
UP000427906	A0A5K7YT43	Sigma-54-dependent Fis family transcriptional regulator	466	UniProtKB unreviewed (TrEMBL)	HTH_8,PAS_9,Sigma54_activat	1	1	Desulfosarcina alkanivorans	GCA_009688945.1	Bacteria;Pseudomonadota;Deltaproteobacteria;Desulfobacterales;Desulfobacteraceae;Desulfosarcina	d__Bacteria;p__Desulfobacterota;c__Desulfobacteria;o__Desulfobacterales;f__BuS5;g__BuS5;s__BuS5 sp000472805
UP000427906	A0A5K7YS50	Sigma-54-dependent Fis family transcriptional regulator	579	UniProtKB unreviewed (TrEMBL)	HTH_8,PAS,PAS_9,Sigma54_activat	2	2	Desulfosarcina alkanivorans	GCA_009688945.1	Bacteria;Pseudomonadota;Deltaproteobacteria;Desulfobacterales;Desulfobacteraceae;Desulfosarcina	d__Bacteria;p__Desulfobacterota;c__Desulfobacteria;o__Desulfobacterales;f__BuS5;g__BuS5;s__BuS5 sp000472805
UP000427906	A0A5K7YW34	histidine kinase	435	UniProtKB unreviewed (TrEMBL)	HATPase_c,PAS,PAS_9	2	2	Desulfosarcina alkanivorans	GCA_009688945.1	Bacteria;Pseudomonadota;Deltaproteobacteria;Desulfobacterales;Desulfobacteraceae;Desulfosarcina	d__Bacteria;p__Desulfobacterota;c__Desulfobacteria;o__Desulfobacterales;f__BuS5;g__BuS5;s__BuS5 sp000472805
UP000427906	A0A5K7YJF9	histidine kinase	759	UniProtKB unreviewed (TrEMBL)	HAMP,HATPase_c,HisKA,PAS,PAS_4	2	2	Desulfosarcina alkanivorans	GCA_009688945.1	Bacteria;Pseudomonadota;Deltaproteobacteria;Desulfobacterales;Desulfobacteraceae;Desulfosarcina	d__Bacteria;p__Desulfobacterota;c__Desulfobacteria;o__Desulfobacterales;f__BuS5;g__BuS5;s__BuS5 sp000472805
UP000427906	A0A5K7YEQ6	histidine kinase	798	UniProtKB unreviewed (TrEMBL)	HATPase_c,HisKA,PAS_4,PAS_9,PAS_9,Response_reg	3	2	Desulfosarcina alkanivorans	GCA_009688945.1	Bacteria;Pseudomonadota;Deltaproteobacteria;Desulfobacterales;Desulfobacteraceae;Desulfosarcina	d__Bacteria;p__Desulfobacterota;c__Desulfobacteria;o__Desulfobacterales;f__BuS5;g__BuS5;s__BuS5 sp000472805
UP000427906	A0A5K7YP58	Signal transduction histidine kinase dimerisation/phosphoacceptor domain-containing protein	286	UniProtKB unreviewed (TrEMBL)	HisKA,PAS_4	1	1	Desulfosarcina alkanivorans	GCA_009688945.1	Bacteria;Pseudomonadota;Deltaproteobacteria;Desulfobacterales;Desulfobacteraceae;Desulfosarcina	d__Bacteria;p__Desulfobacterota;c__Desulfobacteria;o__Desulfobacterales;f__BuS5;g__BuS5;s__BuS5 sp000472805
UP000427906	A0A5K7YGV2	Fis family transcriptional regulator	466	UniProtKB unreviewed (TrEMBL)	HTH_8,PAS_9,Sigma54_activat	1	1	Desulfosarcina alkanivorans	GCA_009688945.1	Bacteria;Pseudomonadota;Deltaproteobacteria;Desulfobacterales;Desulfobacteraceae;Desulfosarcina	d__Bacteria;p__Desulfobacterota;c__Desulfobacteria;o__Desulfobacterales;f__BuS5;g__BuS5;s__BuS5 sp000472805
UP000427906	A0A5K7YID7	Fis family transcriptional regulator	460	UniProtKB unreviewed (TrEMBL)	HTH_8,PAS_9,Sigma54_activat	1	1	Desulfosarcina alkanivorans	GCA_009688945.1	Bacteria;Pseudomonadota;Deltaproteobacteria;Desulfobacterales;Desulfobacteraceae;Desulfosarcina	d__Bacteria;p__Desulfobacterota;c__Desulfobacteria;o__Desulfobacterales;f__BuS5;g__BuS5;s__BuS5 sp000472805
UP000427906	A0A5K7YFX7	PAS domain S-box protein	679	UniProtKB unreviewed (TrEMBL)	HATPase_c,HisKA_3,PAS_9,PAS_9	2	1	Desulfosarcina alkanivorans	GCA_009688945.1	Bacteria;Pseudomonadota;Deltaproteobacteria;Desulfobacterales;Desulfobacteraceae;Desulfosarcina	d__Bacteria;p__Desulfobacterota;c__Desulfobacteria;o__Desulfobacterales;f__BuS5;g__BuS5;s__BuS5 sp000472805
UP000427906	A0A5K7Z4Y4	Sigma-54-dependent Fis family transcriptional regulator	633	UniProtKB unreviewed (TrEMBL)	HTH_8,PAS_3,PAS_3,Sigma54_activat	2	1	Desulfosarcina alkanivorans	GCA_009688945.1	Bacteria;Pseudomonadota;Deltaproteobacteria;Desulfobacterales;Desulfobacteraceae;Desulfosarcina	d__Bacteria;p__Desulfobacterota;c__Desulfobacteria;o__Desulfobacterales;f__BuS5;g__BuS5;s__BuS5 sp000472805
UP000427906	A0A5K7YPH2	histidine kinase	498	UniProtKB unreviewed (TrEMBL)	HATPase_c,HisKA,PAS	1	1	Desulfosarcina alkanivorans	GCA_009688945.1	Bacteria;Pseudomonadota;Deltaproteobacteria;Desulfobacterales;Desulfobacteraceae;Desulfosarcina	d__Bacteria;p__Desulfobacterota;c__Desulfobacteria;o__Desulfobacterales;f__BuS5;g__BuS5;s__BuS5 sp000472805
UP000427906	A0A5K7YFQ1	HTH luxR-type domain-containing protein	474	UniProtKB unreviewed (TrEMBL)	GerE,PAS_4	1	1	Desulfosarcina alkanivorans	GCA_009688945.1	Bacteria;Pseudomonadota;Deltaproteobacteria;Desulfobacterales;Desulfobacteraceae;Desulfosarcina	d__Bacteria;p__Desulfobacterota;c__Desulfobacteria;o__Desulfobacterales;f__BuS5;g__BuS5;s__BuS5 sp000472805
UP000427906	A0A5K7YQK0	histidine kinase	527	UniProtKB unreviewed (TrEMBL)	HATPase_c,HisKA,PAS_4	1	1	Desulfosarcina alkanivorans	GCA_009688945.1	Bacteria;Pseudomonadota;Deltaproteobacteria;Desulfobacterales;Desulfobacteraceae;Desulfosarcina	d__Bacteria;p__Desulfobacterota;c__Desulfobacteria;o__Desulfobacterales;f__BuS5;g__BuS5;s__BuS5 sp000472805
UP000427906	A0A5K7YHI2	Sigma-54 factor interaction domain-containing protein	715	UniProtKB unreviewed (TrEMBL)	HTH_8,PAS_3,PAS_4,Sigma54_activat	2	2	Desulfosarcina alkanivorans	GCA_009688945.1	Bacteria;Pseudomonadota;Deltaproteobacteria;Desulfobacterales;Desulfobacteraceae;Desulfosarcina	d__Bacteria;p__Desulfobacterota;c__Desulfobacteria;o__Desulfobacterales;f__BuS5;g__BuS5;s__BuS5 sp000472805
UP000427906	A0A5K7YS21	PAS domain-containing protein	340	UniProtKB unreviewed (TrEMBL)	HisKA_3,PAS_3	1	1	Desulfosarcina alkanivorans	GCA_009688945.1	Bacteria;Pseudomonadota;Deltaproteobacteria;Desulfobacterales;Desulfobacteraceae;Desulfosarcina	d__Bacteria;p__Desulfobacterota;c__Desulfobacteria;o__Desulfobacterales;f__BuS5;g__BuS5;s__BuS5 sp000472805
UP000427906	A0A5K7YNI7	Sigma-54-dependent Fis family transcriptional regulator	702	UniProtKB unreviewed (TrEMBL)	CBS,HTH_8,PAS,PAS_8,Sigma54_activat	2	2	Desulfosarcina alkanivorans	GCA_009688945.1	Bacteria;Pseudomonadota;Deltaproteobacteria;Desulfobacterales;Desulfobacteraceae;Desulfosarcina	d__Bacteria;p__Desulfobacterota;c__Desulfobacteria;o__Desulfobacterales;f__BuS5;g__BuS5;s__BuS5 sp000472805
UP000427906	A0A5K7YM06	Sigma-54-dependent Fis family transcriptional regulator	449	UniProtKB unreviewed (TrEMBL)	HTH_8,PAS_9,Sigma54_activat	1	1	Desulfosarcina alkanivorans	GCA_009688945.1	Bacteria;Pseudomonadota;Deltaproteobacteria;Desulfobacterales;Desulfobacteraceae;Desulfosarcina	d__Bacteria;p__Desulfobacterota;c__Desulfobacteria;o__Desulfobacterales;f__BuS5;g__BuS5;s__BuS5 sp000472805
UP000427906	A0A5K7YP60	histidine kinase	737	UniProtKB unreviewed (TrEMBL)	HAMP,HATPase_c,HisKA_3,PAS,dCache_2	1	1	Desulfosarcina alkanivorans	GCA_009688945.1	Bacteria;Pseudomonadota;Deltaproteobacteria;Desulfobacterales;Desulfobacteraceae;Desulfosarcina	d__Bacteria;p__Desulfobacterota;c__Desulfobacteria;o__Desulfobacterales;f__BuS5;g__BuS5;s__BuS5 sp000472805
UP000427906	A0A5K7YJW2	histidine kinase	593	UniProtKB unreviewed (TrEMBL)	HAMP,HATPase_c,HisKA,PAS_4	1	1	Desulfosarcina alkanivorans	GCA_009688945.1	Bacteria;Pseudomonadota;Deltaproteobacteria;Desulfobacterales;Desulfobacteraceae;Desulfosarcina	d__Bacteria;p__Desulfobacterota;c__Desulfobacteria;o__Desulfobacterales;f__BuS5;g__BuS5;s__BuS5 sp000472805
UP000427906	A0A5K7YT67	Fis family transcriptional regulator	453	UniProtKB unreviewed (TrEMBL)	HTH_8,PAS_9,Sigma54_activat	1	1	Desulfosarcina alkanivorans	GCA_009688945.1	Bacteria;Pseudomonadota;Deltaproteobacteria;Desulfobacterales;Desulfobacteraceae;Desulfosarcina	d__Bacteria;p__Desulfobacterota;c__Desulfobacteria;o__Desulfobacterales;f__BuS5;g__BuS5;s__BuS5 sp000472805
UP000427906	A0A5K7YVE6	histidine kinase	746	UniProtKB unreviewed (TrEMBL)	HAMP,HATPase_c,HisKA,PAS_4,Response_reg	1	1	Desulfosarcina alkanivorans	GCA_009688945.1	Bacteria;Pseudomonadota;Deltaproteobacteria;Desulfobacterales;Desulfobacteraceae;Desulfosarcina	d__Bacteria;p__Desulfobacterota;c__Desulfobacteria;o__Desulfobacterales;f__BuS5;g__BuS5;s__BuS5 sp000472805
UP000427906	A0A5K7YKF2	histidine kinase	554	UniProtKB unreviewed (TrEMBL)	HATPase_c,HisKA,PAS_4	1	1	Desulfosarcina alkanivorans	GCA_009688945.1	Bacteria;Pseudomonadota;Deltaproteobacteria;Desulfobacterales;Desulfobacteraceae;Desulfosarcina	d__Bacteria;p__Desulfobacterota;c__Desulfobacteria;o__Desulfobacterales;f__BuS5;g__BuS5;s__BuS5 sp000472805
UP000427906	A0A5K7YU60	histidine kinase	512	UniProtKB unreviewed (TrEMBL)	HATPase_c,HisKA,PAS_4	1	1	Desulfosarcina alkanivorans	GCA_009688945.1	Bacteria;Pseudomonadota;Deltaproteobacteria;Desulfobacterales;Desulfobacteraceae;Desulfosarcina	d__Bacteria;p__Desulfobacterota;c__Desulfobacteria;o__Desulfobacterales;f__BuS5;g__BuS5;s__BuS5 sp000472805
UP000427906	A0A5K7YQH6	PAS domain-containing protein	216	UniProtKB unreviewed (TrEMBL)	PAS	1	1	Desulfosarcina alkanivorans	GCA_009688945.1	Bacteria;Pseudomonadota;Deltaproteobacteria;Desulfobacterales;Desulfobacteraceae;Desulfosarcina	d__Bacteria;p__Desulfobacterota;c__Desulfobacteria;o__Desulfobacterales;f__BuS5;g__BuS5;s__BuS5 sp000472805
UP000427906	A0A5K7YUW5	Sigma-54-dependent Fis family transcriptional regulator	580	UniProtKB unreviewed (TrEMBL)	HTH_8,PAS_3,Sigma54_activat	1	1	Desulfosarcina alkanivorans	GCA_009688945.1	Bacteria;Pseudomonadota;Deltaproteobacteria;Desulfobacterales;Desulfobacteraceae;Desulfosarcina	d__Bacteria;p__Desulfobacterota;c__Desulfobacteria;o__Desulfobacterales;f__BuS5;g__BuS5;s__BuS5 sp000472805
UP000427906	A0A5K7YEP1	histidine kinase	583	UniProtKB unreviewed (TrEMBL)	HATPase_c,HisKA,PAS_4,Response_reg	1	1	Desulfosarcina alkanivorans	GCA_009688945.1	Bacteria;Pseudomonadota;Deltaproteobacteria;Desulfobacterales;Desulfobacteraceae;Desulfosarcina	d__Bacteria;p__Desulfobacterota;c__Desulfobacteria;o__Desulfobacterales;f__BuS5;g__BuS5;s__BuS5 sp000472805
UP000427906	A0A5K7Z1H0	histidine kinase	613	UniProtKB unreviewed (TrEMBL)	HATPase_c,HisKA,PAS,PAS_8,PAS_9	3	3	Desulfosarcina alkanivorans	GCA_009688945.1	Bacteria;Pseudomonadota;Deltaproteobacteria;Desulfobacterales;Desulfobacteraceae;Desulfosarcina	d__Bacteria;p__Desulfobacterota;c__Desulfobacteria;o__Desulfobacterales;f__BuS5;g__BuS5;s__BuS5 sp000472805
UP000427906	A0A5K7YJ30	Sodium:proton antiporter	611	UniProtKB unreviewed (TrEMBL)	CitMHS,PAS	1	1	Desulfosarcina alkanivorans	GCA_009688945.1	Bacteria;Pseudomonadota;Deltaproteobacteria;Desulfobacterales;Desulfobacteraceae;Desulfosarcina	d__Bacteria;p__Desulfobacterota;c__Desulfobacteria;o__Desulfobacterales;f__BuS5;g__BuS5;s__BuS5 sp000472805
UP000427906	A0A5K7YU23	PAC domain-containing protein	244	UniProtKB unreviewed (TrEMBL)	PAS	1	1	Desulfosarcina alkanivorans	GCA_009688945.1	Bacteria;Pseudomonadota;Deltaproteobacteria;Desulfobacterales;Desulfobacteraceae;Desulfosarcina	d__Bacteria;p__Desulfobacterota;c__Desulfobacteria;o__Desulfobacterales;f__BuS5;g__BuS5;s__BuS5 sp000472805
UP000427906	A0A5K7YPN0	Fis family transcriptional regulator	447	UniProtKB unreviewed (TrEMBL)	HTH_8,PAS_9,Sigma54_activat	1	1	Desulfosarcina alkanivorans	GCA_009688945.1	Bacteria;Pseudomonadota;Deltaproteobacteria;Desulfobacterales;Desulfobacteraceae;Desulfosarcina	d__Bacteria;p__Desulfobacterota;c__Desulfobacteria;o__Desulfobacterales;f__BuS5;g__BuS5;s__BuS5 sp000472805
UP000427906	A0A5K7YG15	histidine kinase	983	UniProtKB unreviewed (TrEMBL)	HATPase_c,PAS_9,PAS_9,PAS_9,PAS_9,PAS_9,Response_reg	5	1	Desulfosarcina alkanivorans	GCA_009688945.1	Bacteria;Pseudomonadota;Deltaproteobacteria;Desulfobacterales;Desulfobacteraceae;Desulfosarcina	d__Bacteria;p__Desulfobacterota;c__Desulfobacteria;o__Desulfobacterales;f__BuS5;g__BuS5;s__BuS5 sp000472805
UP000427906	A0A5K7YG30	PAS domain S-box protein	437	UniProtKB unreviewed (TrEMBL)	PAS_3,PAS_4,PAS_4	3	2	Desulfosarcina alkanivorans	GCA_009688945.1	Bacteria;Pseudomonadota;Deltaproteobacteria;Desulfobacterales;Desulfobacteraceae;Desulfosarcina	d__Bacteria;p__Desulfobacterota;c__Desulfobacteria;o__Desulfobacterales;f__BuS5;g__BuS5;s__BuS5 sp000472805
UP000427906	A0A5K7YM75	histidine kinase	642	UniProtKB unreviewed (TrEMBL)	HATPase_c,PAS,PAS_3,Response_reg	2	2	Desulfosarcina alkanivorans	GCA_009688945.1	Bacteria;Pseudomonadota;Deltaproteobacteria;Desulfobacterales;Desulfobacteraceae;Desulfosarcina	d__Bacteria;p__Desulfobacterota;c__Desulfobacteria;o__Desulfobacterales;f__BuS5;g__BuS5;s__BuS5 sp000472805
UP000427906	A0A5K7YN46	histidine kinase	626	UniProtKB unreviewed (TrEMBL)	HAMP,HATPase_c,HisKA,PAS_9,sCache_3_2	1	1	Desulfosarcina alkanivorans	GCA_009688945.1	Bacteria;Pseudomonadota;Deltaproteobacteria;Desulfobacterales;Desulfobacteraceae;Desulfosarcina	d__Bacteria;p__Desulfobacterota;c__Desulfobacteria;o__Desulfobacterales;f__BuS5;g__BuS5;s__BuS5 sp000472805
UP000427906	A0A5K7YQ00	histidine kinase	657	UniProtKB unreviewed (TrEMBL)	DUF3365,HATPase_c,HisKA,PAS_9	1	1	Desulfosarcina alkanivorans	GCA_009688945.1	Bacteria;Pseudomonadota;Deltaproteobacteria;Desulfobacterales;Desulfobacteraceae;Desulfosarcina	d__Bacteria;p__Desulfobacterota;c__Desulfobacteria;o__Desulfobacterales;f__BuS5;g__BuS5;s__BuS5 sp000472805
UP000427906	A0A5K7YJ68	Histidine kinase	775	UniProtKB unreviewed (TrEMBL)	GAF_2,HATPase_c,HisKA,PAS,PAS	2	1	Desulfosarcina alkanivorans	GCA_009688945.1	Bacteria;Pseudomonadota;Deltaproteobacteria;Desulfobacterales;Desulfobacteraceae;Desulfosarcina	d__Bacteria;p__Desulfobacterota;c__Desulfobacteria;o__Desulfobacterales;f__BuS5;g__BuS5;s__BuS5 sp000472805
UP000427906	A0A5K7YKC8	Sigma-54-dependent Fis family transcriptional regulator	468	UniProtKB unreviewed (TrEMBL)	PAS_9,Sigma54_activat	1	1	Desulfosarcina alkanivorans	GCA_009688945.1	Bacteria;Pseudomonadota;Deltaproteobacteria;Desulfobacterales;Desulfobacteraceae;Desulfosarcina	d__Bacteria;p__Desulfobacterota;c__Desulfobacteria;o__Desulfobacterales;f__BuS5;g__BuS5;s__BuS5 sp000472805
UP000427769	A0A5K7Z468	PAS domain-containing protein	409	UniProtKB unreviewed (TrEMBL)	PAS_4,PAS_8	2	2	Desulfosarcina widdelii	GCA_009688965.1	Bacteria;Pseudomonadota;Deltaproteobacteria;Desulfobacterales;Desulfobacteraceae;Desulfosarcina	d__Bacteria;p__Desulfobacterota;c__Desulfobacteria;o__Desulfobacterales;f__BuS5;g__BuS5;s__BuS5 sp000472805
UP000427769	A0A5K7ZFW7	histidine kinase	612	UniProtKB unreviewed (TrEMBL)	HAMP,HATPase_c,HisKA,PAS,sCache_3_2	1	1	Desulfosarcina widdelii	GCA_009688965.1	Bacteria;Pseudomonadota;Deltaproteobacteria;Desulfobacterales;Desulfobacteraceae;Desulfosarcina	d__Bacteria;p__Desulfobacterota;c__Desulfobacteria;o__Desulfobacterales;f__BuS5;g__BuS5;s__BuS5 sp000472805
UP000427769	A0A5K7Z148	histidine kinase	766	UniProtKB unreviewed (TrEMBL)	HATPase_c,HisKA,PAS,PAS_4,PAS_9,Response_reg	3	3	Desulfosarcina widdelii	GCA_009688965.1	Bacteria;Pseudomonadota;Deltaproteobacteria;Desulfobacterales;Desulfobacteraceae;Desulfosarcina	d__Bacteria;p__Desulfobacterota;c__Desulfobacteria;o__Desulfobacterales;f__BuS5;g__BuS5;s__BuS5 sp000472805
UP000427769	A0A5K7ZC88	histidine kinase	580	UniProtKB unreviewed (TrEMBL)	HATPase_c,HisKA,PAS_9	1	1	Desulfosarcina widdelii	GCA_009688965.1	Bacteria;Pseudomonadota;Deltaproteobacteria;Desulfobacterales;Desulfobacteraceae;Desulfosarcina	d__Bacteria;p__Desulfobacterota;c__Desulfobacteria;o__Desulfobacterales;f__BuS5;g__BuS5;s__BuS5 sp000472805
UP000427769	A0A5K7YZW6	histidine kinase	603	UniProtKB unreviewed (TrEMBL)	HATPase_c,HisKA,PAS_9	1	1	Desulfosarcina widdelii	GCA_009688965.1	Bacteria;Pseudomonadota;Deltaproteobacteria;Desulfobacterales;Desulfobacteraceae;Desulfosarcina	d__Bacteria;p__Desulfobacterota;c__Desulfobacteria;o__Desulfobacterales;f__BuS5;g__BuS5;s__BuS5 sp000472805
UP000427769	A0A5K7Z6V7	histidine kinase	498	UniProtKB unreviewed (TrEMBL)	HATPase_c,HisKA,PAS	1	1	Desulfosarcina widdelii	GCA_009688965.1	Bacteria;Pseudomonadota;Deltaproteobacteria;Desulfobacterales;Desulfobacteraceae;Desulfosarcina	d__Bacteria;p__Desulfobacterota;c__Desulfobacteria;o__Desulfobacterales;f__BuS5;g__BuS5;s__BuS5 sp000472805
UP000427769	A0A5K7YZI4	PAC domain-containing protein	526	UniProtKB unreviewed (TrEMBL)	GAF,PAS	1	1	Desulfosarcina widdelii	GCA_009688965.1	Bacteria;Pseudomonadota;Deltaproteobacteria;Desulfobacterales;Desulfobacteraceae;Desulfosarcina	d__Bacteria;p__Desulfobacterota;c__Desulfobacteria;o__Desulfobacterales;f__BuS5;g__BuS5;s__BuS5 sp000472805
UP000427769	A0A5K7ZAG1	Sigma-54-dependent Fis family transcriptional regulator	465	UniProtKB unreviewed (TrEMBL)	HTH_8,PAS_9,Sigma54_activat	1	1	Desulfosarcina widdelii	GCA_009688965.1	Bacteria;Pseudomonadota;Deltaproteobacteria;Desulfobacterales;Desulfobacteraceae;Desulfosarcina	d__Bacteria;p__Desulfobacterota;c__Desulfobacteria;o__Desulfobacterales;f__BuS5;g__BuS5;s__BuS5 sp000472805
UP000427769	A0A5K7Z272	LuxR family transcriptional regulator	448	UniProtKB unreviewed (TrEMBL)	GerE,PAS,PAS_9	2	2	Desulfosarcina widdelii	GCA_009688965.1	Bacteria;Pseudomonadota;Deltaproteobacteria;Desulfobacterales;Desulfobacteraceae;Desulfosarcina	d__Bacteria;p__Desulfobacterota;c__Desulfobacteria;o__Desulfobacterales;f__BuS5;g__BuS5;s__BuS5 sp000472805
UP000427769	A0A5K7Z5S7	Oxygen sensor histidine kinase NreB	545	UniProtKB unreviewed (TrEMBL)	HATPase_c,HisKA_3,PAS_4,Response_reg	1	1	Desulfosarcina widdelii	GCA_009688965.1	Bacteria;Pseudomonadota;Deltaproteobacteria;Desulfobacterales;Desulfobacteraceae;Desulfosarcina	d__Bacteria;p__Desulfobacterota;c__Desulfobacteria;o__Desulfobacterales;f__BuS5;g__BuS5;s__BuS5 sp000472805
UP000427769	A0A5K7Z4Y9	Sigma-54-dependent Fis family transcriptional regulator	486	UniProtKB unreviewed (TrEMBL)	HTH_8,PAS,Sigma54_activat	1	1	Desulfosarcina widdelii	GCA_009688965.1	Bacteria;Pseudomonadota;Deltaproteobacteria;Desulfobacterales;Desulfobacteraceae;Desulfosarcina	d__Bacteria;p__Desulfobacterota;c__Desulfobacteria;o__Desulfobacterales;f__BuS5;g__BuS5;s__BuS5 sp000472805
UP000427769	A0A5K7Z9E7	Sigma-54-dependent Fis family transcriptional regulator	579	UniProtKB unreviewed (TrEMBL)	HTH_8,PAS,PAS,Sigma54_activat	2	1	Desulfosarcina widdelii	GCA_009688965.1	Bacteria;Pseudomonadota;Deltaproteobacteria;Desulfobacterales;Desulfobacteraceae;Desulfosarcina	d__Bacteria;p__Desulfobacterota;c__Desulfobacteria;o__Desulfobacterales;f__BuS5;g__BuS5;s__BuS5 sp000472805
UP000427769	A0A5K7ZAY8	histidine kinase	541	UniProtKB unreviewed (TrEMBL)	HATPase_c,HisKA,PAS,Response_reg	1	1	Desulfosarcina widdelii	GCA_009688965.1	Bacteria;Pseudomonadota;Deltaproteobacteria;Desulfobacterales;Desulfobacteraceae;Desulfosarcina	d__Bacteria;p__Desulfobacterota;c__Desulfobacteria;o__Desulfobacterales;f__BuS5;g__BuS5;s__BuS5 sp000472805
UP000427769	A0A5K7ZAW1	Fis family transcriptional regulator	447	UniProtKB unreviewed (TrEMBL)	HTH_8,PAS_9,Sigma54_activat	1	1	Desulfosarcina widdelii	GCA_009688965.1	Bacteria;Pseudomonadota;Deltaproteobacteria;Desulfobacterales;Desulfobacteraceae;Desulfosarcina	d__Bacteria;p__Desulfobacterota;c__Desulfobacteria;o__Desulfobacterales;f__BuS5;g__BuS5;s__BuS5 sp000472805
UP000427769	A0A5K7Z580	PAC domain-containing protein	147	UniProtKB unreviewed (TrEMBL)	PAS_3	1	1	Desulfosarcina widdelii	GCA_009688965.1	Bacteria;Pseudomonadota;Deltaproteobacteria;Desulfobacterales;Desulfobacteraceae;Desulfosarcina	d__Bacteria;p__Desulfobacterota;c__Desulfobacteria;o__Desulfobacterales;f__BuS5;g__BuS5;s__BuS5 sp000472805
UP000427769	A0A5K7Z4B3	histidine kinase	898	UniProtKB unreviewed (TrEMBL)	HAMP,HATPase_c,HisKA,PAS_4,PAS_9	2	2	Desulfosarcina widdelii	GCA_009688965.1	Bacteria;Pseudomonadota;Deltaproteobacteria;Desulfobacterales;Desulfobacteraceae;Desulfosarcina	d__Bacteria;p__Desulfobacterota;c__Desulfobacteria;o__Desulfobacterales;f__BuS5;g__BuS5;s__BuS5 sp000472805
UP000427769	A0A5K7ZFF2	Guanylate cyclase domain-containing protein	392	UniProtKB unreviewed (TrEMBL)	Guanylate_cyc,PAS_3	1	1	Desulfosarcina widdelii	GCA_009688965.1	Bacteria;Pseudomonadota;Deltaproteobacteria;Desulfobacterales;Desulfobacteraceae;Desulfosarcina	d__Bacteria;p__Desulfobacterota;c__Desulfobacteria;o__Desulfobacterales;f__BuS5;g__BuS5;s__BuS5 sp000472805
UP000427769	A0A5K7YY76	DNA-directed DNA polymerase	729	UniProtKB unreviewed (TrEMBL)	PAS_4,RNase_T	1	1	Desulfosarcina widdelii	GCA_009688965.1	Bacteria;Pseudomonadota;Deltaproteobacteria;Desulfobacterales;Desulfobacteraceae;Desulfosarcina	d__Bacteria;p__Desulfobacterota;c__Desulfobacteria;o__Desulfobacterales;f__BuS5;g__BuS5;s__BuS5 sp000472805
UP000427769	A0A5K7Z472	Sigma-54-dependent Fis family transcriptional regulator	622	UniProtKB unreviewed (TrEMBL)	HTH_8,PAS_9,PAS_9,Sigma54_activat	2	1	Desulfosarcina widdelii	GCA_009688965.1	Bacteria;Pseudomonadota;Deltaproteobacteria;Desulfobacterales;Desulfobacteraceae;Desulfosarcina	d__Bacteria;p__Desulfobacterota;c__Desulfobacteria;o__Desulfobacterales;f__BuS5;g__BuS5;s__BuS5 sp000472805
UP000427769	A0A5K7Z2C7	histidine kinase	1015	UniProtKB unreviewed (TrEMBL)	HAMP,HATPase_c,PAS_9,Response_reg	1	1	Desulfosarcina widdelii	GCA_009688965.1	Bacteria;Pseudomonadota;Deltaproteobacteria;Desulfobacterales;Desulfobacteraceae;Desulfosarcina	d__Bacteria;p__Desulfobacterota;c__Desulfobacteria;o__Desulfobacterales;f__BuS5;g__BuS5;s__BuS5 sp000472805
UP000427769	A0A5K7Z9H9	histidine kinase	1044	UniProtKB unreviewed (TrEMBL)	HATPase_c,HisKA,PAS_4,PAS_9,PAS_9,Response_reg	3	2	Desulfosarcina widdelii	GCA_009688965.1	Bacteria;Pseudomonadota;Deltaproteobacteria;Desulfobacterales;Desulfobacteraceae;Desulfosarcina	d__Bacteria;p__Desulfobacterota;c__Desulfobacteria;o__Desulfobacterales;f__BuS5;g__BuS5;s__BuS5 sp000472805
UP000427769	A0A5K7ZF68	histidine kinase	591	UniProtKB unreviewed (TrEMBL)	HAMP,HATPase_c,HisKA,PAS_4,sCache_like	1	1	Desulfosarcina widdelii	GCA_009688965.1	Bacteria;Pseudomonadota;Deltaproteobacteria;Desulfobacterales;Desulfobacteraceae;Desulfosarcina	d__Bacteria;p__Desulfobacterota;c__Desulfobacteria;o__Desulfobacterales;f__BuS5;g__BuS5;s__BuS5 sp000472805
UP000427769	A0A5K7ZIZ5	histidine kinase	664	UniProtKB unreviewed (TrEMBL)	HATPase_c,HisKA,PAS,SBP_bac_3	1	1	Desulfosarcina widdelii	GCA_009688965.1	Bacteria;Pseudomonadota;Deltaproteobacteria;Desulfobacterales;Desulfobacteraceae;Desulfosarcina	d__Bacteria;p__Desulfobacterota;c__Desulfobacteria;o__Desulfobacterales;f__BuS5;g__BuS5;s__BuS5 sp000472805
UP000427769	A0A5K7ZKX6	histidine kinase	868	UniProtKB unreviewed (TrEMBL)	HATPase_c,HisKA,PAS_8,PAS_8,Response_reg,sCache_2	2	1	Desulfosarcina widdelii	GCA_009688965.1	Bacteria;Pseudomonadota;Deltaproteobacteria;Desulfobacterales;Desulfobacteraceae;Desulfosarcina	d__Bacteria;p__Desulfobacterota;c__Desulfobacteria;o__Desulfobacterales;f__BuS5;g__BuS5;s__BuS5 sp000472805
UP000427769	A0A5K7Z3A9	histidine kinase	924	UniProtKB unreviewed (TrEMBL)	HATPase_c,HisKA,PAS,PAS_4,PAS_8,PAS_9,Response_reg	4	4	Desulfosarcina widdelii	GCA_009688965.1	Bacteria;Pseudomonadota;Deltaproteobacteria;Desulfobacterales;Desulfobacteraceae;Desulfosarcina	d__Bacteria;p__Desulfobacterota;c__Desulfobacteria;o__Desulfobacterales;f__BuS5;g__BuS5;s__BuS5 sp000472805
UP000427769	A0A5K7ZBW5	histidine kinase	876	UniProtKB unreviewed (TrEMBL)	HATPase_c,HisKA,PAS,PAS_4,PocR,Response_reg	2	2	Desulfosarcina widdelii	GCA_009688965.1	Bacteria;Pseudomonadota;Deltaproteobacteria;Desulfobacterales;Desulfobacteraceae;Desulfosarcina	d__Bacteria;p__Desulfobacterota;c__Desulfobacteria;o__Desulfobacterales;f__BuS5;g__BuS5;s__BuS5 sp000472805
UP000427769	A0A5K7Z019	PAS domain-containing protein	208	UniProtKB unreviewed (TrEMBL)	PAS_3	1	1	Desulfosarcina widdelii	GCA_009688965.1	Bacteria;Pseudomonadota;Deltaproteobacteria;Desulfobacterales;Desulfobacteraceae;Desulfosarcina	d__Bacteria;p__Desulfobacterota;c__Desulfobacteria;o__Desulfobacterales;f__BuS5;g__BuS5;s__BuS5 sp000472805
UP000427769	A0A5K7Z5D7	histidine kinase	755	UniProtKB unreviewed (TrEMBL)	HATPase_c,HisKA,PAS_4,Response_reg	1	1	Desulfosarcina widdelii	GCA_009688965.1	Bacteria;Pseudomonadota;Deltaproteobacteria;Desulfobacterales;Desulfobacteraceae;Desulfosarcina	d__Bacteria;p__Desulfobacterota;c__Desulfobacteria;o__Desulfobacterales;f__BuS5;g__BuS5;s__BuS5 sp000472805
UP000427769	A0A5K7YW15	histidine kinase	507	UniProtKB unreviewed (TrEMBL)	HATPase_c,HisKA,PAS	1	1	Desulfosarcina widdelii	GCA_009688965.1	Bacteria;Pseudomonadota;Deltaproteobacteria;Desulfobacterales;Desulfobacteraceae;Desulfosarcina	d__Bacteria;p__Desulfobacterota;c__Desulfobacteria;o__Desulfobacterales;f__BuS5;g__BuS5;s__BuS5 sp000472805
UP000427769	A0A5K7Z5L1	PAC domain-containing protein	196	UniProtKB unreviewed (TrEMBL)	PAS_9	1	1	Desulfosarcina widdelii	GCA_009688965.1	Bacteria;Pseudomonadota;Deltaproteobacteria;Desulfobacterales;Desulfobacteraceae;Desulfosarcina	d__Bacteria;p__Desulfobacterota;c__Desulfobacteria;o__Desulfobacterales;f__BuS5;g__BuS5;s__BuS5 sp000472805
UP000427769	A0A5K7Z5L5	histidine kinase	791	UniProtKB unreviewed (TrEMBL)	HAMP,HATPase_c,HisKA,PAS,dCache_2	1	1	Desulfosarcina widdelii	GCA_009688965.1	Bacteria;Pseudomonadota;Deltaproteobacteria;Desulfobacterales;Desulfobacteraceae;Desulfosarcina	d__Bacteria;p__Desulfobacterota;c__Desulfobacteria;o__Desulfobacterales;f__BuS5;g__BuS5;s__BuS5 sp000472805
UP000427769	A0A5K7Z5R2	PAC domain-containing protein	220	UniProtKB unreviewed (TrEMBL)	PAS	1	1	Desulfosarcina widdelii	GCA_009688965.1	Bacteria;Pseudomonadota;Deltaproteobacteria;Desulfobacterales;Desulfobacteraceae;Desulfosarcina	d__Bacteria;p__Desulfobacterota;c__Desulfobacteria;o__Desulfobacterales;f__BuS5;g__BuS5;s__BuS5 sp000472805
UP000427769	A0A5K7Z2C5	Uncharacterized protein	1213	UniProtKB unreviewed (TrEMBL)	GAF,HTH_8,PAS_3,Sigma54_activat	1	1	Desulfosarcina widdelii	GCA_009688965.1	Bacteria;Pseudomonadota;Deltaproteobacteria;Desulfobacterales;Desulfobacteraceae;Desulfosarcina	d__Bacteria;p__Desulfobacterota;c__Desulfobacteria;o__Desulfobacterales;f__BuS5;g__BuS5;s__BuS5 sp000472805
UP000427769	A0A5K7YSG9	GGDEF domain-containing protein	827	UniProtKB unreviewed (TrEMBL)	EAL,GGDEF,PAS_4,PAS_9,PAS_9	3	2	Desulfosarcina widdelii	GCA_009688965.1	Bacteria;Pseudomonadota;Deltaproteobacteria;Desulfobacterales;Desulfobacteraceae;Desulfosarcina	d__Bacteria;p__Desulfobacterota;c__Desulfobacteria;o__Desulfobacterales;f__BuS5;g__BuS5;s__BuS5 sp000472805
UP000427769	A0A5K7Z0A4	histidine kinase	717	UniProtKB unreviewed (TrEMBL)	HATPase_c,HisKA,PAS,Response_reg	1	1	Desulfosarcina widdelii	GCA_009688965.1	Bacteria;Pseudomonadota;Deltaproteobacteria;Desulfobacterales;Desulfobacteraceae;Desulfosarcina	d__Bacteria;p__Desulfobacterota;c__Desulfobacteria;o__Desulfobacterales;f__BuS5;g__BuS5;s__BuS5 sp000472805
UP000427769	A0A5K7ZBP5	Fis family transcriptional regulator	451	UniProtKB unreviewed (TrEMBL)	HTH_8,PAS_9,Sigma54_activat	1	1	Desulfosarcina widdelii	GCA_009688965.1	Bacteria;Pseudomonadota;Deltaproteobacteria;Desulfobacterales;Desulfobacteraceae;Desulfosarcina	d__Bacteria;p__Desulfobacterota;c__Desulfobacteria;o__Desulfobacterales;f__BuS5;g__BuS5;s__BuS5 sp000472805
UP000427769	A0A5K7YUN2	histidine kinase	818	UniProtKB unreviewed (TrEMBL)	HATPase_c,HisKA,PAS_9,Response_reg,dCache_1	1	1	Desulfosarcina widdelii	GCA_009688965.1	Bacteria;Pseudomonadota;Deltaproteobacteria;Desulfobacterales;Desulfobacteraceae;Desulfosarcina	d__Bacteria;p__Desulfobacterota;c__Desulfobacteria;o__Desulfobacterales;f__BuS5;g__BuS5;s__BuS5 sp000472805
UP000427769	A0A5K7Z9B4	histidine kinase	671	UniProtKB unreviewed (TrEMBL)	HATPase_c,PAS,PAS_4,Response_reg	2	2	Desulfosarcina widdelii	GCA_009688965.1	Bacteria;Pseudomonadota;Deltaproteobacteria;Desulfobacterales;Desulfobacteraceae;Desulfosarcina	d__Bacteria;p__Desulfobacterota;c__Desulfobacteria;o__Desulfobacterales;f__BuS5;g__BuS5;s__BuS5 sp000472805
UP000427769	A0A5K7ZG75	histidine kinase	519	UniProtKB unreviewed (TrEMBL)	HATPase_c,HisKA,PAS_4	1	1	Desulfosarcina widdelii	GCA_009688965.1	Bacteria;Pseudomonadota;Deltaproteobacteria;Desulfobacterales;Desulfobacteraceae;Desulfosarcina	d__Bacteria;p__Desulfobacterota;c__Desulfobacteria;o__Desulfobacterales;f__BuS5;g__BuS5;s__BuS5 sp000472805
UP000427769	A0A5K7Z9G1	Sigma-54-dependent Fis family transcriptional regulator	449	UniProtKB unreviewed (TrEMBL)	HTH_8,PAS_9,Sigma54_activat	1	1	Desulfosarcina widdelii	GCA_009688965.1	Bacteria;Pseudomonadota;Deltaproteobacteria;Desulfobacterales;Desulfobacteraceae;Desulfosarcina	d__Bacteria;p__Desulfobacterota;c__Desulfobacteria;o__Desulfobacterales;f__BuS5;g__BuS5;s__BuS5 sp000472805
UP000427769	A0A5K7Z9H5	histidine kinase	526	UniProtKB unreviewed (TrEMBL)	HATPase_c,HisKA,PAS_4	1	1	Desulfosarcina widdelii	GCA_009688965.1	Bacteria;Pseudomonadota;Deltaproteobacteria;Desulfobacterales;Desulfobacteraceae;Desulfosarcina	d__Bacteria;p__Desulfobacterota;c__Desulfobacteria;o__Desulfobacterales;f__BuS5;g__BuS5;s__BuS5 sp000472805
UP000427769	A0A5K7ZG28	histidine kinase	1293	UniProtKB unreviewed (TrEMBL)	CHASE,HATPase_c,HisKA,PAS_3,PAS_4,PAS_9,Response_reg	3	3	Desulfosarcina widdelii	GCA_009688965.1	Bacteria;Pseudomonadota;Deltaproteobacteria;Desulfobacterales;Desulfobacteraceae;Desulfosarcina	d__Bacteria;p__Desulfobacterota;c__Desulfobacteria;o__Desulfobacterales;f__BuS5;g__BuS5;s__BuS5 sp000472805
UP000427769	A0A5K7ZLP7	PAS domain S-box protein	218	UniProtKB unreviewed (TrEMBL)	PAS_3	1	1	Desulfosarcina widdelii	GCA_009688965.1	Bacteria;Pseudomonadota;Deltaproteobacteria;Desulfobacterales;Desulfobacteraceae;Desulfosarcina	d__Bacteria;p__Desulfobacterota;c__Desulfobacteria;o__Desulfobacterales;f__BuS5;g__BuS5;s__BuS5 sp000472805
UP000427769	A0A5K7ZB53	histidine kinase	625	UniProtKB unreviewed (TrEMBL)	HATPase_c,HisKA,PAS_4	1	1	Desulfosarcina widdelii	GCA_009688965.1	Bacteria;Pseudomonadota;Deltaproteobacteria;Desulfobacterales;Desulfobacteraceae;Desulfosarcina	d__Bacteria;p__Desulfobacterota;c__Desulfobacteria;o__Desulfobacterales;f__BuS5;g__BuS5;s__BuS5 sp000472805
UP000427769	A0A5K7Z4G9	PAC domain-containing protein	290	UniProtKB unreviewed (TrEMBL)	HisKA,PAS_4	1	1	Desulfosarcina widdelii	GCA_009688965.1	Bacteria;Pseudomonadota;Deltaproteobacteria;Desulfobacterales;Desulfobacteraceae;Desulfosarcina	d__Bacteria;p__Desulfobacterota;c__Desulfobacteria;o__Desulfobacterales;f__BuS5;g__BuS5;s__BuS5 sp000472805
UP000427769	A0A5K7ZC83	histidine kinase	691	UniProtKB unreviewed (TrEMBL)	HATPase_c,HisKA,PAS,Response_reg,Response_reg	1	1	Desulfosarcina widdelii	GCA_009688965.1	Bacteria;Pseudomonadota;Deltaproteobacteria;Desulfobacterales;Desulfobacteraceae;Desulfosarcina	d__Bacteria;p__Desulfobacterota;c__Desulfobacteria;o__Desulfobacterales;f__BuS5;g__BuS5;s__BuS5 sp000472805
UP000427769	A0A5K7Z6E3	GGDEF domain-containing protein	585	UniProtKB unreviewed (TrEMBL)	EAL,GGDEF,GGDEF,PAS_4	1	1	Desulfosarcina widdelii	GCA_009688965.1	Bacteria;Pseudomonadota;Deltaproteobacteria;Desulfobacterales;Desulfobacteraceae;Desulfosarcina	d__Bacteria;p__Desulfobacterota;c__Desulfobacteria;o__Desulfobacterales;f__BuS5;g__BuS5;s__BuS5 sp000472805
UP000427769	A0A5K7YV55	Sigma-54 factor interaction domain-containing protein	610	UniProtKB unreviewed (TrEMBL)	HTH_8,PAS_8,Sigma54_activat	1	1	Desulfosarcina widdelii	GCA_009688965.1	Bacteria;Pseudomonadota;Deltaproteobacteria;Desulfobacterales;Desulfobacteraceae;Desulfosarcina	d__Bacteria;p__Desulfobacterota;c__Desulfobacteria;o__Desulfobacterales;f__BuS5;g__BuS5;s__BuS5 sp000472805
UP000427769	A0A5K7ZCK8	histidine kinase	642	UniProtKB unreviewed (TrEMBL)	HATPase_c,PAS,Response_reg,Response_reg	1	1	Desulfosarcina widdelii	GCA_009688965.1	Bacteria;Pseudomonadota;Deltaproteobacteria;Desulfobacterales;Desulfobacteraceae;Desulfosarcina	d__Bacteria;p__Desulfobacterota;c__Desulfobacteria;o__Desulfobacterales;f__BuS5;g__BuS5;s__BuS5 sp000472805
UP000427769	A0A5K7YWX0	histidine kinase	654	UniProtKB unreviewed (TrEMBL)	HATPase_c,PAS,Response_reg,Response_reg	1	1	Desulfosarcina widdelii	GCA_009688965.1	Bacteria;Pseudomonadota;Deltaproteobacteria;Desulfobacterales;Desulfobacteraceae;Desulfosarcina	d__Bacteria;p__Desulfobacterota;c__Desulfobacteria;o__Desulfobacterales;f__BuS5;g__BuS5;s__BuS5 sp000472805
UP000427769	A0A5K7Z381	histidine kinase	676	UniProtKB unreviewed (TrEMBL)	HATPase_c,PAS,PAS_9,Response_reg	2	2	Desulfosarcina widdelii	GCA_009688965.1	Bacteria;Pseudomonadota;Deltaproteobacteria;Desulfobacterales;Desulfobacteraceae;Desulfosarcina	d__Bacteria;p__Desulfobacterota;c__Desulfobacteria;o__Desulfobacterales;f__BuS5;g__BuS5;s__BuS5 sp000472805
UP000427769	A0A5K7YYM7	PAS domain-containing protein	433	UniProtKB unreviewed (TrEMBL)	PAS,PAS_4	2	2	Desulfosarcina widdelii	GCA_009688965.1	Bacteria;Pseudomonadota;Deltaproteobacteria;Desulfobacterales;Desulfobacteraceae;Desulfosarcina	d__Bacteria;p__Desulfobacterota;c__Desulfobacteria;o__Desulfobacterales;f__BuS5;g__BuS5;s__BuS5 sp000472805
UP000427769	A0A5K7ZAU9	Sigma-54-dependent Fis family transcriptional regulator	457	UniProtKB unreviewed (TrEMBL)	HTH_8,PAS_9,Sigma54_activat	1	1	Desulfosarcina widdelii	GCA_009688965.1	Bacteria;Pseudomonadota;Deltaproteobacteria;Desulfobacterales;Desulfobacteraceae;Desulfosarcina	d__Bacteria;p__Desulfobacterota;c__Desulfobacteria;o__Desulfobacterales;f__BuS5;g__BuS5;s__BuS5 sp000472805
UP000427769	A0A5K7Z4I5	PAS domain-containing protein	234	UniProtKB unreviewed (TrEMBL)	PAS_4	1	1	Desulfosarcina widdelii	GCA_009688965.1	Bacteria;Pseudomonadota;Deltaproteobacteria;Desulfobacterales;Desulfobacteraceae;Desulfosarcina	d__Bacteria;p__Desulfobacterota;c__Desulfobacteria;o__Desulfobacterales;f__BuS5;g__BuS5;s__BuS5 sp000472805
UP000427769	A0A5K7Z0Y9	HTH luxR-type domain-containing protein	452	UniProtKB unreviewed (TrEMBL)	GerE,PAS_4,PAS_9	2	2	Desulfosarcina widdelii	GCA_009688965.1	Bacteria;Pseudomonadota;Deltaproteobacteria;Desulfobacterales;Desulfobacteraceae;Desulfosarcina	d__Bacteria;p__Desulfobacterota;c__Desulfobacteria;o__Desulfobacterales;f__BuS5;g__BuS5;s__BuS5 sp000472805
UP000427769	A0A5K7YYF1	histidine kinase	1095	UniProtKB unreviewed (TrEMBL)	HATPase_c,PAS,PAS_9,Response_reg,dCache_1	2	2	Desulfosarcina widdelii	GCA_009688965.1	Bacteria;Pseudomonadota;Deltaproteobacteria;Desulfobacterales;Desulfobacteraceae;Desulfosarcina	d__Bacteria;p__Desulfobacterota;c__Desulfobacteria;o__Desulfobacterales;f__BuS5;g__BuS5;s__BuS5 sp000472805
UP000427769	A0A5K7Z6S6	histidine kinase	869	UniProtKB unreviewed (TrEMBL)	HATPase_c,HisKA,PAS_4,PAS_4,dCache_1	2	1	Desulfosarcina widdelii	GCA_009688965.1	Bacteria;Pseudomonadota;Deltaproteobacteria;Desulfobacterales;Desulfobacteraceae;Desulfosarcina	d__Bacteria;p__Desulfobacterota;c__Desulfobacteria;o__Desulfobacterales;f__BuS5;g__BuS5;s__BuS5 sp000472805
UP000427769	A0A5K7ZFX3	histidine kinase	779	UniProtKB unreviewed (TrEMBL)	HAMP,HATPase_c,HisKA,PAS,PAS_4	2	2	Desulfosarcina widdelii	GCA_009688965.1	Bacteria;Pseudomonadota;Deltaproteobacteria;Desulfobacterales;Desulfobacteraceae;Desulfosarcina	d__Bacteria;p__Desulfobacterota;c__Desulfobacteria;o__Desulfobacterales;f__BuS5;g__BuS5;s__BuS5 sp000472805
UP000427769	A0A5K7ZKP8	PAS domain S-box protein	574	UniProtKB unreviewed (TrEMBL)	GerE,PAS_3,PAS_3,PAS_3	3	1	Desulfosarcina widdelii	GCA_009688965.1	Bacteria;Pseudomonadota;Deltaproteobacteria;Desulfobacterales;Desulfobacteraceae;Desulfosarcina	d__Bacteria;p__Desulfobacterota;c__Desulfobacteria;o__Desulfobacterales;f__BuS5;g__BuS5;s__BuS5 sp000472805
UP000427769	A0A5K7YZI9	histidine kinase	500	UniProtKB unreviewed (TrEMBL)	HATPase_c,PAS,PAS_3	2	2	Desulfosarcina widdelii	GCA_009688965.1	Bacteria;Pseudomonadota;Deltaproteobacteria;Desulfobacterales;Desulfobacteraceae;Desulfosarcina	d__Bacteria;p__Desulfobacterota;c__Desulfobacteria;o__Desulfobacterales;f__BuS5;g__BuS5;s__BuS5 sp000472805
UP000427769	A0A5K7Z687	Guanylate cyclase	770	UniProtKB unreviewed (TrEMBL)	Guanylate_cyc,HAMP,PAS_7	1	1	Desulfosarcina widdelii	GCA_009688965.1	Bacteria;Pseudomonadota;Deltaproteobacteria;Desulfobacterales;Desulfobacteraceae;Desulfosarcina	d__Bacteria;p__Desulfobacterota;c__Desulfobacteria;o__Desulfobacterales;f__BuS5;g__BuS5;s__BuS5 sp000472805
UP000427769	A0A5K7Z4A7	Sigma-54-dependent Fis family transcriptional regulator	588	UniProtKB unreviewed (TrEMBL)	HTH_8,PAS_9,PAS_9,Sigma54_activat	2	1	Desulfosarcina widdelii	GCA_009688965.1	Bacteria;Pseudomonadota;Deltaproteobacteria;Desulfobacterales;Desulfobacteraceae;Desulfosarcina	d__Bacteria;p__Desulfobacterota;c__Desulfobacteria;o__Desulfobacterales;f__BuS5;g__BuS5;s__BuS5 sp000472805
UP000427769	A0A5K7ZH17	PAS domain-containing protein	341	UniProtKB unreviewed (TrEMBL)	PAS_9,PAS_9	2	1	Desulfosarcina widdelii	GCA_009688965.1	Bacteria;Pseudomonadota;Deltaproteobacteria;Desulfobacterales;Desulfobacteraceae;Desulfosarcina	d__Bacteria;p__Desulfobacterota;c__Desulfobacteria;o__Desulfobacterales;f__BuS5;g__BuS5;s__BuS5 sp000472805
UP000427769	A0A5K7Z1Q2	Uncharacterized protein	715	UniProtKB unreviewed (TrEMBL)	HTH_8,PAS_3,PAS_4,Sigma54_activat	2	2	Desulfosarcina widdelii	GCA_009688965.1	Bacteria;Pseudomonadota;Deltaproteobacteria;Desulfobacterales;Desulfobacteraceae;Desulfosarcina	d__Bacteria;p__Desulfobacterota;c__Desulfobacteria;o__Desulfobacterales;f__BuS5;g__BuS5;s__BuS5 sp000472805
UP000427769	A0A5K7YWX1	Diguanylate cyclase	406	UniProtKB unreviewed (TrEMBL)	GGDEF,PAS_3,PAS_4	2	2	Desulfosarcina widdelii	GCA_009688965.1	Bacteria;Pseudomonadota;Deltaproteobacteria;Desulfobacterales;Desulfobacteraceae;Desulfosarcina	d__Bacteria;p__Desulfobacterota;c__Desulfobacteria;o__Desulfobacterales;f__BuS5;g__BuS5;s__BuS5 sp000472805
UP000427769	A0A5K7ZAZ0	histidine kinase	918	UniProtKB unreviewed (TrEMBL)	HAMP,HATPase_c,HisKA,PAS,PAS_3,Response_reg	2	2	Desulfosarcina widdelii	GCA_009688965.1	Bacteria;Pseudomonadota;Deltaproteobacteria;Desulfobacterales;Desulfobacteraceae;Desulfosarcina	d__Bacteria;p__Desulfobacterota;c__Desulfobacteria;o__Desulfobacterales;f__BuS5;g__BuS5;s__BuS5 sp000472805
UP000427769	A0A5K7Z494	histidine kinase	712	UniProtKB unreviewed (TrEMBL)	HATPase_c,HisKA,PAS_4	1	1	Desulfosarcina widdelii	GCA_009688965.1	Bacteria;Pseudomonadota;Deltaproteobacteria;Desulfobacterales;Desulfobacteraceae;Desulfosarcina	d__Bacteria;p__Desulfobacterota;c__Desulfobacteria;o__Desulfobacterales;f__BuS5;g__BuS5;s__BuS5 sp000472805
UP000427769	A0A5K7Z3J7	PAC domain-containing protein	242	UniProtKB unreviewed (TrEMBL)	PAS	1	1	Desulfosarcina widdelii	GCA_009688965.1	Bacteria;Pseudomonadota;Deltaproteobacteria;Desulfobacterales;Desulfobacteraceae;Desulfosarcina	d__Bacteria;p__Desulfobacterota;c__Desulfobacteria;o__Desulfobacterales;f__BuS5;g__BuS5;s__BuS5 sp000472805
UP000427769	A0A5K7Z5X1	histidine kinase	732	UniProtKB unreviewed (TrEMBL)	HAMP,HATPase_c,PAS_4,dCache_2	1	1	Desulfosarcina widdelii	GCA_009688965.1	Bacteria;Pseudomonadota;Deltaproteobacteria;Desulfobacterales;Desulfobacteraceae;Desulfosarcina	d__Bacteria;p__Desulfobacterota;c__Desulfobacteria;o__Desulfobacterales;f__BuS5;g__BuS5;s__BuS5 sp000472805
UP000427769	A0A5K7YXX4	PAS domain S-box protein	660	UniProtKB unreviewed (TrEMBL)	HATPase_c,HisKA_3,PAS_9,PAS_9,PAS_9	3	1	Desulfosarcina widdelii	GCA_009688965.1	Bacteria;Pseudomonadota;Deltaproteobacteria;Desulfobacterales;Desulfobacteraceae;Desulfosarcina	d__Bacteria;p__Desulfobacterota;c__Desulfobacteria;o__Desulfobacterales;f__BuS5;g__BuS5;s__BuS5 sp000472805
UP000427769	A0A5K7Z2D6	histidine kinase	651	UniProtKB unreviewed (TrEMBL)	HATPase_c,PAS,Response_reg,Response_reg	1	1	Desulfosarcina widdelii	GCA_009688965.1	Bacteria;Pseudomonadota;Deltaproteobacteria;Desulfobacterales;Desulfobacteraceae;Desulfosarcina	d__Bacteria;p__Desulfobacterota;c__Desulfobacteria;o__Desulfobacterales;f__BuS5;g__BuS5;s__BuS5 sp000472805
UP000427769	A0A5K7ZJQ9	Sigma-54-dependent Fis family transcriptional regulator	635	UniProtKB unreviewed (TrEMBL)	HTH_8,PAS_4,Response_reg,Sigma54_activat	1	1	Desulfosarcina widdelii	GCA_009688965.1	Bacteria;Pseudomonadota;Deltaproteobacteria;Desulfobacterales;Desulfobacteraceae;Desulfosarcina	d__Bacteria;p__Desulfobacterota;c__Desulfobacteria;o__Desulfobacterales;f__BuS5;g__BuS5;s__BuS5 sp000472805
UP000427769	A0A5K7Z5T9	histidine kinase	1597	UniProtKB unreviewed (TrEMBL)	GAF_2,HATPase_c,PAS,PAS,PAS,PAS_9,PAS_9,PAS_9,PAS_9	7	2	Desulfosarcina widdelii	GCA_009688965.1	Bacteria;Pseudomonadota;Deltaproteobacteria;Desulfobacterales;Desulfobacteraceae;Desulfosarcina	d__Bacteria;p__Desulfobacterota;c__Desulfobacteria;o__Desulfobacterales;f__BuS5;g__BuS5;s__BuS5 sp000472805
UP000427769	A0A5K7ZCB5	histidine kinase	593	UniProtKB unreviewed (TrEMBL)	HATPase_c,HisKA,PAS_9	1	1	Desulfosarcina widdelii	GCA_009688965.1	Bacteria;Pseudomonadota;Deltaproteobacteria;Desulfobacterales;Desulfobacteraceae;Desulfosarcina	d__Bacteria;p__Desulfobacterota;c__Desulfobacteria;o__Desulfobacterales;f__BuS5;g__BuS5;s__BuS5 sp000472805
UP000427769	A0A5K7ZDK9	PAC domain-containing protein	205	UniProtKB unreviewed (TrEMBL)	PAS_9	1	1	Desulfosarcina widdelii	GCA_009688965.1	Bacteria;Pseudomonadota;Deltaproteobacteria;Desulfobacterales;Desulfobacteraceae;Desulfosarcina	d__Bacteria;p__Desulfobacterota;c__Desulfobacteria;o__Desulfobacterales;f__BuS5;g__BuS5;s__BuS5 sp000472805
UP000427769	A0A5K7Z0J6	Fis family transcriptional regulator	461	UniProtKB unreviewed (TrEMBL)	HTH_8,PAS_4,Sigma54_activat	1	1	Desulfosarcina widdelii	GCA_009688965.1	Bacteria;Pseudomonadota;Deltaproteobacteria;Desulfobacterales;Desulfobacteraceae;Desulfosarcina	d__Bacteria;p__Desulfobacterota;c__Desulfobacteria;o__Desulfobacterales;f__BuS5;g__BuS5;s__BuS5 sp000472805
UP000427769	A0A5K7Z7Y1	HTH luxR-type domain-containing protein	300	UniProtKB unreviewed (TrEMBL)	GerE,PAS_4	1	1	Desulfosarcina widdelii	GCA_009688965.1	Bacteria;Pseudomonadota;Deltaproteobacteria;Desulfobacterales;Desulfobacteraceae;Desulfosarcina	d__Bacteria;p__Desulfobacterota;c__Desulfobacteria;o__Desulfobacterales;f__BuS5;g__BuS5;s__BuS5 sp000472805
UP000427769	A0A5K7Z776	Fis family transcriptional regulator	548	UniProtKB unreviewed (TrEMBL)	PAS,Sigma54_activat	1	1	Desulfosarcina widdelii	GCA_009688965.1	Bacteria;Pseudomonadota;Deltaproteobacteria;Desulfobacterales;Desulfobacteraceae;Desulfosarcina	d__Bacteria;p__Desulfobacterota;c__Desulfobacteria;o__Desulfobacterales;f__BuS5;g__BuS5;s__BuS5 sp000472805
UP000427769	A0A5K7Z9X5	PAS domain-containing protein	269	UniProtKB unreviewed (TrEMBL)	PAS_9	1	1	Desulfosarcina widdelii	GCA_009688965.1	Bacteria;Pseudomonadota;Deltaproteobacteria;Desulfobacterales;Desulfobacteraceae;Desulfosarcina	d__Bacteria;p__Desulfobacterota;c__Desulfobacteria;o__Desulfobacterales;f__BuS5;g__BuS5;s__BuS5 sp000472805
UP000427769	A0A5K7ZAS9	Fis family transcriptional regulator	467	UniProtKB unreviewed (TrEMBL)	HTH_8,PAS_9,Sigma54_activat	1	1	Desulfosarcina widdelii	GCA_009688965.1	Bacteria;Pseudomonadota;Deltaproteobacteria;Desulfobacterales;Desulfobacteraceae;Desulfosarcina	d__Bacteria;p__Desulfobacterota;c__Desulfobacteria;o__Desulfobacterales;f__BuS5;g__BuS5;s__BuS5 sp000472805
UP000427769	A0A5K7ZFV0	PAC domain-containing protein	220	UniProtKB unreviewed (TrEMBL)	PAS_4	1	1	Desulfosarcina widdelii	GCA_009688965.1	Bacteria;Pseudomonadota;Deltaproteobacteria;Desulfobacterales;Desulfobacteraceae;Desulfosarcina	d__Bacteria;p__Desulfobacterota;c__Desulfobacteria;o__Desulfobacterales;f__BuS5;g__BuS5;s__BuS5 sp000472805
UP000427769	A0A5K7ZBR4	Sigma-54-dependent Fis family transcriptional regulator	455	UniProtKB unreviewed (TrEMBL)	HTH_8,PAS_9,Sigma54_activat	1	1	Desulfosarcina widdelii	GCA_009688965.1	Bacteria;Pseudomonadota;Deltaproteobacteria;Desulfobacterales;Desulfobacteraceae;Desulfosarcina	d__Bacteria;p__Desulfobacterota;c__Desulfobacteria;o__Desulfobacterales;f__BuS5;g__BuS5;s__BuS5 sp000472805
UP000427769	A0A5K7Z7T8	Diguanylate cyclase	465	UniProtKB unreviewed (TrEMBL)	PAS_9,Sigma54_activat	1	1	Desulfosarcina widdelii	GCA_009688965.1	Bacteria;Pseudomonadota;Deltaproteobacteria;Desulfobacterales;Desulfobacteraceae;Desulfosarcina	d__Bacteria;p__Desulfobacterota;c__Desulfobacteria;o__Desulfobacterales;f__BuS5;g__BuS5;s__BuS5 sp000472805
UP000427769	A0A5K7Z6R9	histidine kinase	885	UniProtKB unreviewed (TrEMBL)	HATPase_c,PAS_3,PAS_8,Response_reg,dCache_2	2	2	Desulfosarcina widdelii	GCA_009688965.1	Bacteria;Pseudomonadota;Deltaproteobacteria;Desulfobacterales;Desulfobacteraceae;Desulfosarcina	d__Bacteria;p__Desulfobacterota;c__Desulfobacteria;o__Desulfobacterales;f__BuS5;g__BuS5;s__BuS5 sp000472805
UP000427769	A0A5K7Z114	histidine kinase	828	UniProtKB unreviewed (TrEMBL)	HATPase_c,HisKA,PAS_4,Response_reg,SBP_bac_3	1	1	Desulfosarcina widdelii	GCA_009688965.1	Bacteria;Pseudomonadota;Deltaproteobacteria;Desulfobacterales;Desulfobacteraceae;Desulfosarcina	d__Bacteria;p__Desulfobacterota;c__Desulfobacteria;o__Desulfobacterales;f__BuS5;g__BuS5;s__BuS5 sp000472805
UP000427769	A0A5K7YY10	histidine kinase	710	UniProtKB unreviewed (TrEMBL)	HATPase_c,PAS_4,PAS_4,Response_reg	2	1	Desulfosarcina widdelii	GCA_009688965.1	Bacteria;Pseudomonadota;Deltaproteobacteria;Desulfobacterales;Desulfobacteraceae;Desulfosarcina	d__Bacteria;p__Desulfobacterota;c__Desulfobacteria;o__Desulfobacterales;f__BuS5;g__BuS5;s__BuS5 sp000472805
UP000427769	A0A5K7ZG19	histidine kinase	528	UniProtKB unreviewed (TrEMBL)	HATPase_c,HisKA,PAS,Response_reg	1	1	Desulfosarcina widdelii	GCA_009688965.1	Bacteria;Pseudomonadota;Deltaproteobacteria;Desulfobacterales;Desulfobacteraceae;Desulfosarcina	d__Bacteria;p__Desulfobacterota;c__Desulfobacteria;o__Desulfobacterales;f__BuS5;g__BuS5;s__BuS5 sp000472805
UP000427769	A0A5K7Z8R8	histidine kinase	894	UniProtKB unreviewed (TrEMBL)	HATPase_c,HisKA,Hpt,PAS_9,Response_reg,Response_reg	1	1	Desulfosarcina widdelii	GCA_009688965.1	Bacteria;Pseudomonadota;Deltaproteobacteria;Desulfobacterales;Desulfobacteraceae;Desulfosarcina	d__Bacteria;p__Desulfobacterota;c__Desulfobacteria;o__Desulfobacterales;f__BuS5;g__BuS5;s__BuS5 sp000472805
UP000427769	A0A5K7ZEP0	histidine kinase	830	UniProtKB unreviewed (TrEMBL)	DUF3365,HAMP,HATPase_c,HisKA,PAS,Response_reg	1	1	Desulfosarcina widdelii	GCA_009688965.1	Bacteria;Pseudomonadota;Deltaproteobacteria;Desulfobacterales;Desulfobacteraceae;Desulfosarcina	d__Bacteria;p__Desulfobacterota;c__Desulfobacteria;o__Desulfobacterales;f__BuS5;g__BuS5;s__BuS5 sp000472805
UP000427769	A0A5K7Z422	PAS domain-containing protein	245	UniProtKB unreviewed (TrEMBL)	PAS	1	1	Desulfosarcina widdelii	GCA_009688965.1	Bacteria;Pseudomonadota;Deltaproteobacteria;Desulfobacterales;Desulfobacteraceae;Desulfosarcina	d__Bacteria;p__Desulfobacterota;c__Desulfobacteria;o__Desulfobacterales;f__BuS5;g__BuS5;s__BuS5 sp000472805
UP000427769	A0A5K7ZDU9	PAS domain-containing protein	216	UniProtKB unreviewed (TrEMBL)	PAS_9	1	1	Desulfosarcina widdelii	GCA_009688965.1	Bacteria;Pseudomonadota;Deltaproteobacteria;Desulfobacterales;Desulfobacteraceae;Desulfosarcina	d__Bacteria;p__Desulfobacterota;c__Desulfobacteria;o__Desulfobacterales;f__BuS5;g__BuS5;s__BuS5 sp000472805
UP000427769	A0A5K7ZDZ1	histidine kinase	613	UniProtKB unreviewed (TrEMBL)	HATPase_c,HisKA,PAS,PAS_8,PAS_9	3	3	Desulfosarcina widdelii	GCA_009688965.1	Bacteria;Pseudomonadota;Deltaproteobacteria;Desulfobacterales;Desulfobacteraceae;Desulfosarcina	d__Bacteria;p__Desulfobacterota;c__Desulfobacteria;o__Desulfobacterales;f__BuS5;g__BuS5;s__BuS5 sp000472805
UP000427769	A0A5K7Z5E8	Histidine kinase	766	UniProtKB unreviewed (TrEMBL)	GAF_2,HATPase_c,HisKA,PAS,PAS	2	1	Desulfosarcina widdelii	GCA_009688965.1	Bacteria;Pseudomonadota;Deltaproteobacteria;Desulfobacterales;Desulfobacteraceae;Desulfosarcina	d__Bacteria;p__Desulfobacterota;c__Desulfobacteria;o__Desulfobacterales;f__BuS5;g__BuS5;s__BuS5 sp000472805
UP000427769	A0A5K7ZA71	histidine kinase	824	UniProtKB unreviewed (TrEMBL)	GAF_2,HATPase_c,HisKA,PAS_8,Response_reg,Response_reg	1	1	Desulfosarcina widdelii	GCA_009688965.1	Bacteria;Pseudomonadota;Deltaproteobacteria;Desulfobacterales;Desulfobacteraceae;Desulfosarcina	d__Bacteria;p__Desulfobacterota;c__Desulfobacteria;o__Desulfobacterales;f__BuS5;g__BuS5;s__BuS5 sp000472805
UP000427769	A0A5K7Z589	histidine kinase	1374	UniProtKB unreviewed (TrEMBL)	HATPase_c,HisKA,PAS_3,PAS_4,PAS_4,PAS_9,PAS_9,dCache_1	5	3	Desulfosarcina widdelii	GCA_009688965.1	Bacteria;Pseudomonadota;Deltaproteobacteria;Desulfobacterales;Desulfobacteraceae;Desulfosarcina	d__Bacteria;p__Desulfobacterota;c__Desulfobacteria;o__Desulfobacterales;f__BuS5;g__BuS5;s__BuS5 sp000472805
UP000427769	A0A5K7YZR6	histidine kinase	646	UniProtKB unreviewed (TrEMBL)	DUF3365,HATPase_c,HisKA,PAS	1	1	Desulfosarcina widdelii	GCA_009688965.1	Bacteria;Pseudomonadota;Deltaproteobacteria;Desulfobacterales;Desulfobacteraceae;Desulfosarcina	d__Bacteria;p__Desulfobacterota;c__Desulfobacteria;o__Desulfobacterales;f__BuS5;g__BuS5;s__BuS5 sp000472805
UP000427769	A0A5K7ZJF7	histidine kinase	609	UniProtKB unreviewed (TrEMBL)	HAMP,HATPase_c,HisKA,PAS_4	1	1	Desulfosarcina widdelii	GCA_009688965.1	Bacteria;Pseudomonadota;Deltaproteobacteria;Desulfobacterales;Desulfobacteraceae;Desulfosarcina	d__Bacteria;p__Desulfobacterota;c__Desulfobacteria;o__Desulfobacterales;f__BuS5;g__BuS5;s__BuS5 sp000472805
UP000427769	A0A5K7Z394	Fis family transcriptional regulator	715	UniProtKB unreviewed (TrEMBL)	CHASE5,HTH_8,PAS_3,Sigma54_activat	1	1	Desulfosarcina widdelii	GCA_009688965.1	Bacteria;Pseudomonadota;Deltaproteobacteria;Desulfobacterales;Desulfobacteraceae;Desulfosarcina	d__Bacteria;p__Desulfobacterota;c__Desulfobacteria;o__Desulfobacterales;f__BuS5;g__BuS5;s__BuS5 sp000472805
UP000427769	A0A5K7Z3P5	ATPase AAA	704	UniProtKB unreviewed (TrEMBL)	CBS,CBS,HTH_50,PAS_9,PAS_9,Sigma54_activat	2	1	Desulfosarcina widdelii	GCA_009688965.1	Bacteria;Pseudomonadota;Deltaproteobacteria;Desulfobacterales;Desulfobacteraceae;Desulfosarcina	d__Bacteria;p__Desulfobacterota;c__Desulfobacteria;o__Desulfobacterales;f__BuS5;g__BuS5;s__BuS5 sp000472805
UP000427769	A0A5K7Z8K2	Sigma-54-dependent Fis family transcriptional regulator	392	UniProtKB unreviewed (TrEMBL)	HTH_8,PAS_3,Sigma54_activat	1	1	Desulfosarcina widdelii	GCA_009688965.1	Bacteria;Pseudomonadota;Deltaproteobacteria;Desulfobacterales;Desulfobacteraceae;Desulfosarcina	d__Bacteria;p__Desulfobacterota;c__Desulfobacteria;o__Desulfobacterales;f__BuS5;g__BuS5;s__BuS5 sp000472805
UP000427769	A0A5K7ZPV0	Arginine utilization regulatory protein RocR	491	UniProtKB unreviewed (TrEMBL)	HTH_8,PAS_9,Sigma54_activat	1	1	Desulfosarcina widdelii	GCA_009688965.1	Bacteria;Pseudomonadota;Deltaproteobacteria;Desulfobacterales;Desulfobacteraceae;Desulfosarcina	d__Bacteria;p__Desulfobacterota;c__Desulfobacteria;o__Desulfobacterales;f__BuS5;g__BuS5;s__BuS5 sp000472805
UP000427769	A0A5K7Z5V2	PAS domain S-box protein	505	UniProtKB unreviewed (TrEMBL)	GAF_2,GerE,PAS	1	1	Desulfosarcina widdelii	GCA_009688965.1	Bacteria;Pseudomonadota;Deltaproteobacteria;Desulfobacterales;Desulfobacteraceae;Desulfosarcina	d__Bacteria;p__Desulfobacterota;c__Desulfobacteria;o__Desulfobacterales;f__BuS5;g__BuS5;s__BuS5 sp000472805
UP000427769	A0A5K7ZL77	Oxygen sensor histidine kinase NreB	820	UniProtKB unreviewed (TrEMBL)	HATPase_c,HisKA_3,PAS_4,PAS_9	2	2	Desulfosarcina widdelii	GCA_009688965.1	Bacteria;Pseudomonadota;Deltaproteobacteria;Desulfobacterales;Desulfobacteraceae;Desulfosarcina	d__Bacteria;p__Desulfobacterota;c__Desulfobacteria;o__Desulfobacterales;f__BuS5;g__BuS5;s__BuS5 sp000472805
UP000427769	A0A5K7ZAA2	HTH-type transcriptional regulatory protein TyrR	538	UniProtKB unreviewed (TrEMBL)	HTH_50,PAS,Sigma54_activat	1	1	Desulfosarcina widdelii	GCA_009688965.1	Bacteria;Pseudomonadota;Deltaproteobacteria;Desulfobacterales;Desulfobacteraceae;Desulfosarcina	d__Bacteria;p__Desulfobacterota;c__Desulfobacteria;o__Desulfobacterales;f__BuS5;g__BuS5;s__BuS5 sp000472805
UP000427769	A0A5K7Z290	histidine kinase	737	UniProtKB unreviewed (TrEMBL)	HAMP,HATPase_c,HisKA_3,PAS,dCache_2	1	1	Desulfosarcina widdelii	GCA_009688965.1	Bacteria;Pseudomonadota;Deltaproteobacteria;Desulfobacterales;Desulfobacteraceae;Desulfosarcina	d__Bacteria;p__Desulfobacterota;c__Desulfobacteria;o__Desulfobacterales;f__BuS5;g__BuS5;s__BuS5 sp000472805
UP000427769	A0A5K7Z5Q6	histidine kinase	974	UniProtKB unreviewed (TrEMBL)	5TM-5TMR_LYT,HATPase_c,HisKA,PAS_3,PAS_9,PAS_9,Response_reg	3	2	Desulfosarcina widdelii	GCA_009688965.1	Bacteria;Pseudomonadota;Deltaproteobacteria;Desulfobacterales;Desulfobacteraceae;Desulfosarcina	d__Bacteria;p__Desulfobacterota;c__Desulfobacteria;o__Desulfobacterales;f__BuS5;g__BuS5;s__BuS5 sp000472805
UP000427769	A0A5K7ZGS7	PAS domain-containing protein	815	UniProtKB unreviewed (TrEMBL)	FapA,FapA_N,PAS	1	1	Desulfosarcina widdelii	GCA_009688965.1	Bacteria;Pseudomonadota;Deltaproteobacteria;Desulfobacterales;Desulfobacteraceae;Desulfosarcina	d__Bacteria;p__Desulfobacterota;c__Desulfobacteria;o__Desulfobacterales;f__BuS5;g__BuS5;s__BuS5 sp000472805
UP000427769	A0A5K7ZE95	histidine kinase	753	UniProtKB unreviewed (TrEMBL)	HATPase_c,HisKA,HisKA_7TM,PAS,PAS_8	2	2	Desulfosarcina widdelii	GCA_009688965.1	Bacteria;Pseudomonadota;Deltaproteobacteria;Desulfobacterales;Desulfobacteraceae;Desulfosarcina	d__Bacteria;p__Desulfobacterota;c__Desulfobacteria;o__Desulfobacterales;f__BuS5;g__BuS5;s__BuS5 sp000472805
UP000427769	A0A5K7Z8E8	histidine kinase	640	UniProtKB unreviewed (TrEMBL)	HATPase_c,PAS_4	1	1	Desulfosarcina widdelii	GCA_009688965.1	Bacteria;Pseudomonadota;Deltaproteobacteria;Desulfobacterales;Desulfobacteraceae;Desulfosarcina	d__Bacteria;p__Desulfobacterota;c__Desulfobacteria;o__Desulfobacterales;f__BuS5;g__BuS5;s__BuS5 sp000472805
UP000427769	A0A5K7Z4R6	Sigma-54 factor interaction domain-containing protein	610	UniProtKB unreviewed (TrEMBL)	HTH_8,PAS_8,Sigma54_activat	1	1	Desulfosarcina widdelii	GCA_009688965.1	Bacteria;Pseudomonadota;Deltaproteobacteria;Desulfobacterales;Desulfobacteraceae;Desulfosarcina	d__Bacteria;p__Desulfobacterota;c__Desulfobacteria;o__Desulfobacterales;f__BuS5;g__BuS5;s__BuS5 sp000472805
UP000427769	A0A5K7ZEE6	Histidine kinase	801	UniProtKB unreviewed (TrEMBL)	HAMP,HisKA,PAS,PAS_4,dCache_2	2	2	Desulfosarcina widdelii	GCA_009688965.1	Bacteria;Pseudomonadota;Deltaproteobacteria;Desulfobacterales;Desulfobacteraceae;Desulfosarcina	d__Bacteria;p__Desulfobacterota;c__Desulfobacteria;o__Desulfobacterales;f__BuS5;g__BuS5;s__BuS5 sp000472805
UP000427769	A0A5K7Z008	PAS domain S-box protein	475	UniProtKB unreviewed (TrEMBL)	GerE,PAS_3,PAS_3	2	1	Desulfosarcina widdelii	GCA_009688965.1	Bacteria;Pseudomonadota;Deltaproteobacteria;Desulfobacterales;Desulfobacteraceae;Desulfosarcina	d__Bacteria;p__Desulfobacterota;c__Desulfobacteria;o__Desulfobacterales;f__BuS5;g__BuS5;s__BuS5 sp000472805
UP000427769	A0A5K7Z048	histidine kinase	537	UniProtKB unreviewed (TrEMBL)	HATPase_c,HisKA,PAS,PAS_9	2	2	Desulfosarcina widdelii	GCA_009688965.1	Bacteria;Pseudomonadota;Deltaproteobacteria;Desulfobacterales;Desulfobacteraceae;Desulfosarcina	d__Bacteria;p__Desulfobacterota;c__Desulfobacteria;o__Desulfobacterales;f__BuS5;g__BuS5;s__BuS5 sp000472805
UP000427769	A0A5K7Z6C8	histidine kinase	853	UniProtKB unreviewed (TrEMBL)	HATPase_c,HisKA,PAS,PAS_8,Response_reg	2	2	Desulfosarcina widdelii	GCA_009688965.1	Bacteria;Pseudomonadota;Deltaproteobacteria;Desulfobacterales;Desulfobacteraceae;Desulfosarcina	d__Bacteria;p__Desulfobacterota;c__Desulfobacteria;o__Desulfobacterales;f__BuS5;g__BuS5;s__BuS5 sp000472805
UP000427769	A0A5K7ZFV7	Fis family transcriptional regulator	443	UniProtKB unreviewed (TrEMBL)	HTH_8,PAS_9,Sigma54_activat	1	1	Desulfosarcina widdelii	GCA_009688965.1	Bacteria;Pseudomonadota;Deltaproteobacteria;Desulfobacterales;Desulfobacteraceae;Desulfosarcina	d__Bacteria;p__Desulfobacterota;c__Desulfobacteria;o__Desulfobacterales;f__BuS5;g__BuS5;s__BuS5 sp000472805
UP000427769	A0A5K7ZAX6	histidine kinase	1051	UniProtKB unreviewed (TrEMBL)	HATPase_c,HisKA,Hpt,PAS_9,Response_reg,Response_reg	1	1	Desulfosarcina widdelii	GCA_009688965.1	Bacteria;Pseudomonadota;Deltaproteobacteria;Desulfobacterales;Desulfobacteraceae;Desulfosarcina	d__Bacteria;p__Desulfobacterota;c__Desulfobacteria;o__Desulfobacterales;f__BuS5;g__BuS5;s__BuS5 sp000472805
UP000427769	A0A5K7ZEN1	histidine kinase	966	UniProtKB unreviewed (TrEMBL)	HATPase_c,HisKA,PAS_3,Response_reg,dCache_2	1	1	Desulfosarcina widdelii	GCA_009688965.1	Bacteria;Pseudomonadota;Deltaproteobacteria;Desulfobacterales;Desulfobacteraceae;Desulfosarcina	d__Bacteria;p__Desulfobacterota;c__Desulfobacteria;o__Desulfobacterales;f__BuS5;g__BuS5;s__BuS5 sp000472805
UP000427769	A0A5K7ZC17	histidine kinase	1052	UniProtKB unreviewed (TrEMBL)	HATPase_c,PAS,PAS_3,PAS_8,PAS_8,PAS_8,Response_reg	5	3	Desulfosarcina widdelii	GCA_009688965.1	Bacteria;Pseudomonadota;Deltaproteobacteria;Desulfobacterales;Desulfobacteraceae;Desulfosarcina	d__Bacteria;p__Desulfobacterota;c__Desulfobacteria;o__Desulfobacterales;f__BuS5;g__BuS5;s__BuS5 sp000472805
UP000427769	A0A5K7Z8F6	histidine kinase	1326	UniProtKB unreviewed (TrEMBL)	HATPase_c,HisKA,PAS,PAS,PAS_4,PAS_4,PAS_4,PAS_4,PAS_9	7	3	Desulfosarcina widdelii	GCA_009688965.1	Bacteria;Pseudomonadota;Deltaproteobacteria;Desulfobacterales;Desulfobacteraceae;Desulfosarcina	d__Bacteria;p__Desulfobacterota;c__Desulfobacteria;o__Desulfobacterales;f__BuS5;g__BuS5;s__BuS5 sp000472805
UP000427769	A0A5K7ZCJ6	Sigma-54-dependent Fis family transcriptional regulator	622	UniProtKB unreviewed (TrEMBL)	HTH_8,PAS,PAS,Sigma54_activat	2	1	Desulfosarcina widdelii	GCA_009688965.1	Bacteria;Pseudomonadota;Deltaproteobacteria;Desulfobacterales;Desulfobacteraceae;Desulfosarcina	d__Bacteria;p__Desulfobacterota;c__Desulfobacteria;o__Desulfobacterales;f__BuS5;g__BuS5;s__BuS5 sp000472805
UP000427769	A0A5K7Z7P4	histidine kinase	708	UniProtKB unreviewed (TrEMBL)	HATPase_c,HisKA,PAS_9,Response_reg	1	1	Desulfosarcina widdelii	GCA_009688965.1	Bacteria;Pseudomonadota;Deltaproteobacteria;Desulfobacterales;Desulfobacteraceae;Desulfosarcina	d__Bacteria;p__Desulfobacterota;c__Desulfobacteria;o__Desulfobacterales;f__BuS5;g__BuS5;s__BuS5 sp000472805
UP000427769	A0A5K7ZL65	histidine kinase	495	UniProtKB unreviewed (TrEMBL)	HATPase_c,HisKA,PAS,Response_reg	1	1	Desulfosarcina widdelii	GCA_009688965.1	Bacteria;Pseudomonadota;Deltaproteobacteria;Desulfobacterales;Desulfobacteraceae;Desulfosarcina	d__Bacteria;p__Desulfobacterota;c__Desulfobacteria;o__Desulfobacterales;f__BuS5;g__BuS5;s__BuS5 sp000472805
UP000427769	A0A5K7ZAI0	RNA polymerase subunit sigma-54	485	UniProtKB unreviewed (TrEMBL)	HTH_50,PAS_4,Sigma54_activat	1	1	Desulfosarcina widdelii	GCA_009688965.1	Bacteria;Pseudomonadota;Deltaproteobacteria;Desulfobacterales;Desulfobacteraceae;Desulfosarcina	d__Bacteria;p__Desulfobacterota;c__Desulfobacteria;o__Desulfobacterales;f__BuS5;g__BuS5;s__BuS5 sp000472805
UP000427769	A0A5K7Z836	Sigma-54-dependent Fis family transcriptional regulator	642	UniProtKB unreviewed (TrEMBL)	HTH_8,PAS,PrpR_N,Sigma54_activat	1	1	Desulfosarcina widdelii	GCA_009688965.1	Bacteria;Pseudomonadota;Deltaproteobacteria;Desulfobacterales;Desulfobacteraceae;Desulfosarcina	d__Bacteria;p__Desulfobacterota;c__Desulfobacteria;o__Desulfobacterales;f__BuS5;g__BuS5;s__BuS5 sp000472805
UP000427769	A0A5K7Z8J8	Sodium:proton antiporter	617	UniProtKB unreviewed (TrEMBL)	CitMHS,PAS_4	1	1	Desulfosarcina widdelii	GCA_009688965.1	Bacteria;Pseudomonadota;Deltaproteobacteria;Desulfobacterales;Desulfobacteraceae;Desulfosarcina	d__Bacteria;p__Desulfobacterota;c__Desulfobacteria;o__Desulfobacterales;f__BuS5;g__BuS5;s__BuS5 sp000472805
UP000427769	A0A5K7ZE92	histidine kinase	978	UniProtKB unreviewed (TrEMBL)	GAF_2,HATPase_c,PAS,Response_reg	1	1	Desulfosarcina widdelii	GCA_009688965.1	Bacteria;Pseudomonadota;Deltaproteobacteria;Desulfobacterales;Desulfobacteraceae;Desulfosarcina	d__Bacteria;p__Desulfobacterota;c__Desulfobacteria;o__Desulfobacterales;f__BuS5;g__BuS5;s__BuS5 sp000472805
UP000427769	A0A5K7Z613	histidine kinase	746	UniProtKB unreviewed (TrEMBL)	HAMP,HATPase_c,HisKA,NtrY_N,PAS_4	1	1	Desulfosarcina widdelii	GCA_009688965.1	Bacteria;Pseudomonadota;Deltaproteobacteria;Desulfobacterales;Desulfobacteraceae;Desulfosarcina	d__Bacteria;p__Desulfobacterota;c__Desulfobacteria;o__Desulfobacterales;f__BuS5;g__BuS5;s__BuS5 sp000472805
UP000427769	A0A5K7ZIL1	histidine kinase	758	UniProtKB unreviewed (TrEMBL)	HAMP,HATPase_c,HisKA,PAS,PAS_4	2	2	Desulfosarcina widdelii	GCA_009688965.1	Bacteria;Pseudomonadota;Deltaproteobacteria;Desulfobacterales;Desulfobacteraceae;Desulfosarcina	d__Bacteria;p__Desulfobacterota;c__Desulfobacteria;o__Desulfobacterales;f__BuS5;g__BuS5;s__BuS5 sp000472805
UP000427769	A0A5K7YSN9	PAS domain S-box protein	222	UniProtKB unreviewed (TrEMBL)	PAS	1	1	Desulfosarcina widdelii	GCA_009688965.1	Bacteria;Pseudomonadota;Deltaproteobacteria;Desulfobacterales;Desulfobacteraceae;Desulfosarcina	d__Bacteria;p__Desulfobacterota;c__Desulfobacteria;o__Desulfobacterales;f__BuS5;g__BuS5;s__BuS5 sp000472805
UP000427769	A0A5K7ZEV1	Nitrogen regulation protein B	513	UniProtKB unreviewed (TrEMBL)	GAF,HATPase_c,HisKA_3,PAS_4	1	1	Desulfosarcina widdelii	GCA_009688965.1	Bacteria;Pseudomonadota;Deltaproteobacteria;Desulfobacterales;Desulfobacteraceae;Desulfosarcina	d__Bacteria;p__Desulfobacterota;c__Desulfobacteria;o__Desulfobacterales;f__BuS5;g__BuS5;s__BuS5 sp000472805
UP000427769	A0A5K7ZBI9	histidine kinase	642	UniProtKB unreviewed (TrEMBL)	HATPase_c,PAS_4,PAS_9,Response_reg	2	2	Desulfosarcina widdelii	GCA_009688965.1	Bacteria;Pseudomonadota;Deltaproteobacteria;Desulfobacterales;Desulfobacteraceae;Desulfosarcina	d__Bacteria;p__Desulfobacterota;c__Desulfobacteria;o__Desulfobacterales;f__BuS5;g__BuS5;s__BuS5 sp000472805
UP000422108	A0A5K8A6X9	Ammonium transporter	1012	UniProtKB unreviewed (TrEMBL)	Ammonium_transp,EAL,GGDEF,PAS_4	1	1	Desulfosarcina ovata subsp. ovata	GCA_009689005.1	Bacteria;Pseudomonadota;Deltaproteobacteria;Desulfobacterales;Desulfobacteraceae;Desulfosarcina;Desulfosarcina ovata	d__Bacteria;p__Desulfobacterota;c__Desulfobacteria;o__Desulfobacterales;f__BuS5;g__BuS5;s__BuS5 sp000472805
UP000422108	A0A5K8ABR2	histidine kinase	524	UniProtKB unreviewed (TrEMBL)	HATPase_c,HisKA,PAS,Response_reg	1	1	Desulfosarcina ovata subsp. ovata	GCA_009689005.1	Bacteria;Pseudomonadota;Deltaproteobacteria;Desulfobacterales;Desulfobacteraceae;Desulfosarcina;Desulfosarcina ovata	d__Bacteria;p__Desulfobacterota;c__Desulfobacteria;o__Desulfobacterales;f__BuS5;g__BuS5;s__BuS5 sp000472805
UP000422108	A0A5K8A4G0	histidine kinase	1098	UniProtKB unreviewed (TrEMBL)	HATPase_c,HisKA,PAS,PAS_4,Response_reg,dCache_1	2	2	Desulfosarcina ovata subsp. ovata	GCA_009689005.1	Bacteria;Pseudomonadota;Deltaproteobacteria;Desulfobacterales;Desulfobacteraceae;Desulfosarcina;Desulfosarcina ovata	d__Bacteria;p__Desulfobacterota;c__Desulfobacteria;o__Desulfobacterales;f__BuS5;g__BuS5;s__BuS5 sp000472805
UP000422108	A0A5K8AK55	Sigma-54-dependent Fis family transcriptional regulator	606	UniProtKB unreviewed (TrEMBL)	HTH_8,PAS_3,Sigma54_activat	1	1	Desulfosarcina ovata subsp. ovata	GCA_009689005.1	Bacteria;Pseudomonadota;Deltaproteobacteria;Desulfobacterales;Desulfobacteraceae;Desulfosarcina;Desulfosarcina ovata	d__Bacteria;p__Desulfobacterota;c__Desulfobacteria;o__Desulfobacterales;f__BuS5;g__BuS5;s__BuS5 sp000472805
UP000422108	A0A5K8AGU5	histidine kinase	744	UniProtKB unreviewed (TrEMBL)	HAMP,HATPase_c,HisKA,NtrY_N,PAS	1	1	Desulfosarcina ovata subsp. ovata	GCA_009689005.1	Bacteria;Pseudomonadota;Deltaproteobacteria;Desulfobacterales;Desulfobacteraceae;Desulfosarcina;Desulfosarcina ovata	d__Bacteria;p__Desulfobacterota;c__Desulfobacteria;o__Desulfobacterales;f__BuS5;g__BuS5;s__BuS5 sp000472805
UP000422108	A0A5K8AAU7	Diguanylate cyclase	466	UniProtKB unreviewed (TrEMBL)	PAS_9,Sigma54_activat	1	1	Desulfosarcina ovata subsp. ovata	GCA_009689005.1	Bacteria;Pseudomonadota;Deltaproteobacteria;Desulfobacterales;Desulfobacteraceae;Desulfosarcina;Desulfosarcina ovata	d__Bacteria;p__Desulfobacterota;c__Desulfobacteria;o__Desulfobacterales;f__BuS5;g__BuS5;s__BuS5 sp000472805
UP000422108	A0A5K8AF68	histidine kinase	794	UniProtKB unreviewed (TrEMBL)	HATPase_c,HisKA,PAS,PAS_3,PAS_4,Response_reg	3	3	Desulfosarcina ovata subsp. ovata	GCA_009689005.1	Bacteria;Pseudomonadota;Deltaproteobacteria;Desulfobacterales;Desulfobacteraceae;Desulfosarcina;Desulfosarcina ovata	d__Bacteria;p__Desulfobacterota;c__Desulfobacteria;o__Desulfobacterales;f__BuS5;g__BuS5;s__BuS5 sp000472805
UP000422108	A0A5K8A629	histidine kinase	594	UniProtKB unreviewed (TrEMBL)	HAMP,HATPase_c,HisKA,PAS_4	1	1	Desulfosarcina ovata subsp. ovata	GCA_009689005.1	Bacteria;Pseudomonadota;Deltaproteobacteria;Desulfobacterales;Desulfobacteraceae;Desulfosarcina;Desulfosarcina ovata	d__Bacteria;p__Desulfobacterota;c__Desulfobacteria;o__Desulfobacterales;f__BuS5;g__BuS5;s__BuS5 sp000472805
UP000422108	A0A5K8AI85	histidine kinase	760	UniProtKB unreviewed (TrEMBL)	HAMP,HATPase_c,HisKA,PAS_4,Response_reg	1	1	Desulfosarcina ovata subsp. ovata	GCA_009689005.1	Bacteria;Pseudomonadota;Deltaproteobacteria;Desulfobacterales;Desulfobacteraceae;Desulfosarcina;Desulfosarcina ovata	d__Bacteria;p__Desulfobacterota;c__Desulfobacteria;o__Desulfobacterales;f__BuS5;g__BuS5;s__BuS5 sp000472805
UP000422108	A0A5K8A5X7	histidine kinase	1106	UniProtKB unreviewed (TrEMBL)	HATPase_c,PAS_3,PAS_8,Response_reg,dCache_1	2	2	Desulfosarcina ovata subsp. ovata	GCA_009689005.1	Bacteria;Pseudomonadota;Deltaproteobacteria;Desulfobacterales;Desulfobacteraceae;Desulfosarcina;Desulfosarcina ovata	d__Bacteria;p__Desulfobacterota;c__Desulfobacteria;o__Desulfobacterales;f__BuS5;g__BuS5;s__BuS5 sp000472805
UP000422108	A0A5K8A5V2	Fis family transcriptional regulator	464	UniProtKB unreviewed (TrEMBL)	HTH_8,PAS_9,Sigma54_activat	1	1	Desulfosarcina ovata subsp. ovata	GCA_009689005.1	Bacteria;Pseudomonadota;Deltaproteobacteria;Desulfobacterales;Desulfobacteraceae;Desulfosarcina;Desulfosarcina ovata	d__Bacteria;p__Desulfobacterota;c__Desulfobacteria;o__Desulfobacterales;f__BuS5;g__BuS5;s__BuS5 sp000472805
UP000422108	A0A5K8AH19	Diguanylate cyclase	409	UniProtKB unreviewed (TrEMBL)	GGDEF,PAS_9	1	1	Desulfosarcina ovata subsp. ovata	GCA_009689005.1	Bacteria;Pseudomonadota;Deltaproteobacteria;Desulfobacterales;Desulfobacteraceae;Desulfosarcina;Desulfosarcina ovata	d__Bacteria;p__Desulfobacterota;c__Desulfobacteria;o__Desulfobacterales;f__BuS5;g__BuS5;s__BuS5 sp000472805
UP000422108	A0A5K8AE96	histidine kinase	600	UniProtKB unreviewed (TrEMBL)	HATPase_c,HisKA,PAS_4	1	1	Desulfosarcina ovata subsp. ovata	GCA_009689005.1	Bacteria;Pseudomonadota;Deltaproteobacteria;Desulfobacterales;Desulfobacteraceae;Desulfosarcina;Desulfosarcina ovata	d__Bacteria;p__Desulfobacterota;c__Desulfobacteria;o__Desulfobacterales;f__BuS5;g__BuS5;s__BuS5 sp000472805
UP000422108	A0A5K8A868	histidine kinase	525	UniProtKB unreviewed (TrEMBL)	HATPase_c,PAS,Response_reg	1	1	Desulfosarcina ovata subsp. ovata	GCA_009689005.1	Bacteria;Pseudomonadota;Deltaproteobacteria;Desulfobacterales;Desulfobacteraceae;Desulfosarcina;Desulfosarcina ovata	d__Bacteria;p__Desulfobacterota;c__Desulfobacteria;o__Desulfobacterales;f__BuS5;g__BuS5;s__BuS5 sp000472805
UP000422108	A0A5K8AFX6	Histidine kinase	725	UniProtKB unreviewed (TrEMBL)	GAF_2,HisKA_2,PAS,PAS_7,PAS_9	3	3	Desulfosarcina ovata subsp. ovata	GCA_009689005.1	Bacteria;Pseudomonadota;Deltaproteobacteria;Desulfobacterales;Desulfobacteraceae;Desulfosarcina;Desulfosarcina ovata	d__Bacteria;p__Desulfobacterota;c__Desulfobacteria;o__Desulfobacterales;f__BuS5;g__BuS5;s__BuS5 sp000472805
UP000422108	A0A5K8AD91	histidine kinase	500	UniProtKB unreviewed (TrEMBL)	HATPase_c,HisKA,PAS_9	1	1	Desulfosarcina ovata subsp. ovata	GCA_009689005.1	Bacteria;Pseudomonadota;Deltaproteobacteria;Desulfobacterales;Desulfobacteraceae;Desulfosarcina;Desulfosarcina ovata	d__Bacteria;p__Desulfobacterota;c__Desulfobacteria;o__Desulfobacterales;f__BuS5;g__BuS5;s__BuS5 sp000472805
UP000422108	A0A5K8ACE3	histidine kinase	638	UniProtKB unreviewed (TrEMBL)	HATPase_c,PAS_4,PAS_9	2	2	Desulfosarcina ovata subsp. ovata	GCA_009689005.1	Bacteria;Pseudomonadota;Deltaproteobacteria;Desulfobacterales;Desulfobacteraceae;Desulfosarcina;Desulfosarcina ovata	d__Bacteria;p__Desulfobacterota;c__Desulfobacteria;o__Desulfobacterales;f__BuS5;g__BuS5;s__BuS5 sp000472805
UP000422108	A0A5K8A8Z7	GGDEF domain-containing protein	716	UniProtKB unreviewed (TrEMBL)	EAL,GGDEF,PAS_4,PAS_4	2	1	Desulfosarcina ovata subsp. ovata	GCA_009689005.1	Bacteria;Pseudomonadota;Deltaproteobacteria;Desulfobacterales;Desulfobacteraceae;Desulfosarcina;Desulfosarcina ovata	d__Bacteria;p__Desulfobacterota;c__Desulfobacteria;o__Desulfobacterales;f__BuS5;g__BuS5;s__BuS5 sp000472805
UP000422108	A0A5K8AK65	histidine kinase	688	UniProtKB unreviewed (TrEMBL)	HATPase_c,HisKA,PAS_4,PAS_9,PAS_9	3	2	Desulfosarcina ovata subsp. ovata	GCA_009689005.1	Bacteria;Pseudomonadota;Deltaproteobacteria;Desulfobacterales;Desulfobacteraceae;Desulfosarcina;Desulfosarcina ovata	d__Bacteria;p__Desulfobacterota;c__Desulfobacteria;o__Desulfobacterales;f__BuS5;g__BuS5;s__BuS5 sp000472805
UP000422108	A0A5K8A3Z2	histidine kinase	1059	UniProtKB unreviewed (TrEMBL)	HATPase_c,HisKA,PAS_4,PAS_8,Response_reg	2	2	Desulfosarcina ovata subsp. ovata	GCA_009689005.1	Bacteria;Pseudomonadota;Deltaproteobacteria;Desulfobacterales;Desulfobacteraceae;Desulfosarcina;Desulfosarcina ovata	d__Bacteria;p__Desulfobacterota;c__Desulfobacteria;o__Desulfobacterales;f__BuS5;g__BuS5;s__BuS5 sp000472805
UP000422108	A0A5K8AHE2	Sigma-54 dependent transcriptional regulator	587	UniProtKB unreviewed (TrEMBL)	HTH_50,PAS_8,PAS_9,Sigma54_activat	2	2	Desulfosarcina ovata subsp. ovata	GCA_009689005.1	Bacteria;Pseudomonadota;Deltaproteobacteria;Desulfobacterales;Desulfobacteraceae;Desulfosarcina;Desulfosarcina ovata	d__Bacteria;p__Desulfobacterota;c__Desulfobacteria;o__Desulfobacterales;f__BuS5;g__BuS5;s__BuS5 sp000472805
UP000422108	A0A5K8AC62	Oxygen sensor histidine kinase NreB	833	UniProtKB unreviewed (TrEMBL)	HATPase_c,HisKA_3,PAS_4,PAS_9	2	2	Desulfosarcina ovata subsp. ovata	GCA_009689005.1	Bacteria;Pseudomonadota;Deltaproteobacteria;Desulfobacterales;Desulfobacteraceae;Desulfosarcina;Desulfosarcina ovata	d__Bacteria;p__Desulfobacterota;c__Desulfobacteria;o__Desulfobacterales;f__BuS5;g__BuS5;s__BuS5 sp000472805
UP000422108	A0A5K8AI98	histidine kinase	778	UniProtKB unreviewed (TrEMBL)	HisKA_2,PAS_3,dCache_1	1	1	Desulfosarcina ovata subsp. ovata	GCA_009689005.1	Bacteria;Pseudomonadota;Deltaproteobacteria;Desulfobacterales;Desulfobacteraceae;Desulfosarcina;Desulfosarcina ovata	d__Bacteria;p__Desulfobacterota;c__Desulfobacteria;o__Desulfobacterales;f__BuS5;g__BuS5;s__BuS5 sp000472805
UP000422108	A0A5K8AA57	Sigma-54-dependent Fis family transcriptional regulator	578	UniProtKB unreviewed (TrEMBL)	HTH_8,PAS,PAS_9,Sigma54_activat	2	2	Desulfosarcina ovata subsp. ovata	GCA_009689005.1	Bacteria;Pseudomonadota;Deltaproteobacteria;Desulfobacterales;Desulfobacteraceae;Desulfosarcina;Desulfosarcina ovata	d__Bacteria;p__Desulfobacterota;c__Desulfobacteria;o__Desulfobacterales;f__BuS5;g__BuS5;s__BuS5 sp000472805
UP000422108	A0A5K8AI71	histidine kinase	1053	UniProtKB unreviewed (TrEMBL)	ABC_sub_bind,HATPase_c,HisKA,PAS_4,PAS_9,Response_reg	2	2	Desulfosarcina ovata subsp. ovata	GCA_009689005.1	Bacteria;Pseudomonadota;Deltaproteobacteria;Desulfobacterales;Desulfobacteraceae;Desulfosarcina;Desulfosarcina ovata	d__Bacteria;p__Desulfobacterota;c__Desulfobacteria;o__Desulfobacterales;f__BuS5;g__BuS5;s__BuS5 sp000472805
UP000422108	A0A5K8A917	histidine kinase	693	UniProtKB unreviewed (TrEMBL)	HATPase_c,HisKA,PAS_9,Response_reg	1	1	Desulfosarcina ovata subsp. ovata	GCA_009689005.1	Bacteria;Pseudomonadota;Deltaproteobacteria;Desulfobacterales;Desulfobacteraceae;Desulfosarcina;Desulfosarcina ovata	d__Bacteria;p__Desulfobacterota;c__Desulfobacteria;o__Desulfobacterales;f__BuS5;g__BuS5;s__BuS5 sp000472805
UP000422108	A0A5K8AG24	PAC domain-containing protein	573	UniProtKB unreviewed (TrEMBL)	GAF_3,PAS	1	1	Desulfosarcina ovata subsp. ovata	GCA_009689005.1	Bacteria;Pseudomonadota;Deltaproteobacteria;Desulfobacterales;Desulfobacteraceae;Desulfosarcina;Desulfosarcina ovata	d__Bacteria;p__Desulfobacterota;c__Desulfobacteria;o__Desulfobacterales;f__BuS5;g__BuS5;s__BuS5 sp000472805
UP000422108	A0A5K8ALW8	histidine kinase	654	UniProtKB unreviewed (TrEMBL)	HATPase_c,PAS,Response_reg,Response_reg	1	1	Desulfosarcina ovata subsp. ovata	GCA_009689005.1	Bacteria;Pseudomonadota;Deltaproteobacteria;Desulfobacterales;Desulfobacteraceae;Desulfosarcina;Desulfosarcina ovata	d__Bacteria;p__Desulfobacterota;c__Desulfobacteria;o__Desulfobacterales;f__BuS5;g__BuS5;s__BuS5 sp000472805
UP000422108	A0A5K8ADN6	Transcriptional regulator	615	UniProtKB unreviewed (TrEMBL)	HTH_8,PAS,PAS_4,Sigma54_activat	2	2	Desulfosarcina ovata subsp. ovata	GCA_009689005.1	Bacteria;Pseudomonadota;Deltaproteobacteria;Desulfobacterales;Desulfobacteraceae;Desulfosarcina;Desulfosarcina ovata	d__Bacteria;p__Desulfobacterota;c__Desulfobacteria;o__Desulfobacterales;f__BuS5;g__BuS5;s__BuS5 sp000472805
UP000422108	A0A5K8A641	Oxygen sensor histidine kinase NreB	748	UniProtKB unreviewed (TrEMBL)	HAMP,HATPase_c,HisKA_3,PAS,dCache_2	1	1	Desulfosarcina ovata subsp. ovata	GCA_009689005.1	Bacteria;Pseudomonadota;Deltaproteobacteria;Desulfobacterales;Desulfobacteraceae;Desulfosarcina;Desulfosarcina ovata	d__Bacteria;p__Desulfobacterota;c__Desulfobacteria;o__Desulfobacterales;f__BuS5;g__BuS5;s__BuS5 sp000472805
UP000422108	A0A5K8AIL5	PAC domain-containing protein	435	UniProtKB unreviewed (TrEMBL)	HisKA_7TM,PAS_9	1	1	Desulfosarcina ovata subsp. ovata	GCA_009689005.1	Bacteria;Pseudomonadota;Deltaproteobacteria;Desulfobacterales;Desulfobacteraceae;Desulfosarcina;Desulfosarcina ovata	d__Bacteria;p__Desulfobacterota;c__Desulfobacteria;o__Desulfobacterales;f__BuS5;g__BuS5;s__BuS5 sp000472805
UP000422108	A0A5K8AD24	histidine kinase	495	UniProtKB unreviewed (TrEMBL)	HATPase_c,HisKA,PAS_4,Response_reg	1	1	Desulfosarcina ovata subsp. ovata	GCA_009689005.1	Bacteria;Pseudomonadota;Deltaproteobacteria;Desulfobacterales;Desulfobacteraceae;Desulfosarcina;Desulfosarcina ovata	d__Bacteria;p__Desulfobacterota;c__Desulfobacteria;o__Desulfobacterales;f__BuS5;g__BuS5;s__BuS5 sp000472805
UP000422108	A0A5K8AJ33	histidine kinase	491	UniProtKB unreviewed (TrEMBL)	HATPase_c,HisKA,PAS_4	1	1	Desulfosarcina ovata subsp. ovata	GCA_009689005.1	Bacteria;Pseudomonadota;Deltaproteobacteria;Desulfobacterales;Desulfobacteraceae;Desulfosarcina;Desulfosarcina ovata	d__Bacteria;p__Desulfobacterota;c__Desulfobacteria;o__Desulfobacterales;f__BuS5;g__BuS5;s__BuS5 sp000472805
UP000422108	A0A5K8AIU2	histidine kinase	886	UniProtKB unreviewed (TrEMBL)	HATPase_c,HisKA,Hpt,PAS,Response_reg,Response_reg	1	1	Desulfosarcina ovata subsp. ovata	GCA_009689005.1	Bacteria;Pseudomonadota;Deltaproteobacteria;Desulfobacterales;Desulfobacteraceae;Desulfosarcina;Desulfosarcina ovata	d__Bacteria;p__Desulfobacterota;c__Desulfobacteria;o__Desulfobacterales;f__BuS5;g__BuS5;s__BuS5 sp000472805
UP000422108	A0A5K8AA93	Sigma-54-dependent Fis family transcriptional regulator	456	UniProtKB unreviewed (TrEMBL)	HTH_8,PAS_9,Sigma54_activat	1	1	Desulfosarcina ovata subsp. ovata	GCA_009689005.1	Bacteria;Pseudomonadota;Deltaproteobacteria;Desulfobacterales;Desulfobacteraceae;Desulfosarcina;Desulfosarcina ovata	d__Bacteria;p__Desulfobacterota;c__Desulfobacteria;o__Desulfobacterales;f__BuS5;g__BuS5;s__BuS5 sp000472805
UP000422108	A0A5K8AJX5	Histidine kinase	678	UniProtKB unreviewed (TrEMBL)	HATPase_c,HisKA_3,PAS_9,PAS_9,PAS_9	3	1	Desulfosarcina ovata subsp. ovata	GCA_009689005.1	Bacteria;Pseudomonadota;Deltaproteobacteria;Desulfobacterales;Desulfobacteraceae;Desulfosarcina;Desulfosarcina ovata	d__Bacteria;p__Desulfobacterota;c__Desulfobacteria;o__Desulfobacterales;f__BuS5;g__BuS5;s__BuS5 sp000472805
UP000422108	A0A5K8ACE8	PAS domain-containing protein	155	UniProtKB unreviewed (TrEMBL)	PAS	1	1	Desulfosarcina ovata subsp. ovata	GCA_009689005.1	Bacteria;Pseudomonadota;Deltaproteobacteria;Desulfobacterales;Desulfobacteraceae;Desulfosarcina;Desulfosarcina ovata	d__Bacteria;p__Desulfobacterota;c__Desulfobacteria;o__Desulfobacterales;f__BuS5;g__BuS5;s__BuS5 sp000472805
UP000422108	A0A5K8AG62	histidine kinase	696	UniProtKB unreviewed (TrEMBL)	HATPase_c,PAS_4,PAS_4,Response_reg	2	1	Desulfosarcina ovata subsp. ovata	GCA_009689005.1	Bacteria;Pseudomonadota;Deltaproteobacteria;Desulfobacterales;Desulfobacteraceae;Desulfosarcina;Desulfosarcina ovata	d__Bacteria;p__Desulfobacterota;c__Desulfobacteria;o__Desulfobacterales;f__BuS5;g__BuS5;s__BuS5 sp000472805
UP000422108	A0A5K8ADT1	histidine kinase	823	UniProtKB unreviewed (TrEMBL)	GAF_2,HATPase_c,HisKA,PAS,Response_reg,Response_reg	1	1	Desulfosarcina ovata subsp. ovata	GCA_009689005.1	Bacteria;Pseudomonadota;Deltaproteobacteria;Desulfobacterales;Desulfobacteraceae;Desulfosarcina;Desulfosarcina ovata	d__Bacteria;p__Desulfobacterota;c__Desulfobacteria;o__Desulfobacterales;f__BuS5;g__BuS5;s__BuS5 sp000472805
UP000422108	A0A5K8AAK8	histidine kinase	921	UniProtKB unreviewed (TrEMBL)	HATPase_c,HisKA,PAS_9,Response_reg	1	1	Desulfosarcina ovata subsp. ovata	GCA_009689005.1	Bacteria;Pseudomonadota;Deltaproteobacteria;Desulfobacterales;Desulfobacteraceae;Desulfosarcina;Desulfosarcina ovata	d__Bacteria;p__Desulfobacterota;c__Desulfobacteria;o__Desulfobacterales;f__BuS5;g__BuS5;s__BuS5 sp000472805
UP000422108	A0A5K8AJ95	histidine kinase	403	UniProtKB unreviewed (TrEMBL)	HATPase_c,HisKA,PAS_4	1	1	Desulfosarcina ovata subsp. ovata	GCA_009689005.1	Bacteria;Pseudomonadota;Deltaproteobacteria;Desulfobacterales;Desulfobacteraceae;Desulfosarcina;Desulfosarcina ovata	d__Bacteria;p__Desulfobacterota;c__Desulfobacteria;o__Desulfobacterales;f__BuS5;g__BuS5;s__BuS5 sp000472805
UP000422108	A0A5K8A956	Methyl-accepting chemotaxis protein	1042	UniProtKB unreviewed (TrEMBL)	MCPsignal,PAS_4,PAS_4,PAS_4,PAS_4,PAS_4	5	1	Desulfosarcina ovata subsp. ovata	GCA_009689005.1	Bacteria;Pseudomonadota;Deltaproteobacteria;Desulfobacterales;Desulfobacteraceae;Desulfosarcina;Desulfosarcina ovata	d__Bacteria;p__Desulfobacterota;c__Desulfobacteria;o__Desulfobacterales;f__BuS5;g__BuS5;s__BuS5 sp000472805
UP000422108	A0A5K8A4C4	HTH-type transcriptional regulatory protein TyrR	525	UniProtKB unreviewed (TrEMBL)	HTH_50,PAS_4,Sigma54_activat	1	1	Desulfosarcina ovata subsp. ovata	GCA_009689005.1	Bacteria;Pseudomonadota;Deltaproteobacteria;Desulfobacterales;Desulfobacteraceae;Desulfosarcina;Desulfosarcina ovata	d__Bacteria;p__Desulfobacterota;c__Desulfobacteria;o__Desulfobacterales;f__BuS5;g__BuS5;s__BuS5 sp000472805
UP000422108	A0A5K8A3Y0	HTH luxR-type domain-containing protein	452	UniProtKB unreviewed (TrEMBL)	GerE,PAS_3,PAS_4	2	2	Desulfosarcina ovata subsp. ovata	GCA_009689005.1	Bacteria;Pseudomonadota;Deltaproteobacteria;Desulfobacterales;Desulfobacteraceae;Desulfosarcina;Desulfosarcina ovata	d__Bacteria;p__Desulfobacterota;c__Desulfobacteria;o__Desulfobacterales;f__BuS5;g__BuS5;s__BuS5 sp000472805
UP000422108	A0A5K8AGD4	histidine kinase	583	UniProtKB unreviewed (TrEMBL)	HATPase_c,PAS_9,Response_reg	1	1	Desulfosarcina ovata subsp. ovata	GCA_009689005.1	Bacteria;Pseudomonadota;Deltaproteobacteria;Desulfobacterales;Desulfobacteraceae;Desulfosarcina;Desulfosarcina ovata	d__Bacteria;p__Desulfobacterota;c__Desulfobacteria;o__Desulfobacterales;f__BuS5;g__BuS5;s__BuS5 sp000472805
UP000422108	A0A5K8ABL1	histidine kinase	520	UniProtKB unreviewed (TrEMBL)	HATPase_c,HisKA,PAS_4	1	1	Desulfosarcina ovata subsp. ovata	GCA_009689005.1	Bacteria;Pseudomonadota;Deltaproteobacteria;Desulfobacterales;Desulfobacteraceae;Desulfosarcina;Desulfosarcina ovata	d__Bacteria;p__Desulfobacterota;c__Desulfobacteria;o__Desulfobacterales;f__BuS5;g__BuS5;s__BuS5 sp000472805
UP000422108	A0A5K8AJ13	histidine kinase	632	UniProtKB unreviewed (TrEMBL)	HATPase_c,PAS_4	1	1	Desulfosarcina ovata subsp. ovata	GCA_009689005.1	Bacteria;Pseudomonadota;Deltaproteobacteria;Desulfobacterales;Desulfobacteraceae;Desulfosarcina;Desulfosarcina ovata	d__Bacteria;p__Desulfobacterota;c__Desulfobacteria;o__Desulfobacterales;f__BuS5;g__BuS5;s__BuS5 sp000472805
UP000422108	A0A5K8A992	histidine kinase	913	UniProtKB unreviewed (TrEMBL)	HATPase_c,PAS,PAS,PAS,PAS_9,Response_reg	4	2	Desulfosarcina ovata subsp. ovata	GCA_009689005.1	Bacteria;Pseudomonadota;Deltaproteobacteria;Desulfobacterales;Desulfobacteraceae;Desulfosarcina;Desulfosarcina ovata	d__Bacteria;p__Desulfobacterota;c__Desulfobacteria;o__Desulfobacterales;f__BuS5;g__BuS5;s__BuS5 sp000472805
UP000422108	A0A5K8AA21	histidine kinase	1057	UniProtKB unreviewed (TrEMBL)	HATPase_c,PAS_3,Response_reg	1	1	Desulfosarcina ovata subsp. ovata	GCA_009689005.1	Bacteria;Pseudomonadota;Deltaproteobacteria;Desulfobacterales;Desulfobacteraceae;Desulfosarcina;Desulfosarcina ovata	d__Bacteria;p__Desulfobacterota;c__Desulfobacteria;o__Desulfobacterales;f__BuS5;g__BuS5;s__BuS5 sp000472805
UP000422108	A0A5K8A8V1	histidine kinase	688	UniProtKB unreviewed (TrEMBL)	HAMP,HATPase_c,HisKA,PAS_4	1	1	Desulfosarcina ovata subsp. ovata	GCA_009689005.1	Bacteria;Pseudomonadota;Deltaproteobacteria;Desulfobacterales;Desulfobacteraceae;Desulfosarcina;Desulfosarcina ovata	d__Bacteria;p__Desulfobacterota;c__Desulfobacteria;o__Desulfobacterales;f__BuS5;g__BuS5;s__BuS5 sp000472805
UP000422108	A0A5K8ABU1	histidine kinase	802	UniProtKB unreviewed (TrEMBL)	HAMP,HATPase_c,HisKA,PAS,dCache_2	1	1	Desulfosarcina ovata subsp. ovata	GCA_009689005.1	Bacteria;Pseudomonadota;Deltaproteobacteria;Desulfobacterales;Desulfobacteraceae;Desulfosarcina;Desulfosarcina ovata	d__Bacteria;p__Desulfobacterota;c__Desulfobacteria;o__Desulfobacterales;f__BuS5;g__BuS5;s__BuS5 sp000472805
UP000422108	A0A5K8AKR8	PAS domain-containing protein	306	UniProtKB unreviewed (TrEMBL)	GerE,PAS	1	1	Desulfosarcina ovata subsp. ovata	GCA_009689005.1	Bacteria;Pseudomonadota;Deltaproteobacteria;Desulfobacterales;Desulfobacteraceae;Desulfosarcina;Desulfosarcina ovata	d__Bacteria;p__Desulfobacterota;c__Desulfobacteria;o__Desulfobacterales;f__BuS5;g__BuS5;s__BuS5 sp000472805
UP000422108	A0A5K8AG23	PAS domain-containing protein	343	UniProtKB unreviewed (TrEMBL)	PAS_9	1	1	Desulfosarcina ovata subsp. ovata	GCA_009689005.1	Bacteria;Pseudomonadota;Deltaproteobacteria;Desulfobacterales;Desulfobacteraceae;Desulfosarcina;Desulfosarcina ovata	d__Bacteria;p__Desulfobacterota;c__Desulfobacteria;o__Desulfobacterales;f__BuS5;g__BuS5;s__BuS5 sp000472805
UP000422108	A0A5K8AA76	histidine kinase	768	UniProtKB unreviewed (TrEMBL)	HAMP,HATPase_c,HisKA,PAS,PAS_4	2	2	Desulfosarcina ovata subsp. ovata	GCA_009689005.1	Bacteria;Pseudomonadota;Deltaproteobacteria;Desulfobacterales;Desulfobacteraceae;Desulfosarcina;Desulfosarcina ovata	d__Bacteria;p__Desulfobacterota;c__Desulfobacteria;o__Desulfobacterales;f__BuS5;g__BuS5;s__BuS5 sp000472805
UP000422108	A0A5K8AGH2	histidine kinase	1249	UniProtKB unreviewed (TrEMBL)	HATPase_c,HisKA,PAS_3,PAS_3,PAS_4,PAS_4,PAS_9,dCache_1	5	3	Desulfosarcina ovata subsp. ovata	GCA_009689005.1	Bacteria;Pseudomonadota;Deltaproteobacteria;Desulfobacterales;Desulfobacteraceae;Desulfosarcina;Desulfosarcina ovata	d__Bacteria;p__Desulfobacterota;c__Desulfobacteria;o__Desulfobacterales;f__BuS5;g__BuS5;s__BuS5 sp000472805
UP000422108	A0A5K8AKB0	histidine kinase	514	UniProtKB unreviewed (TrEMBL)	HATPase_c,HisKA,PAS_9,RsbRD_N	1	1	Desulfosarcina ovata subsp. ovata	GCA_009689005.1	Bacteria;Pseudomonadota;Deltaproteobacteria;Desulfobacterales;Desulfobacteraceae;Desulfosarcina;Desulfosarcina ovata	d__Bacteria;p__Desulfobacterota;c__Desulfobacteria;o__Desulfobacterales;f__BuS5;g__BuS5;s__BuS5 sp000472805
UP000422108	A0A5K8ABR4	PAS domain-containing protein	239	UniProtKB unreviewed (TrEMBL)	PAS,PAS_4	2	2	Desulfosarcina ovata subsp. ovata	GCA_009689005.1	Bacteria;Pseudomonadota;Deltaproteobacteria;Desulfobacterales;Desulfobacteraceae;Desulfosarcina;Desulfosarcina ovata	d__Bacteria;p__Desulfobacterota;c__Desulfobacteria;o__Desulfobacterales;f__BuS5;g__BuS5;s__BuS5 sp000472805
UP000422108	A0A5K8AII5	histidine kinase	917	UniProtKB unreviewed (TrEMBL)	HATPase_c,HisKA,PAS,PAS_3,Response_reg	2	2	Desulfosarcina ovata subsp. ovata	GCA_009689005.1	Bacteria;Pseudomonadota;Deltaproteobacteria;Desulfobacterales;Desulfobacteraceae;Desulfosarcina;Desulfosarcina ovata	d__Bacteria;p__Desulfobacterota;c__Desulfobacteria;o__Desulfobacterales;f__BuS5;g__BuS5;s__BuS5 sp000472805
UP000422108	A0A5K8AE47	histidine kinase	1593	UniProtKB unreviewed (TrEMBL)	HATPase_c,PAS,PAS,PAS,PAS_9,PAS_9,PAS_9,PAS_9	7	2	Desulfosarcina ovata subsp. ovata	GCA_009689005.1	Bacteria;Pseudomonadota;Deltaproteobacteria;Desulfobacterales;Desulfobacteraceae;Desulfosarcina;Desulfosarcina ovata	d__Bacteria;p__Desulfobacterota;c__Desulfobacteria;o__Desulfobacterales;f__BuS5;g__BuS5;s__BuS5 sp000472805
UP000422108	A0A5K8AII2	histidine kinase	506	UniProtKB unreviewed (TrEMBL)	HATPase_c,HisKA,PAS	1	1	Desulfosarcina ovata subsp. ovata	GCA_009689005.1	Bacteria;Pseudomonadota;Deltaproteobacteria;Desulfobacterales;Desulfobacteraceae;Desulfosarcina;Desulfosarcina ovata	d__Bacteria;p__Desulfobacterota;c__Desulfobacteria;o__Desulfobacterales;f__BuS5;g__BuS5;s__BuS5 sp000472805
UP000422108	A0A5K8ADL8	Histidine kinase	540	UniProtKB unreviewed (TrEMBL)	PAS,PAS_3,PAS_4,PAS_4	4	3	Desulfosarcina ovata subsp. ovata	GCA_009689005.1	Bacteria;Pseudomonadota;Deltaproteobacteria;Desulfobacterales;Desulfobacteraceae;Desulfosarcina;Desulfosarcina ovata	d__Bacteria;p__Desulfobacterota;c__Desulfobacteria;o__Desulfobacterales;f__BuS5;g__BuS5;s__BuS5 sp000472805
UP000422108	A0A5K8A877	PAS domain-containing protein	310	UniProtKB unreviewed (TrEMBL)	PAS	1	1	Desulfosarcina ovata subsp. ovata	GCA_009689005.1	Bacteria;Pseudomonadota;Deltaproteobacteria;Desulfobacterales;Desulfobacteraceae;Desulfosarcina;Desulfosarcina ovata	d__Bacteria;p__Desulfobacterota;c__Desulfobacteria;o__Desulfobacterales;f__BuS5;g__BuS5;s__BuS5 sp000472805
UP000422108	A0A5K8AGC6	histidine kinase	975	UniProtKB unreviewed (TrEMBL)	CHASE2,HATPase_c,HisKA,PAS,Response_reg	1	1	Desulfosarcina ovata subsp. ovata	GCA_009689005.1	Bacteria;Pseudomonadota;Deltaproteobacteria;Desulfobacterales;Desulfobacteraceae;Desulfosarcina;Desulfosarcina ovata	d__Bacteria;p__Desulfobacterota;c__Desulfobacteria;o__Desulfobacterales;f__BuS5;g__BuS5;s__BuS5 sp000472805
UP000422108	A0A5K8AC73	Sigma-54-dependent Fis family transcriptional regulator	449	UniProtKB unreviewed (TrEMBL)	HTH_8,PAS_9,Sigma54_activat	1	1	Desulfosarcina ovata subsp. ovata	GCA_009689005.1	Bacteria;Pseudomonadota;Deltaproteobacteria;Desulfobacterales;Desulfobacteraceae;Desulfosarcina;Desulfosarcina ovata	d__Bacteria;p__Desulfobacterota;c__Desulfobacteria;o__Desulfobacterales;f__BuS5;g__BuS5;s__BuS5 sp000472805
UP000422108	A0A5K8A7G9	histidine kinase	728	UniProtKB unreviewed (TrEMBL)	HATPase_c,HisKA,PAS_8,Response_reg	1	1	Desulfosarcina ovata subsp. ovata	GCA_009689005.1	Bacteria;Pseudomonadota;Deltaproteobacteria;Desulfobacterales;Desulfobacteraceae;Desulfosarcina;Desulfosarcina ovata	d__Bacteria;p__Desulfobacterota;c__Desulfobacteria;o__Desulfobacterales;f__BuS5;g__BuS5;s__BuS5 sp000472805
UP000422108	A0A5K8AGV8	Sigma-54-dependent Fis family transcriptional regulator	463	UniProtKB unreviewed (TrEMBL)	HTH_8,PAS_9,Sigma54_activat	1	1	Desulfosarcina ovata subsp. ovata	GCA_009689005.1	Bacteria;Pseudomonadota;Deltaproteobacteria;Desulfobacterales;Desulfobacteraceae;Desulfosarcina;Desulfosarcina ovata	d__Bacteria;p__Desulfobacterota;c__Desulfobacteria;o__Desulfobacterales;f__BuS5;g__BuS5;s__BuS5 sp000472805
UP000422108	A0A5K8AKU6	histidine kinase	795	UniProtKB unreviewed (TrEMBL)	HATPase_c,HisKA,PAS_3,PAS_8,PAS_9,Response_reg	3	3	Desulfosarcina ovata subsp. ovata	GCA_009689005.1	Bacteria;Pseudomonadota;Deltaproteobacteria;Desulfobacterales;Desulfobacteraceae;Desulfosarcina;Desulfosarcina ovata	d__Bacteria;p__Desulfobacterota;c__Desulfobacteria;o__Desulfobacterales;f__BuS5;g__BuS5;s__BuS5 sp000472805
UP000422108	A0A5K8A8N3	Uncharacterized protein	351	UniProtKB unreviewed (TrEMBL)	HD,PAS_9	1	1	Desulfosarcina ovata subsp. ovata	GCA_009689005.1	Bacteria;Pseudomonadota;Deltaproteobacteria;Desulfobacterales;Desulfobacteraceae;Desulfosarcina;Desulfosarcina ovata	d__Bacteria;p__Desulfobacterota;c__Desulfobacteria;o__Desulfobacterales;f__BuS5;g__BuS5;s__BuS5 sp000472805
UP000422108	A0A5K8AC92	histidine kinase	691	UniProtKB unreviewed (TrEMBL)	HATPase_c,HisKA,PAS_3,Response_reg,Response_reg	1	1	Desulfosarcina ovata subsp. ovata	GCA_009689005.1	Bacteria;Pseudomonadota;Deltaproteobacteria;Desulfobacterales;Desulfobacteraceae;Desulfosarcina;Desulfosarcina ovata	d__Bacteria;p__Desulfobacterota;c__Desulfobacteria;o__Desulfobacterales;f__BuS5;g__BuS5;s__BuS5 sp000472805
UP000422108	A0A5K8AGN3	histidine kinase	1011	UniProtKB unreviewed (TrEMBL)	HATPase_c,HisKA,PAS,PAS_3,PAS_4,PAS_4,PocR	4	3	Desulfosarcina ovata subsp. ovata	GCA_009689005.1	Bacteria;Pseudomonadota;Deltaproteobacteria;Desulfobacterales;Desulfobacteraceae;Desulfosarcina;Desulfosarcina ovata	d__Bacteria;p__Desulfobacterota;c__Desulfobacteria;o__Desulfobacterales;f__BuS5;g__BuS5;s__BuS5 sp000472805
UP000422108	A0A5K8AFS3	PAS domain-containing protein	296	UniProtKB unreviewed (TrEMBL)	PAS_8,PAS_9	2	2	Desulfosarcina ovata subsp. ovata	GCA_009689005.1	Bacteria;Pseudomonadota;Deltaproteobacteria;Desulfobacterales;Desulfobacteraceae;Desulfosarcina;Desulfosarcina ovata	d__Bacteria;p__Desulfobacterota;c__Desulfobacteria;o__Desulfobacterales;f__BuS5;g__BuS5;s__BuS5 sp000472805
UP000422108	A0A5K8AN30	PAS domain-containing protein	216	UniProtKB unreviewed (TrEMBL)	PAS_9	1	1	Desulfosarcina ovata subsp. ovata	GCA_009689005.1	Bacteria;Pseudomonadota;Deltaproteobacteria;Desulfobacterales;Desulfobacteraceae;Desulfosarcina;Desulfosarcina ovata	d__Bacteria;p__Desulfobacterota;c__Desulfobacteria;o__Desulfobacterales;f__BuS5;g__BuS5;s__BuS5 sp000472805
UP000422108	A0A5K8AFN4	Diguanylate cyclase	628	UniProtKB unreviewed (TrEMBL)	GGDEF,PAS_3,PAS_9	2	2	Desulfosarcina ovata subsp. ovata	GCA_009689005.1	Bacteria;Pseudomonadota;Deltaproteobacteria;Desulfobacterales;Desulfobacteraceae;Desulfosarcina;Desulfosarcina ovata	d__Bacteria;p__Desulfobacterota;c__Desulfobacteria;o__Desulfobacterales;f__BuS5;g__BuS5;s__BuS5 sp000472805
UP000422108	A0A5K8A8M7	histidine kinase	697	UniProtKB unreviewed (TrEMBL)	HATPase_c,PAS_4,PAS_9,Response_reg	2	2	Desulfosarcina ovata subsp. ovata	GCA_009689005.1	Bacteria;Pseudomonadota;Deltaproteobacteria;Desulfobacterales;Desulfobacteraceae;Desulfosarcina;Desulfosarcina ovata	d__Bacteria;p__Desulfobacterota;c__Desulfobacteria;o__Desulfobacterales;f__BuS5;g__BuS5;s__BuS5 sp000472805
UP000422108	A0A5K8APB7	Sigma-54-dependent Fis family transcriptional regulator	481	UniProtKB unreviewed (TrEMBL)	HTH_8,PAS_9,Sigma54_activat	1	1	Desulfosarcina ovata subsp. ovata	GCA_009689005.1	Bacteria;Pseudomonadota;Deltaproteobacteria;Desulfobacterales;Desulfobacteraceae;Desulfosarcina;Desulfosarcina ovata	d__Bacteria;p__Desulfobacterota;c__Desulfobacteria;o__Desulfobacterales;f__BuS5;g__BuS5;s__BuS5 sp000472805
UP000422108	A0A5K8AEX1	histidine kinase	858	UniProtKB unreviewed (TrEMBL)	GAF_2,HATPase_c,HisKA,PAS,SBP_bac_3	1	1	Desulfosarcina ovata subsp. ovata	GCA_009689005.1	Bacteria;Pseudomonadota;Deltaproteobacteria;Desulfobacterales;Desulfobacteraceae;Desulfosarcina;Desulfosarcina ovata	d__Bacteria;p__Desulfobacterota;c__Desulfobacteria;o__Desulfobacterales;f__BuS5;g__BuS5;s__BuS5 sp000472805
UP000422108	A0A5K8AC44	histidine kinase	743	UniProtKB unreviewed (TrEMBL)	HATPase_c,HisKA,PAS_3,Response_reg,sCache_2	1	1	Desulfosarcina ovata subsp. ovata	GCA_009689005.1	Bacteria;Pseudomonadota;Deltaproteobacteria;Desulfobacterales;Desulfobacteraceae;Desulfosarcina;Desulfosarcina ovata	d__Bacteria;p__Desulfobacterota;c__Desulfobacteria;o__Desulfobacterales;f__BuS5;g__BuS5;s__BuS5 sp000472805
UP000422108	A0A5K8AGQ2	Uncharacterized protein	548	UniProtKB unreviewed (TrEMBL)	GerE,PAS,PAS,PocR	2	1	Desulfosarcina ovata subsp. ovata	GCA_009689005.1	Bacteria;Pseudomonadota;Deltaproteobacteria;Desulfobacterales;Desulfobacteraceae;Desulfosarcina;Desulfosarcina ovata	d__Bacteria;p__Desulfobacterota;c__Desulfobacteria;o__Desulfobacterales;f__BuS5;g__BuS5;s__BuS5 sp000472805
UP000422108	A0A5K8AH36	Histidine kinase	795	UniProtKB unreviewed (TrEMBL)	HATPase_c,HisKA_3,PAS_3,PAS_4,PAS_9,PocR	3	3	Desulfosarcina ovata subsp. ovata	GCA_009689005.1	Bacteria;Pseudomonadota;Deltaproteobacteria;Desulfobacterales;Desulfobacteraceae;Desulfosarcina;Desulfosarcina ovata	d__Bacteria;p__Desulfobacterota;c__Desulfobacteria;o__Desulfobacterales;f__BuS5;g__BuS5;s__BuS5 sp000472805
UP000422108	A0A5K8AEU3	histidine kinase	695	UniProtKB unreviewed (TrEMBL)	HATPase_c,HisKA,PAS,Response_reg,Response_reg	1	1	Desulfosarcina ovata subsp. ovata	GCA_009689005.1	Bacteria;Pseudomonadota;Deltaproteobacteria;Desulfobacterales;Desulfobacteraceae;Desulfosarcina;Desulfosarcina ovata	d__Bacteria;p__Desulfobacterota;c__Desulfobacteria;o__Desulfobacterales;f__BuS5;g__BuS5;s__BuS5 sp000472805
UP000422108	A0A5K8AG95	histidine kinase	661	UniProtKB unreviewed (TrEMBL)	HATPase_c,HisKA,PAS,SBP_bac_3	1	1	Desulfosarcina ovata subsp. ovata	GCA_009689005.1	Bacteria;Pseudomonadota;Deltaproteobacteria;Desulfobacterales;Desulfobacteraceae;Desulfosarcina;Desulfosarcina ovata	d__Bacteria;p__Desulfobacterota;c__Desulfobacteria;o__Desulfobacterales;f__BuS5;g__BuS5;s__BuS5 sp000472805
UP000422108	A0A5K8A446	Chemotaxis protein CheR	729	UniProtKB unreviewed (TrEMBL)	CheR,PAS_10	1	1	Desulfosarcina ovata subsp. ovata	GCA_009689005.1	Bacteria;Pseudomonadota;Deltaproteobacteria;Desulfobacterales;Desulfobacteraceae;Desulfosarcina;Desulfosarcina ovata	d__Bacteria;p__Desulfobacterota;c__Desulfobacteria;o__Desulfobacterales;f__BuS5;g__BuS5;s__BuS5 sp000472805
UP000422108	A0A5K8ABH8	histidine kinase	516	UniProtKB unreviewed (TrEMBL)	HATPase_c,HisKA,PAS_9	1	1	Desulfosarcina ovata subsp. ovata	GCA_009689005.1	Bacteria;Pseudomonadota;Deltaproteobacteria;Desulfobacterales;Desulfobacteraceae;Desulfosarcina;Desulfosarcina ovata	d__Bacteria;p__Desulfobacterota;c__Desulfobacteria;o__Desulfobacterales;f__BuS5;g__BuS5;s__BuS5 sp000472805
UP000422108	A0A5K8AGD5	histidine kinase	1149	UniProtKB unreviewed (TrEMBL)	HATPase_c,HisKA,MASE3,PAS,PAS_4,PAS_9,PAS_9,Response_reg	4	3	Desulfosarcina ovata subsp. ovata	GCA_009689005.1	Bacteria;Pseudomonadota;Deltaproteobacteria;Desulfobacterales;Desulfobacteraceae;Desulfosarcina;Desulfosarcina ovata	d__Bacteria;p__Desulfobacterota;c__Desulfobacteria;o__Desulfobacterales;f__BuS5;g__BuS5;s__BuS5 sp000472805
UP000422108	A0A5K8ADD6	RNA polymerase subunit sigma-54	511	UniProtKB unreviewed (TrEMBL)	HTH_50,PAS_4,Sigma54_activat	1	1	Desulfosarcina ovata subsp. ovata	GCA_009689005.1	Bacteria;Pseudomonadota;Deltaproteobacteria;Desulfobacterales;Desulfobacteraceae;Desulfosarcina;Desulfosarcina ovata	d__Bacteria;p__Desulfobacterota;c__Desulfobacteria;o__Desulfobacterales;f__BuS5;g__BuS5;s__BuS5 sp000472805
UP000422108	A0A5K8AG33	histidine kinase	1376	UniProtKB unreviewed (TrEMBL)	HATPase_c,HisKA,PAS_3,PAS_3,PAS_4,PAS_8,PAS_9,PAS_9,PAS_9,PocR	7	4	Desulfosarcina ovata subsp. ovata	GCA_009689005.1	Bacteria;Pseudomonadota;Deltaproteobacteria;Desulfobacterales;Desulfobacteraceae;Desulfosarcina;Desulfosarcina ovata	d__Bacteria;p__Desulfobacterota;c__Desulfobacteria;o__Desulfobacterales;f__BuS5;g__BuS5;s__BuS5 sp000472805
UP000422108	A0A5K8AFU0	histidine kinase	1167	UniProtKB unreviewed (TrEMBL)	4HB_MCP_1,GAF_2,HATPase_c,HisKA,PAS,PAS_3,PAS_9,Response_reg	3	3	Desulfosarcina ovata subsp. ovata	GCA_009689005.1	Bacteria;Pseudomonadota;Deltaproteobacteria;Desulfobacterales;Desulfobacteraceae;Desulfosarcina;Desulfosarcina ovata	d__Bacteria;p__Desulfobacterota;c__Desulfobacteria;o__Desulfobacterales;f__BuS5;g__BuS5;s__BuS5 sp000472805
UP000422108	A0A5K8AC02	histidine kinase	1093	UniProtKB unreviewed (TrEMBL)	Cache_3-Cache_2,HAMP,HATPase_c,HisKA,PAS_4,PAS_9,Response_reg	2	2	Desulfosarcina ovata subsp. ovata	GCA_009689005.1	Bacteria;Pseudomonadota;Deltaproteobacteria;Desulfobacterales;Desulfobacteraceae;Desulfosarcina;Desulfosarcina ovata	d__Bacteria;p__Desulfobacterota;c__Desulfobacteria;o__Desulfobacterales;f__BuS5;g__BuS5;s__BuS5 sp000472805
UP000422108	A0A5K8AC76	histidine kinase	572	UniProtKB unreviewed (TrEMBL)	HATPase_c,HisKA,PAS_4,PAS_4	2	1	Desulfosarcina ovata subsp. ovata	GCA_009689005.1	Bacteria;Pseudomonadota;Deltaproteobacteria;Desulfobacterales;Desulfobacteraceae;Desulfosarcina;Desulfosarcina ovata	d__Bacteria;p__Desulfobacterota;c__Desulfobacteria;o__Desulfobacterales;f__BuS5;g__BuS5;s__BuS5 sp000472805
UP000422108	A0A5K8AJN7	PAC domain-containing protein	287	UniProtKB unreviewed (TrEMBL)	HisKA,PAS_4	1	1	Desulfosarcina ovata subsp. ovata	GCA_009689005.1	Bacteria;Pseudomonadota;Deltaproteobacteria;Desulfobacterales;Desulfobacteraceae;Desulfosarcina;Desulfosarcina ovata	d__Bacteria;p__Desulfobacterota;c__Desulfobacteria;o__Desulfobacterales;f__BuS5;g__BuS5;s__BuS5 sp000472805
UP000422108	A0A5K8ADE2	histidine kinase	710	UniProtKB unreviewed (TrEMBL)	HATPase_c,HisKA,PAS_4	1	1	Desulfosarcina ovata subsp. ovata	GCA_009689005.1	Bacteria;Pseudomonadota;Deltaproteobacteria;Desulfobacterales;Desulfobacteraceae;Desulfosarcina;Desulfosarcina ovata	d__Bacteria;p__Desulfobacterota;c__Desulfobacteria;o__Desulfobacterales;f__BuS5;g__BuS5;s__BuS5 sp000472805
UP000422108	A0A5K8AEE6	histidine kinase	1230	UniProtKB unreviewed (TrEMBL)	HATPase_c,HisKA,PAS_8,PAS_9,PAS_9,Response_reg,dCache_3	3	2	Desulfosarcina ovata subsp. ovata	GCA_009689005.1	Bacteria;Pseudomonadota;Deltaproteobacteria;Desulfobacterales;Desulfobacteraceae;Desulfosarcina;Desulfosarcina ovata	d__Bacteria;p__Desulfobacterota;c__Desulfobacteria;o__Desulfobacterales;f__BuS5;g__BuS5;s__BuS5 sp000472805
UP000422108	A0A5K8ADL2	PAS domain-containing protein	479	UniProtKB unreviewed (TrEMBL)	PAS,PAS_3,PAS_4	3	3	Desulfosarcina ovata subsp. ovata	GCA_009689005.1	Bacteria;Pseudomonadota;Deltaproteobacteria;Desulfobacterales;Desulfobacteraceae;Desulfosarcina;Desulfosarcina ovata	d__Bacteria;p__Desulfobacterota;c__Desulfobacteria;o__Desulfobacterales;f__BuS5;g__BuS5;s__BuS5 sp000472805
UP000422108	A0A5K8A9A2	Histidine kinase	641	UniProtKB unreviewed (TrEMBL)	GAF_2,HATPase_c,HisKA,PAS	1	1	Desulfosarcina ovata subsp. ovata	GCA_009689005.1	Bacteria;Pseudomonadota;Deltaproteobacteria;Desulfobacterales;Desulfobacteraceae;Desulfosarcina;Desulfosarcina ovata	d__Bacteria;p__Desulfobacterota;c__Desulfobacteria;o__Desulfobacterales;f__BuS5;g__BuS5;s__BuS5 sp000472805
UP000422108	A0A5K8AF17	histidine kinase	830	UniProtKB unreviewed (TrEMBL)	GAF,HATPase_c,PAS_9,Response_reg	1	1	Desulfosarcina ovata subsp. ovata	GCA_009689005.1	Bacteria;Pseudomonadota;Deltaproteobacteria;Desulfobacterales;Desulfobacteraceae;Desulfosarcina;Desulfosarcina ovata	d__Bacteria;p__Desulfobacterota;c__Desulfobacteria;o__Desulfobacterales;f__BuS5;g__BuS5;s__BuS5 sp000472805
UP000422108	A0A5K8ADI1	histidine kinase	661	UniProtKB unreviewed (TrEMBL)	HATPase_c,HisKA,PAS,PAS_4,Response_reg	2	2	Desulfosarcina ovata subsp. ovata	GCA_009689005.1	Bacteria;Pseudomonadota;Deltaproteobacteria;Desulfobacterales;Desulfobacteraceae;Desulfosarcina;Desulfosarcina ovata	d__Bacteria;p__Desulfobacterota;c__Desulfobacteria;o__Desulfobacterales;f__BuS5;g__BuS5;s__BuS5 sp000472805
UP000422108	A0A5K8A9B8	histidine kinase	822	UniProtKB unreviewed (TrEMBL)	GAF_2,HATPase_c,PAS_8,Response_reg,Response_reg	1	1	Desulfosarcina ovata subsp. ovata	GCA_009689005.1	Bacteria;Pseudomonadota;Deltaproteobacteria;Desulfobacterales;Desulfobacteraceae;Desulfosarcina;Desulfosarcina ovata	d__Bacteria;p__Desulfobacterota;c__Desulfobacteria;o__Desulfobacterales;f__BuS5;g__BuS5;s__BuS5 sp000472805
UP000422108	A0A5K8A870	histidine kinase	775	UniProtKB unreviewed (TrEMBL)	HATPase_c,HisKA,PAS_9,Response_reg	1	1	Desulfosarcina ovata subsp. ovata	GCA_009689005.1	Bacteria;Pseudomonadota;Deltaproteobacteria;Desulfobacterales;Desulfobacteraceae;Desulfosarcina;Desulfosarcina ovata	d__Bacteria;p__Desulfobacterota;c__Desulfobacteria;o__Desulfobacterales;f__BuS5;g__BuS5;s__BuS5 sp000472805
UP000422108	A0A5K8AIP7	Sigma-54-dependent Fis family transcriptional regulator	468	UniProtKB unreviewed (TrEMBL)	HTH_8,PAS,Sigma54_activat	1	1	Desulfosarcina ovata subsp. ovata	GCA_009689005.1	Bacteria;Pseudomonadota;Deltaproteobacteria;Desulfobacterales;Desulfobacteraceae;Desulfosarcina;Desulfosarcina ovata	d__Bacteria;p__Desulfobacterota;c__Desulfobacteria;o__Desulfobacterales;f__BuS5;g__BuS5;s__BuS5 sp000472805
UP000422108	A0A5K8AHS3	Sigma-54-dependent Fis family transcriptional regulator	565	UniProtKB unreviewed (TrEMBL)	HTH_8,PAS_4,Response_reg,Sigma54_activat	1	1	Desulfosarcina ovata subsp. ovata	GCA_009689005.1	Bacteria;Pseudomonadota;Deltaproteobacteria;Desulfobacterales;Desulfobacteraceae;Desulfosarcina;Desulfosarcina ovata	d__Bacteria;p__Desulfobacterota;c__Desulfobacteria;o__Desulfobacterales;f__BuS5;g__BuS5;s__BuS5 sp000472805
UP000422108	A0A5K8A783	histidine kinase	942	UniProtKB unreviewed (TrEMBL)	HATPase_c,HisKA,PAS_9,Response_reg,dCache_2	1	1	Desulfosarcina ovata subsp. ovata	GCA_009689005.1	Bacteria;Pseudomonadota;Deltaproteobacteria;Desulfobacterales;Desulfobacteraceae;Desulfosarcina;Desulfosarcina ovata	d__Bacteria;p__Desulfobacterota;c__Desulfobacteria;o__Desulfobacterales;f__BuS5;g__BuS5;s__BuS5 sp000472805
UP000422108	A0A5K8AE53	HTH luxR-type domain-containing protein	311	UniProtKB unreviewed (TrEMBL)	GerE,PAS	1	1	Desulfosarcina ovata subsp. ovata	GCA_009689005.1	Bacteria;Pseudomonadota;Deltaproteobacteria;Desulfobacterales;Desulfobacteraceae;Desulfosarcina;Desulfosarcina ovata	d__Bacteria;p__Desulfobacterota;c__Desulfobacteria;o__Desulfobacterales;f__BuS5;g__BuS5;s__BuS5 sp000472805
UP000422108	A0A5K8AHG6	RNA polymerase subunit sigma-54	565	UniProtKB unreviewed (TrEMBL)	HTH_50,PAS_9,Sigma54_activat	1	1	Desulfosarcina ovata subsp. ovata	GCA_009689005.1	Bacteria;Pseudomonadota;Deltaproteobacteria;Desulfobacterales;Desulfobacteraceae;Desulfosarcina;Desulfosarcina ovata	d__Bacteria;p__Desulfobacterota;c__Desulfobacteria;o__Desulfobacterales;f__BuS5;g__BuS5;s__BuS5 sp000472805
UP000422108	A0A5K8A9B2	Histidine kinase	317	UniProtKB unreviewed (TrEMBL)	HATPase_c,HisKA,PAS_4	1	1	Desulfosarcina ovata subsp. ovata	GCA_009689005.1	Bacteria;Pseudomonadota;Deltaproteobacteria;Desulfobacterales;Desulfobacteraceae;Desulfosarcina;Desulfosarcina ovata	d__Bacteria;p__Desulfobacterota;c__Desulfobacteria;o__Desulfobacterales;f__BuS5;g__BuS5;s__BuS5 sp000472805
UP000014216	S0FZM0	histidine kinase	508	UniProtKB unreviewed (TrEMBL)	HATPase_c,PAS_3,Response_reg	1	1	Desulfotignum phosphitoxidans DSM 13687	GCA_000350545.1	Bacteria;Pseudomonadota;Deltaproteobacteria;Desulfobacterales;Desulfobacteraceae;Desulfotignum;Desulfotignum phosphitoxidans	d__Bacteria;p__Desulfobacterota;c__Desulfobacteria;o__Desulfobacterales;f__Desulfobacteraceae;g__Desulfotignum;s__Desulfotignum phosphitoxidans
UP000014216	S0G7J7	histidine kinase	766	UniProtKB unreviewed (TrEMBL)	HAMP,HATPase_c,HisKA,PAS,PAS_4	2	2	Desulfotignum phosphitoxidans DSM 13687	GCA_000350545.1	Bacteria;Pseudomonadota;Deltaproteobacteria;Desulfobacterales;Desulfobacteraceae;Desulfotignum;Desulfotignum phosphitoxidans	d__Bacteria;p__Desulfobacterota;c__Desulfobacteria;o__Desulfobacterales;f__Desulfobacteraceae;g__Desulfotignum;s__Desulfotignum phosphitoxidans
UP000014216	S0G304	Putative PAS/PAC sensor protein	612	UniProtKB unreviewed (TrEMBL)	HlyD_3,PAS_9	1	1	Desulfotignum phosphitoxidans DSM 13687	GCA_000350545.1	Bacteria;Pseudomonadota;Deltaproteobacteria;Desulfobacterales;Desulfobacteraceae;Desulfotignum;Desulfotignum phosphitoxidans	d__Bacteria;p__Desulfobacterota;c__Desulfobacteria;o__Desulfobacterales;f__Desulfobacteraceae;g__Desulfotignum;s__Desulfotignum phosphitoxidans
UP000014216	S0FUL1	histidine kinase	739	UniProtKB unreviewed (TrEMBL)	HAMP,HATPase_c,HisKA,NtrY_N,PAS_4	1	1	Desulfotignum phosphitoxidans DSM 13687	GCA_000350545.1	Bacteria;Pseudomonadota;Deltaproteobacteria;Desulfobacterales;Desulfobacteraceae;Desulfotignum;Desulfotignum phosphitoxidans	d__Bacteria;p__Desulfobacterota;c__Desulfobacteria;o__Desulfobacterales;f__Desulfobacteraceae;g__Desulfotignum;s__Desulfotignum phosphitoxidans
UP000014216	S0G1M4	Pas 9/GGDEF domain-containing protein	587	UniProtKB unreviewed (TrEMBL)	EAL,GGDEF,PAS_9	1	1	Desulfotignum phosphitoxidans DSM 13687	GCA_000350545.1	Bacteria;Pseudomonadota;Deltaproteobacteria;Desulfobacterales;Desulfobacteraceae;Desulfotignum;Desulfotignum phosphitoxidans	d__Bacteria;p__Desulfobacterota;c__Desulfobacteria;o__Desulfobacterales;f__Desulfobacteraceae;g__Desulfotignum;s__Desulfotignum phosphitoxidans
UP000014216	S0FVX0	Multi-sensor hybrid histidine kinase	473	UniProtKB unreviewed (TrEMBL)	GerE,PAS_9,PAS_9	2	1	Desulfotignum phosphitoxidans DSM 13687	GCA_000350545.1	Bacteria;Pseudomonadota;Deltaproteobacteria;Desulfobacterales;Desulfobacteraceae;Desulfotignum;Desulfotignum phosphitoxidans	d__Bacteria;p__Desulfobacterota;c__Desulfobacteria;o__Desulfobacterales;f__Desulfobacteraceae;g__Desulfotignum;s__Desulfotignum phosphitoxidans
UP000014216	S0FQB9	PAS domain-containing protein	306	UniProtKB unreviewed (TrEMBL)	PAS	1	1	Desulfotignum phosphitoxidans DSM 13687	GCA_000350545.1	Bacteria;Pseudomonadota;Deltaproteobacteria;Desulfobacterales;Desulfobacteraceae;Desulfotignum;Desulfotignum phosphitoxidans	d__Bacteria;p__Desulfobacterota;c__Desulfobacteria;o__Desulfobacterales;f__Desulfobacteraceae;g__Desulfotignum;s__Desulfotignum phosphitoxidans
UP000014216	S0G854	GAF modulated sigma54 specific transcriptional regulator, Fis family	689	UniProtKB unreviewed (TrEMBL)	GAF,HTH_8,PAS,Sigma54_activat	1	1	Desulfotignum phosphitoxidans DSM 13687	GCA_000350545.1	Bacteria;Pseudomonadota;Deltaproteobacteria;Desulfobacterales;Desulfobacteraceae;Desulfotignum;Desulfotignum phosphitoxidans	d__Bacteria;p__Desulfobacterota;c__Desulfobacteria;o__Desulfobacterales;f__Desulfobacteraceae;g__Desulfotignum;s__Desulfotignum phosphitoxidans
UP000014216	S0G5N0	histidine kinase	873	UniProtKB unreviewed (TrEMBL)	HATPase_c,HisKA,PAS_9,PAS_9,Response_reg,sCache_2	2	1	Desulfotignum phosphitoxidans DSM 13687	GCA_000350545.1	Bacteria;Pseudomonadota;Deltaproteobacteria;Desulfobacterales;Desulfobacteraceae;Desulfotignum;Desulfotignum phosphitoxidans	d__Bacteria;p__Desulfobacterota;c__Desulfobacteria;o__Desulfobacterales;f__Desulfobacteraceae;g__Desulfotignum;s__Desulfotignum phosphitoxidans
UP000014216	S0G7V0	Two-component sensor histidine kinase	523	UniProtKB unreviewed (TrEMBL)	HATPase_c,HisKA_2,PAS_3,PAS_9	2	2	Desulfotignum phosphitoxidans DSM 13687	GCA_000350545.1	Bacteria;Pseudomonadota;Deltaproteobacteria;Desulfobacterales;Desulfobacteraceae;Desulfotignum;Desulfotignum phosphitoxidans	d__Bacteria;p__Desulfobacterota;c__Desulfobacteria;o__Desulfobacterales;f__Desulfobacteraceae;g__Desulfotignum;s__Desulfotignum phosphitoxidans
UP000014216	S0G0F7	Transcriptional regulator, LuxR family	315	UniProtKB unreviewed (TrEMBL)	GerE,PAS_9	1	1	Desulfotignum phosphitoxidans DSM 13687	GCA_000350545.1	Bacteria;Pseudomonadota;Deltaproteobacteria;Desulfobacterales;Desulfobacteraceae;Desulfotignum;Desulfotignum phosphitoxidans	d__Bacteria;p__Desulfobacterota;c__Desulfobacteria;o__Desulfobacterales;f__Desulfobacteraceae;g__Desulfotignum;s__Desulfotignum phosphitoxidans
UP000014216	S0FXZ2	histidine kinase	802	UniProtKB unreviewed (TrEMBL)	HATPase_c,HisKA,PAS_3,PAS_9,Response_reg,Response_reg	2	2	Desulfotignum phosphitoxidans DSM 13687	GCA_000350545.1	Bacteria;Pseudomonadota;Deltaproteobacteria;Desulfobacterales;Desulfobacteraceae;Desulfotignum;Desulfotignum phosphitoxidans	d__Bacteria;p__Desulfobacterota;c__Desulfobacteria;o__Desulfobacterales;f__Desulfobacteraceae;g__Desulfotignum;s__Desulfotignum phosphitoxidans
UP000014216	S0FY45	histidine kinase	730	UniProtKB unreviewed (TrEMBL)	HATPase_c,HisKA,PAS_8,Response_reg	1	1	Desulfotignum phosphitoxidans DSM 13687	GCA_000350545.1	Bacteria;Pseudomonadota;Deltaproteobacteria;Desulfobacterales;Desulfobacteraceae;Desulfotignum;Desulfotignum phosphitoxidans	d__Bacteria;p__Desulfobacterota;c__Desulfobacteria;o__Desulfobacterales;f__Desulfobacteraceae;g__Desulfotignum;s__Desulfotignum phosphitoxidans
UP000014216	S0FTD4	histidine kinase	577	UniProtKB unreviewed (TrEMBL)	HATPase_c,HisKA,PAS_3,PAS_9	2	2	Desulfotignum phosphitoxidans DSM 13687	GCA_000350545.1	Bacteria;Pseudomonadota;Deltaproteobacteria;Desulfobacterales;Desulfobacteraceae;Desulfotignum;Desulfotignum phosphitoxidans	d__Bacteria;p__Desulfobacterota;c__Desulfobacteria;o__Desulfobacterales;f__Desulfobacteraceae;g__Desulfotignum;s__Desulfotignum phosphitoxidans
UP000014216	S0FU43	Signal transduction histidine kinase	434	UniProtKB unreviewed (TrEMBL)	HisKA_3,PAS_4	1	1	Desulfotignum phosphitoxidans DSM 13687	GCA_000350545.1	Bacteria;Pseudomonadota;Deltaproteobacteria;Desulfobacterales;Desulfobacteraceae;Desulfotignum;Desulfotignum phosphitoxidans	d__Bacteria;p__Desulfobacterota;c__Desulfobacteria;o__Desulfobacterales;f__Desulfobacteraceae;g__Desulfotignum;s__Desulfotignum phosphitoxidans
UP000014216	S0FYM5	PAS modulated sigma54 specific transcriptional regulator, Fis family	464	UniProtKB unreviewed (TrEMBL)	HTH_50,PAS_4,Sigma54_activat	1	1	Desulfotignum phosphitoxidans DSM 13687	GCA_000350545.1	Bacteria;Pseudomonadota;Deltaproteobacteria;Desulfobacterales;Desulfobacteraceae;Desulfotignum;Desulfotignum phosphitoxidans	d__Bacteria;p__Desulfobacterota;c__Desulfobacteria;o__Desulfobacterales;f__Desulfobacteraceae;g__Desulfotignum;s__Desulfotignum phosphitoxidans
UP000014216	S0G2R9	histidine kinase	862	UniProtKB unreviewed (TrEMBL)	GAF_2,HATPase_c,HisKA,PAS_3,Response_reg	1	1	Desulfotignum phosphitoxidans DSM 13687	GCA_000350545.1	Bacteria;Pseudomonadota;Deltaproteobacteria;Desulfobacterales;Desulfobacteraceae;Desulfotignum;Desulfotignum phosphitoxidans	d__Bacteria;p__Desulfobacterota;c__Desulfobacteria;o__Desulfobacterales;f__Desulfobacteraceae;g__Desulfotignum;s__Desulfotignum phosphitoxidans
UP000014216	S0FQH9	histidine kinase	497	UniProtKB unreviewed (TrEMBL)	HATPase_c,HisKA,PAS_4,Response_reg	1	1	Desulfotignum phosphitoxidans DSM 13687	GCA_000350545.1	Bacteria;Pseudomonadota;Deltaproteobacteria;Desulfobacterales;Desulfobacteraceae;Desulfotignum;Desulfotignum phosphitoxidans	d__Bacteria;p__Desulfobacterota;c__Desulfobacteria;o__Desulfobacterales;f__Desulfobacteraceae;g__Desulfotignum;s__Desulfotignum phosphitoxidans
UP000014216	S0G2L0	histidine kinase	632	UniProtKB unreviewed (TrEMBL)	HATPase_c,HisKA,PAS_4,PAS_8,Response_reg	2	2	Desulfotignum phosphitoxidans DSM 13687	GCA_000350545.1	Bacteria;Pseudomonadota;Deltaproteobacteria;Desulfobacterales;Desulfobacteraceae;Desulfotignum;Desulfotignum phosphitoxidans	d__Bacteria;p__Desulfobacterota;c__Desulfobacteria;o__Desulfobacterales;f__Desulfobacteraceae;g__Desulfotignum;s__Desulfotignum phosphitoxidans
UP000014216	S0FXZ1	Luminescence regulatory protein LuxO	462	UniProtKB unreviewed (TrEMBL)	HTH_8,PAS_9,Sigma54_activat	1	1	Desulfotignum phosphitoxidans DSM 13687	GCA_000350545.1	Bacteria;Pseudomonadota;Deltaproteobacteria;Desulfobacterales;Desulfobacteraceae;Desulfotignum;Desulfotignum phosphitoxidans	d__Bacteria;p__Desulfobacterota;c__Desulfobacteria;o__Desulfobacterales;f__Desulfobacteraceae;g__Desulfotignum;s__Desulfotignum phosphitoxidans
UP000014216	S0G4E4	Nif-specific regulatory protein, sigma 54-family	449	UniProtKB unreviewed (TrEMBL)	HTH_8,PAS_9,Sigma54_activat	1	1	Desulfotignum phosphitoxidans DSM 13687	GCA_000350545.1	Bacteria;Pseudomonadota;Deltaproteobacteria;Desulfobacterales;Desulfobacteraceae;Desulfotignum;Desulfotignum phosphitoxidans	d__Bacteria;p__Desulfobacterota;c__Desulfobacteria;o__Desulfobacterales;f__Desulfobacteraceae;g__Desulfotignum;s__Desulfotignum phosphitoxidans
UP000014216	S0G0B0	Formate hydrogenlyase transcriptional activator FhlA	465	UniProtKB unreviewed (TrEMBL)	HTH_8,PAS_9,Sigma54_activat	1	1	Desulfotignum phosphitoxidans DSM 13687	GCA_000350545.1	Bacteria;Pseudomonadota;Deltaproteobacteria;Desulfobacterales;Desulfobacteraceae;Desulfotignum;Desulfotignum phosphitoxidans	d__Bacteria;p__Desulfobacterota;c__Desulfobacteria;o__Desulfobacterales;f__Desulfobacteraceae;g__Desulfotignum;s__Desulfotignum phosphitoxidans
UP000014216	S0FW09	histidine kinase	510	UniProtKB unreviewed (TrEMBL)	HATPase_c,HisKA,PAS_9,Response_reg	1	1	Desulfotignum phosphitoxidans DSM 13687	GCA_000350545.1	Bacteria;Pseudomonadota;Deltaproteobacteria;Desulfobacterales;Desulfobacteraceae;Desulfotignum;Desulfotignum phosphitoxidans	d__Bacteria;p__Desulfobacterota;c__Desulfobacteria;o__Desulfobacterales;f__Desulfobacteraceae;g__Desulfotignum;s__Desulfotignum phosphitoxidans
UP000014216	S0FQJ7	histidine kinase	696	UniProtKB unreviewed (TrEMBL)	HATPase_c,PAS_9,Response_reg	1	1	Desulfotignum phosphitoxidans DSM 13687	GCA_000350545.1	Bacteria;Pseudomonadota;Deltaproteobacteria;Desulfobacterales;Desulfobacteraceae;Desulfotignum;Desulfotignum phosphitoxidans	d__Bacteria;p__Desulfobacterota;c__Desulfobacteria;o__Desulfobacterales;f__Desulfobacteraceae;g__Desulfotignum;s__Desulfotignum phosphitoxidans
UP000014216	S0G457	histidine kinase	524	UniProtKB unreviewed (TrEMBL)	HATPase_c,HisKA,PAS,Response_reg	1	1	Desulfotignum phosphitoxidans DSM 13687	GCA_000350545.1	Bacteria;Pseudomonadota;Deltaproteobacteria;Desulfobacterales;Desulfobacteraceae;Desulfotignum;Desulfotignum phosphitoxidans	d__Bacteria;p__Desulfobacterota;c__Desulfobacteria;o__Desulfobacterales;f__Desulfobacteraceae;g__Desulfotignum;s__Desulfotignum phosphitoxidans
UP000014216	S0FYM0	histidine kinase	963	UniProtKB unreviewed (TrEMBL)	CHASE,HATPase_c,HisKA,PAS_4,Response_reg	1	1	Desulfotignum phosphitoxidans DSM 13687	GCA_000350545.1	Bacteria;Pseudomonadota;Deltaproteobacteria;Desulfobacterales;Desulfobacteraceae;Desulfotignum;Desulfotignum phosphitoxidans	d__Bacteria;p__Desulfobacterota;c__Desulfobacteria;o__Desulfobacterales;f__Desulfobacteraceae;g__Desulfotignum;s__Desulfotignum phosphitoxidans
UP000014216	S0FTZ4	histidine kinase	608	UniProtKB unreviewed (TrEMBL)	HAMP,HATPase_c,HisKA,PAS_4,sCache_3_2	1	1	Desulfotignum phosphitoxidans DSM 13687	GCA_000350545.1	Bacteria;Pseudomonadota;Deltaproteobacteria;Desulfobacterales;Desulfobacteraceae;Desulfotignum;Desulfotignum phosphitoxidans	d__Bacteria;p__Desulfobacterota;c__Desulfobacteria;o__Desulfobacterales;f__Desulfobacteraceae;g__Desulfotignum;s__Desulfotignum phosphitoxidans
UP000014216	S0FVY6	Arginine utilization regulatory protein RocR	498	UniProtKB unreviewed (TrEMBL)	HTH_8,PAS_9,Sigma54_activat	1	1	Desulfotignum phosphitoxidans DSM 13687	GCA_000350545.1	Bacteria;Pseudomonadota;Deltaproteobacteria;Desulfobacterales;Desulfobacteraceae;Desulfotignum;Desulfotignum phosphitoxidans	d__Bacteria;p__Desulfobacterota;c__Desulfobacteria;o__Desulfobacterales;f__Desulfobacteraceae;g__Desulfotignum;s__Desulfotignum phosphitoxidans
UP000014216	S0G0U6	histidine kinase	1085	UniProtKB unreviewed (TrEMBL)	5TM-5TMR_LYT,GAF_2,HATPase_c,HisKA,PAS,PAS_4,PAS_9	3	3	Desulfotignum phosphitoxidans DSM 13687	GCA_000350545.1	Bacteria;Pseudomonadota;Deltaproteobacteria;Desulfobacterales;Desulfobacteraceae;Desulfotignum;Desulfotignum phosphitoxidans	d__Bacteria;p__Desulfobacterota;c__Desulfobacteria;o__Desulfobacterales;f__Desulfobacteraceae;g__Desulfotignum;s__Desulfotignum phosphitoxidans
UP000014216	S0G874	PAS domain-containing S-box	239	UniProtKB unreviewed (TrEMBL)	PAS_8,RsbRD_N	1	1	Desulfotignum phosphitoxidans DSM 13687	GCA_000350545.1	Bacteria;Pseudomonadota;Deltaproteobacteria;Desulfobacterales;Desulfobacteraceae;Desulfotignum;Desulfotignum phosphitoxidans	d__Bacteria;p__Desulfobacterota;c__Desulfobacteria;o__Desulfobacterales;f__Desulfobacteraceae;g__Desulfotignum;s__Desulfotignum phosphitoxidans
UP000014216	S0G2Y3	histidine kinase	498	UniProtKB unreviewed (TrEMBL)	HATPase_c,PAS_4	1	1	Desulfotignum phosphitoxidans DSM 13687	GCA_000350545.1	Bacteria;Pseudomonadota;Deltaproteobacteria;Desulfobacterales;Desulfobacteraceae;Desulfotignum;Desulfotignum phosphitoxidans	d__Bacteria;p__Desulfobacterota;c__Desulfobacteria;o__Desulfobacterales;f__Desulfobacteraceae;g__Desulfotignum;s__Desulfotignum phosphitoxidans
UP000014216	S0G2V0	histidine kinase	798	UniProtKB unreviewed (TrEMBL)	HATPase_c,HisKA,PAS,PAS_8,PAS_9,Response_reg	3	3	Desulfotignum phosphitoxidans DSM 13687	GCA_000350545.1	Bacteria;Pseudomonadota;Deltaproteobacteria;Desulfobacterales;Desulfobacteraceae;Desulfotignum;Desulfotignum phosphitoxidans	d__Bacteria;p__Desulfobacterota;c__Desulfobacteria;o__Desulfobacterales;f__Desulfobacteraceae;g__Desulfotignum;s__Desulfotignum phosphitoxidans
UP000014216	S0G6B5	histidine kinase	508	UniProtKB unreviewed (TrEMBL)	HATPase_c,HisKA,PAS_8	1	1	Desulfotignum phosphitoxidans DSM 13687	GCA_000350545.1	Bacteria;Pseudomonadota;Deltaproteobacteria;Desulfobacterales;Desulfobacteraceae;Desulfotignum;Desulfotignum phosphitoxidans	d__Bacteria;p__Desulfobacterota;c__Desulfobacteria;o__Desulfobacterales;f__Desulfobacteraceae;g__Desulfotignum;s__Desulfotignum phosphitoxidans
UP000014216	S0G6F9	Multi-sensor hybrid histidine kinase	381	UniProtKB unreviewed (TrEMBL)	PAS_3,PAS_3	2	1	Desulfotignum phosphitoxidans DSM 13687	GCA_000350545.1	Bacteria;Pseudomonadota;Deltaproteobacteria;Desulfobacterales;Desulfobacteraceae;Desulfotignum;Desulfotignum phosphitoxidans	d__Bacteria;p__Desulfobacterota;c__Desulfobacteria;o__Desulfobacterales;f__Desulfobacteraceae;g__Desulfotignum;s__Desulfotignum phosphitoxidans
UP000014216	S0G1L1	Diguanylate cyclase/phosphodiesterase with PAS/PAC sensor	601	UniProtKB unreviewed (TrEMBL)	EAL,GGDEF,PAS_9	1	1	Desulfotignum phosphitoxidans DSM 13687	GCA_000350545.1	Bacteria;Pseudomonadota;Deltaproteobacteria;Desulfobacterales;Desulfobacteraceae;Desulfotignum;Desulfotignum phosphitoxidans	d__Bacteria;p__Desulfobacterota;c__Desulfobacteria;o__Desulfobacterales;f__Desulfobacteraceae;g__Desulfotignum;s__Desulfotignum phosphitoxidans
UP000014216	S0G7V2	PAS domain-containing protein	43	UniProtKB unreviewed (TrEMBL)	PAS	1	1	Desulfotignum phosphitoxidans DSM 13687	GCA_000350545.1	Bacteria;Pseudomonadota;Deltaproteobacteria;Desulfobacterales;Desulfobacteraceae;Desulfotignum;Desulfotignum phosphitoxidans	d__Bacteria;p__Desulfobacterota;c__Desulfobacteria;o__Desulfobacterales;f__Desulfobacteraceae;g__Desulfotignum;s__Desulfotignum phosphitoxidans
UP000014216	S0G001	Sigma-54 dependent sensory box histidine kinase/response regulator	468	UniProtKB unreviewed (TrEMBL)	PAS_9,Sigma54_activat	1	1	Desulfotignum phosphitoxidans DSM 13687	GCA_000350545.1	Bacteria;Pseudomonadota;Deltaproteobacteria;Desulfobacterales;Desulfobacteraceae;Desulfotignum;Desulfotignum phosphitoxidans	d__Bacteria;p__Desulfobacterota;c__Desulfobacteria;o__Desulfobacterales;f__Desulfobacteraceae;g__Desulfotignum;s__Desulfotignum phosphitoxidans
UP000014216	S0FUL0	PAS domain-containing S-box protein	642	UniProtKB unreviewed (TrEMBL)	GAF_2,HATPase_c,HisKA,PAS	1	1	Desulfotignum phosphitoxidans DSM 13687	GCA_000350545.1	Bacteria;Pseudomonadota;Deltaproteobacteria;Desulfobacterales;Desulfobacteraceae;Desulfotignum;Desulfotignum phosphitoxidans	d__Bacteria;p__Desulfobacterota;c__Desulfobacteria;o__Desulfobacterales;f__Desulfobacteraceae;g__Desulfotignum;s__Desulfotignum phosphitoxidans
UP000014216	S0G3F9	Oxygen sensor histidine kinase NreB	754	UniProtKB unreviewed (TrEMBL)	HATPase_c,HisKA_3,PAS,dCache_2	1	1	Desulfotignum phosphitoxidans DSM 13687	GCA_000350545.1	Bacteria;Pseudomonadota;Deltaproteobacteria;Desulfobacterales;Desulfobacteraceae;Desulfotignum;Desulfotignum phosphitoxidans	d__Bacteria;p__Desulfobacterota;c__Desulfobacteria;o__Desulfobacterales;f__Desulfobacteraceae;g__Desulfotignum;s__Desulfotignum phosphitoxidans
UP000014216	S0FZ77	histidine kinase	414	UniProtKB unreviewed (TrEMBL)	HATPase_c,HisKA,PAS	1	1	Desulfotignum phosphitoxidans DSM 13687	GCA_000350545.1	Bacteria;Pseudomonadota;Deltaproteobacteria;Desulfobacterales;Desulfobacteraceae;Desulfotignum;Desulfotignum phosphitoxidans	d__Bacteria;p__Desulfobacterota;c__Desulfobacteria;o__Desulfobacterales;f__Desulfobacteraceae;g__Desulfotignum;s__Desulfotignum phosphitoxidans
UP000014216	S0G691	Transcriptional regulatory protein ZraR	471	UniProtKB unreviewed (TrEMBL)	HTH_8,PAS_9,Sigma54_activat	1	1	Desulfotignum phosphitoxidans DSM 13687	GCA_000350545.1	Bacteria;Pseudomonadota;Deltaproteobacteria;Desulfobacterales;Desulfobacteraceae;Desulfotignum;Desulfotignum phosphitoxidans	d__Bacteria;p__Desulfobacterota;c__Desulfobacteria;o__Desulfobacterales;f__Desulfobacteraceae;g__Desulfotignum;s__Desulfotignum phosphitoxidans
UP000014216	S0G4H9	histidine kinase	507	UniProtKB unreviewed (TrEMBL)	HATPase_c,HisKA,PAS,PAS_9	2	2	Desulfotignum phosphitoxidans DSM 13687	GCA_000350545.1	Bacteria;Pseudomonadota;Deltaproteobacteria;Desulfobacterales;Desulfobacteraceae;Desulfotignum;Desulfotignum phosphitoxidans	d__Bacteria;p__Desulfobacterota;c__Desulfobacteria;o__Desulfobacterales;f__Desulfobacteraceae;g__Desulfotignum;s__Desulfotignum phosphitoxidans
UP000014216	S0FRF2	MCP methyltransferase/methylesterase, CheR/CheB with PAS/PAC sensor	977	UniProtKB unreviewed (TrEMBL)	CheB_methylest,CheR,CheR_N,PAS,PAS_10	2	2	Desulfotignum phosphitoxidans DSM 13687	GCA_000350545.1	Bacteria;Pseudomonadota;Deltaproteobacteria;Desulfobacterales;Desulfobacteraceae;Desulfotignum;Desulfotignum phosphitoxidans	d__Bacteria;p__Desulfobacterota;c__Desulfobacteria;o__Desulfobacterales;f__Desulfobacteraceae;g__Desulfotignum;s__Desulfotignum phosphitoxidans
UP000014216	S0FWK0	histidine kinase	1353	UniProtKB unreviewed (TrEMBL)	HATPase_c,HisKA,PAS_3,PAS_8,Response_reg,SBP_bac_3,SBP_bac_3	2	2	Desulfotignum phosphitoxidans DSM 13687	GCA_000350545.1	Bacteria;Pseudomonadota;Deltaproteobacteria;Desulfobacterales;Desulfobacteraceae;Desulfotignum;Desulfotignum phosphitoxidans	d__Bacteria;p__Desulfobacterota;c__Desulfobacteria;o__Desulfobacterales;f__Desulfobacteraceae;g__Desulfotignum;s__Desulfotignum phosphitoxidans
UP000014216	S0FYQ7	histidine kinase	813	UniProtKB unreviewed (TrEMBL)	DUF3365,HATPase_c,HisKA,PAS_4	1	1	Desulfotignum phosphitoxidans DSM 13687	GCA_000350545.1	Bacteria;Pseudomonadota;Deltaproteobacteria;Desulfobacterales;Desulfobacteraceae;Desulfotignum;Desulfotignum phosphitoxidans	d__Bacteria;p__Desulfobacterota;c__Desulfobacteria;o__Desulfobacterales;f__Desulfobacteraceae;g__Desulfotignum;s__Desulfotignum phosphitoxidans
UP000014216	S0FSY4	histidine kinase	605	UniProtKB unreviewed (TrEMBL)	HATPase_c,HisKA,PAS,PAS_9,PAS_9	3	2	Desulfotignum phosphitoxidans DSM 13687	GCA_000350545.1	Bacteria;Pseudomonadota;Deltaproteobacteria;Desulfobacterales;Desulfobacteraceae;Desulfotignum;Desulfotignum phosphitoxidans	d__Bacteria;p__Desulfobacterota;c__Desulfobacteria;o__Desulfobacterales;f__Desulfobacteraceae;g__Desulfotignum;s__Desulfotignum phosphitoxidans
UP000014216	S0G288	histidine kinase	507	UniProtKB unreviewed (TrEMBL)	HATPase_c,HisKA,PAS,Response_reg	1	1	Desulfotignum phosphitoxidans DSM 13687	GCA_000350545.1	Bacteria;Pseudomonadota;Deltaproteobacteria;Desulfobacterales;Desulfobacteraceae;Desulfotignum;Desulfotignum phosphitoxidans	d__Bacteria;p__Desulfobacterota;c__Desulfobacteria;o__Desulfobacterales;f__Desulfobacteraceae;g__Desulfotignum;s__Desulfotignum phosphitoxidans
UP000014216	S0G6K9	Putative DNA-binding protein, Xre family	269	UniProtKB unreviewed (TrEMBL)	HTH_3,MLTR_LBD	1	1	Desulfotignum phosphitoxidans DSM 13687	GCA_000350545.1	Bacteria;Pseudomonadota;Deltaproteobacteria;Desulfobacterales;Desulfobacteraceae;Desulfotignum;Desulfotignum phosphitoxidans	d__Bacteria;p__Desulfobacterota;c__Desulfobacteria;o__Desulfobacterales;f__Desulfobacteraceae;g__Desulfotignum;s__Desulfotignum phosphitoxidans
UP000014216	S0G6D0	histidine kinase	905	UniProtKB unreviewed (TrEMBL)	HATPase_c,HisKA,PAS_3,PAS_3,Response_reg	2	1	Desulfotignum phosphitoxidans DSM 13687	GCA_000350545.1	Bacteria;Pseudomonadota;Deltaproteobacteria;Desulfobacterales;Desulfobacteraceae;Desulfotignum;Desulfotignum phosphitoxidans	d__Bacteria;p__Desulfobacterota;c__Desulfobacteria;o__Desulfobacterales;f__Desulfobacteraceae;g__Desulfotignum;s__Desulfotignum phosphitoxidans
UP000014216	S0G1K4	Putative PAS/PAC sensor protein	480	UniProtKB unreviewed (TrEMBL)	PAS,PAS_3,PAS_9	3	3	Desulfotignum phosphitoxidans DSM 13687	GCA_000350545.1	Bacteria;Pseudomonadota;Deltaproteobacteria;Desulfobacterales;Desulfobacteraceae;Desulfotignum;Desulfotignum phosphitoxidans	d__Bacteria;p__Desulfobacterota;c__Desulfobacteria;o__Desulfobacterales;f__Desulfobacteraceae;g__Desulfotignum;s__Desulfotignum phosphitoxidans
UP000014216	S0G3U4	histidine kinase	693	UniProtKB unreviewed (TrEMBL)	HATPase_c,HisKA,PAS,SBP_bac_3	1	1	Desulfotignum phosphitoxidans DSM 13687	GCA_000350545.1	Bacteria;Pseudomonadota;Deltaproteobacteria;Desulfobacterales;Desulfobacteraceae;Desulfotignum;Desulfotignum phosphitoxidans	d__Bacteria;p__Desulfobacterota;c__Desulfobacteria;o__Desulfobacterales;f__Desulfobacteraceae;g__Desulfotignum;s__Desulfotignum phosphitoxidans
UP000014216	S0G381	histidine kinase	553	UniProtKB unreviewed (TrEMBL)	HATPase_c,HisKA,PAS,Response_reg	1	1	Desulfotignum phosphitoxidans DSM 13687	GCA_000350545.1	Bacteria;Pseudomonadota;Deltaproteobacteria;Desulfobacterales;Desulfobacteraceae;Desulfotignum;Desulfotignum phosphitoxidans	d__Bacteria;p__Desulfobacterota;c__Desulfobacteria;o__Desulfobacterales;f__Desulfobacteraceae;g__Desulfotignum;s__Desulfotignum phosphitoxidans
UP000014216	S0G1R4	histidine kinase	1030	UniProtKB unreviewed (TrEMBL)	GAF_2,HATPase_c,HisKA,PAS,PAS_3,Response_reg	2	2	Desulfotignum phosphitoxidans DSM 13687	GCA_000350545.1	Bacteria;Pseudomonadota;Deltaproteobacteria;Desulfobacterales;Desulfobacteraceae;Desulfotignum;Desulfotignum phosphitoxidans	d__Bacteria;p__Desulfobacterota;c__Desulfobacteria;o__Desulfobacterales;f__Desulfobacteraceae;g__Desulfotignum;s__Desulfotignum phosphitoxidans
UP000014216	S0G2F3	histidine kinase	522	UniProtKB unreviewed (TrEMBL)	HATPase_c,HisKA,PAS_9	1	1	Desulfotignum phosphitoxidans DSM 13687	GCA_000350545.1	Bacteria;Pseudomonadota;Deltaproteobacteria;Desulfobacterales;Desulfobacteraceae;Desulfotignum;Desulfotignum phosphitoxidans	d__Bacteria;p__Desulfobacterota;c__Desulfobacteria;o__Desulfobacterales;f__Desulfobacteraceae;g__Desulfotignum;s__Desulfotignum phosphitoxidans
UP000014216	S0G0H4	Diguanylate cyclase	742	UniProtKB unreviewed (TrEMBL)	HAMP,HisKA_3,PAS_9,dCache_2	1	1	Desulfotignum phosphitoxidans DSM 13687	GCA_000350545.1	Bacteria;Pseudomonadota;Deltaproteobacteria;Desulfobacterales;Desulfobacteraceae;Desulfotignum;Desulfotignum phosphitoxidans	d__Bacteria;p__Desulfobacterota;c__Desulfobacteria;o__Desulfobacterales;f__Desulfobacteraceae;g__Desulfotignum;s__Desulfotignum phosphitoxidans
UP000014216	S0FZV0	histidine kinase	628	UniProtKB unreviewed (TrEMBL)	HATPase_c,HisKA,PAS,sCache_3_2	1	1	Desulfotignum phosphitoxidans DSM 13687	GCA_000350545.1	Bacteria;Pseudomonadota;Deltaproteobacteria;Desulfobacterales;Desulfobacteraceae;Desulfotignum;Desulfotignum phosphitoxidans	d__Bacteria;p__Desulfobacterota;c__Desulfobacteria;o__Desulfobacterales;f__Desulfobacteraceae;g__Desulfotignum;s__Desulfotignum phosphitoxidans
UP000014216	S0G053	histidine kinase	728	UniProtKB unreviewed (TrEMBL)	HATPase_c,HisKA,PAS_4	1	1	Desulfotignum phosphitoxidans DSM 13687	GCA_000350545.1	Bacteria;Pseudomonadota;Deltaproteobacteria;Desulfobacterales;Desulfobacteraceae;Desulfotignum;Desulfotignum phosphitoxidans	d__Bacteria;p__Desulfobacterota;c__Desulfobacteria;o__Desulfobacterales;f__Desulfobacteraceae;g__Desulfotignum;s__Desulfotignum phosphitoxidans
UP000014216	S0FXX6	histidine kinase	998	UniProtKB unreviewed (TrEMBL)	HATPase_c,HisKA,Hpt,PAS_9,Response_reg,Response_reg	1	1	Desulfotignum phosphitoxidans DSM 13687	GCA_000350545.1	Bacteria;Pseudomonadota;Deltaproteobacteria;Desulfobacterales;Desulfobacteraceae;Desulfotignum;Desulfotignum phosphitoxidans	d__Bacteria;p__Desulfobacterota;c__Desulfobacteria;o__Desulfobacterales;f__Desulfobacteraceae;g__Desulfotignum;s__Desulfotignum phosphitoxidans
UP000014216	S0FYP8	histidine kinase	1051	UniProtKB unreviewed (TrEMBL)	HATPase_c,HisKA,PAS_4,Response_reg,SBP_bac_3,SBP_bac_3	1	1	Desulfotignum phosphitoxidans DSM 13687	GCA_000350545.1	Bacteria;Pseudomonadota;Deltaproteobacteria;Desulfobacterales;Desulfobacteraceae;Desulfotignum;Desulfotignum phosphitoxidans	d__Bacteria;p__Desulfobacterota;c__Desulfobacteria;o__Desulfobacterales;f__Desulfobacteraceae;g__Desulfotignum;s__Desulfotignum phosphitoxidans
UP000014216	S0G5F3	Diguanylate cyclase/phosphodiesterase with PAS/PAC sensor	272	UniProtKB unreviewed (TrEMBL)	PAS	1	1	Desulfotignum phosphitoxidans DSM 13687	GCA_000350545.1	Bacteria;Pseudomonadota;Deltaproteobacteria;Desulfobacterales;Desulfobacteraceae;Desulfotignum;Desulfotignum phosphitoxidans	d__Bacteria;p__Desulfobacterota;c__Desulfobacteria;o__Desulfobacterales;f__Desulfobacteraceae;g__Desulfotignum;s__Desulfotignum phosphitoxidans
UP000014216	S0FZC4	Sensory box protein	502	UniProtKB unreviewed (TrEMBL)	GGDEF,PAS_4,PAS_9	2	2	Desulfotignum phosphitoxidans DSM 13687	GCA_000350545.1	Bacteria;Pseudomonadota;Deltaproteobacteria;Desulfobacterales;Desulfobacteraceae;Desulfotignum;Desulfotignum phosphitoxidans	d__Bacteria;p__Desulfobacterota;c__Desulfobacteria;o__Desulfobacterales;f__Desulfobacteraceae;g__Desulfotignum;s__Desulfotignum phosphitoxidans
UP000014216	S0G5X6	MCP methyltransferase/methylesterase, CheR/CheB with PAS/PAC sensor	895	UniProtKB unreviewed (TrEMBL)	CheB_methylest,CheR,CheR_N,PAS_10	1	1	Desulfotignum phosphitoxidans DSM 13687	GCA_000350545.1	Bacteria;Pseudomonadota;Deltaproteobacteria;Desulfobacterales;Desulfobacteraceae;Desulfotignum;Desulfotignum phosphitoxidans	d__Bacteria;p__Desulfobacterota;c__Desulfobacteria;o__Desulfobacterales;f__Desulfobacteraceae;g__Desulfotignum;s__Desulfotignum phosphitoxidans
UP000014216	S0G6G3	Putative hybrid histidine kinase	700	UniProtKB unreviewed (TrEMBL)	HATPase_c,PAS_9,PAS_9,Response_reg	2	1	Desulfotignum phosphitoxidans DSM 13687	GCA_000350545.1	Bacteria;Pseudomonadota;Deltaproteobacteria;Desulfobacterales;Desulfobacteraceae;Desulfotignum;Desulfotignum phosphitoxidans	d__Bacteria;p__Desulfobacterota;c__Desulfobacteria;o__Desulfobacterales;f__Desulfobacteraceae;g__Desulfotignum;s__Desulfotignum phosphitoxidans
UP000014216	S0G7H8	histidine kinase	592	UniProtKB unreviewed (TrEMBL)	HAMP,HATPase_c,HisKA,PAS_4,sCache_like	1	1	Desulfotignum phosphitoxidans DSM 13687	GCA_000350545.1	Bacteria;Pseudomonadota;Deltaproteobacteria;Desulfobacterales;Desulfobacteraceae;Desulfotignum;Desulfotignum phosphitoxidans	d__Bacteria;p__Desulfobacterota;c__Desulfobacteria;o__Desulfobacterales;f__Desulfobacteraceae;g__Desulfotignum;s__Desulfotignum phosphitoxidans
UP000014216	S0G701	histidine kinase	1079	UniProtKB unreviewed (TrEMBL)	GAF_2,HATPase_c,PAS,PAS_3,PAS_3,PAS_4,Response_reg	4	3	Desulfotignum phosphitoxidans DSM 13687	GCA_000350545.1	Bacteria;Pseudomonadota;Deltaproteobacteria;Desulfobacterales;Desulfobacteraceae;Desulfotignum;Desulfotignum phosphitoxidans	d__Bacteria;p__Desulfobacterota;c__Desulfobacteria;o__Desulfobacterales;f__Desulfobacteraceae;g__Desulfotignum;s__Desulfotignum phosphitoxidans
UP000014216	S0G6X6	Acetoacetate metabolism regulatory protein AtoC	468	UniProtKB unreviewed (TrEMBL)	HTH_8,PAS_9,Sigma54_activat	1	1	Desulfotignum phosphitoxidans DSM 13687	GCA_000350545.1	Bacteria;Pseudomonadota;Deltaproteobacteria;Desulfobacterales;Desulfobacteraceae;Desulfotignum;Desulfotignum phosphitoxidans	d__Bacteria;p__Desulfobacterota;c__Desulfobacteria;o__Desulfobacterales;f__Desulfobacteraceae;g__Desulfotignum;s__Desulfotignum phosphitoxidans
UP000014216	S0FW29	histidine kinase	375	UniProtKB unreviewed (TrEMBL)	HATPase_c,PAS	1	1	Desulfotignum phosphitoxidans DSM 13687	GCA_000350545.1	Bacteria;Pseudomonadota;Deltaproteobacteria;Desulfobacterales;Desulfobacteraceae;Desulfotignum;Desulfotignum phosphitoxidans	d__Bacteria;p__Desulfobacterota;c__Desulfobacteria;o__Desulfobacterales;f__Desulfobacteraceae;g__Desulfotignum;s__Desulfotignum phosphitoxidans
UP000014216	S0G1W1	Arginine utilization regulatory protein RocR	498	UniProtKB unreviewed (TrEMBL)	HTH_8,PAS,Sigma54_activat	1	1	Desulfotignum phosphitoxidans DSM 13687	GCA_000350545.1	Bacteria;Pseudomonadota;Deltaproteobacteria;Desulfobacterales;Desulfobacteraceae;Desulfotignum;Desulfotignum phosphitoxidans	d__Bacteria;p__Desulfobacterota;c__Desulfobacteria;o__Desulfobacterales;f__Desulfobacteraceae;g__Desulfotignum;s__Desulfotignum phosphitoxidans
UP000014216	S0FYD9	histidine kinase	1262	UniProtKB unreviewed (TrEMBL)	HATPase_c,PAS_3,PAS_3,PAS_3,PAS_3,PAS_9,PAS_9,Response_reg	6	2	Desulfotignum phosphitoxidans DSM 13687	GCA_000350545.1	Bacteria;Pseudomonadota;Deltaproteobacteria;Desulfobacterales;Desulfobacteraceae;Desulfotignum;Desulfotignum phosphitoxidans	d__Bacteria;p__Desulfobacterota;c__Desulfobacteria;o__Desulfobacterales;f__Desulfobacteraceae;g__Desulfotignum;s__Desulfotignum phosphitoxidans
UP000014216	S0G693	histidine kinase	711	UniProtKB unreviewed (TrEMBL)	4HB_MCP_1,HAMP,HATPase_c,HisKA,PAS_9	1	1	Desulfotignum phosphitoxidans DSM 13687	GCA_000350545.1	Bacteria;Pseudomonadota;Deltaproteobacteria;Desulfobacterales;Desulfobacteraceae;Desulfotignum;Desulfotignum phosphitoxidans	d__Bacteria;p__Desulfobacterota;c__Desulfobacteria;o__Desulfobacterales;f__Desulfobacteraceae;g__Desulfotignum;s__Desulfotignum phosphitoxidans
UP000014216	S0G5H3	Sigma-54 dependent sensory box histidine kinase/response regulator	588	UniProtKB unreviewed (TrEMBL)	HTH_50,PAS_9,Sigma54_activat	1	1	Desulfotignum phosphitoxidans DSM 13687	GCA_000350545.1	Bacteria;Pseudomonadota;Deltaproteobacteria;Desulfobacterales;Desulfobacteraceae;Desulfotignum;Desulfotignum phosphitoxidans	d__Bacteria;p__Desulfobacterota;c__Desulfobacteria;o__Desulfobacterales;f__Desulfobacteraceae;g__Desulfotignum;s__Desulfotignum phosphitoxidans
UP000014216	S0G5W4	histidine kinase	687	UniProtKB unreviewed (TrEMBL)	HATPase_c,HisKA,PAS_9,PAS_9	2	1	Desulfotignum phosphitoxidans DSM 13687	GCA_000350545.1	Bacteria;Pseudomonadota;Deltaproteobacteria;Desulfobacterales;Desulfobacteraceae;Desulfotignum;Desulfotignum phosphitoxidans	d__Bacteria;p__Desulfobacterota;c__Desulfobacteria;o__Desulfobacterales;f__Desulfobacteraceae;g__Desulfotignum;s__Desulfotignum phosphitoxidans
UP000014216	S0G2T6	histidine kinase	884	UniProtKB unreviewed (TrEMBL)	HATPase_c,HisKA,PAS_8,PAS_9,PocR,Response_reg	2	2	Desulfotignum phosphitoxidans DSM 13687	GCA_000350545.1	Bacteria;Pseudomonadota;Deltaproteobacteria;Desulfobacterales;Desulfobacteraceae;Desulfotignum;Desulfotignum phosphitoxidans	d__Bacteria;p__Desulfobacterota;c__Desulfobacteria;o__Desulfobacterales;f__Desulfobacteraceae;g__Desulfotignum;s__Desulfotignum phosphitoxidans
UP000014216	S0G3E0	Arginine utilization regulatory protein RocR	488	UniProtKB unreviewed (TrEMBL)	HTH_8,PAS,Sigma54_activat	1	1	Desulfotignum phosphitoxidans DSM 13687	GCA_000350545.1	Bacteria;Pseudomonadota;Deltaproteobacteria;Desulfobacterales;Desulfobacteraceae;Desulfotignum;Desulfotignum phosphitoxidans	d__Bacteria;p__Desulfobacterota;c__Desulfobacteria;o__Desulfobacterales;f__Desulfobacteraceae;g__Desulfotignum;s__Desulfotignum phosphitoxidans
UP000014216	S0FZB8	PAS/GAF domain-containing protein	324	UniProtKB unreviewed (TrEMBL)	GAF_2,PAS_9	1	1	Desulfotignum phosphitoxidans DSM 13687	GCA_000350545.1	Bacteria;Pseudomonadota;Deltaproteobacteria;Desulfobacterales;Desulfobacteraceae;Desulfotignum;Desulfotignum phosphitoxidans	d__Bacteria;p__Desulfobacterota;c__Desulfobacteria;o__Desulfobacterales;f__Desulfobacteraceae;g__Desulfotignum;s__Desulfotignum phosphitoxidans
UP000014216	S0G2R7	Signal transduction family protein	814	UniProtKB unreviewed (TrEMBL)	EAL,GGDEF,PAS_3	1	1	Desulfotignum phosphitoxidans DSM 13687	GCA_000350545.1	Bacteria;Pseudomonadota;Deltaproteobacteria;Desulfobacterales;Desulfobacteraceae;Desulfotignum;Desulfotignum phosphitoxidans	d__Bacteria;p__Desulfobacterota;c__Desulfobacteria;o__Desulfobacterales;f__Desulfobacteraceae;g__Desulfotignum;s__Desulfotignum phosphitoxidans
UP000014216	S0FT92	Signal-transduction and transcriptional-control protein Stc	468	UniProtKB unreviewed (TrEMBL)	HTH_8,PAS,Sigma54_activat	1	1	Desulfotignum phosphitoxidans DSM 13687	GCA_000350545.1	Bacteria;Pseudomonadota;Deltaproteobacteria;Desulfobacterales;Desulfobacteraceae;Desulfotignum;Desulfotignum phosphitoxidans	d__Bacteria;p__Desulfobacterota;c__Desulfobacteria;o__Desulfobacterales;f__Desulfobacteraceae;g__Desulfotignum;s__Desulfotignum phosphitoxidans
UP000014216	S0G1D5	histidine kinase	1458	UniProtKB unreviewed (TrEMBL)	HATPase_c,PAS,PAS_3,PAS_3,PAS_8,PAS_9,PocR,Response_reg	5	4	Desulfotignum phosphitoxidans DSM 13687	GCA_000350545.1	Bacteria;Pseudomonadota;Deltaproteobacteria;Desulfobacterales;Desulfobacteraceae;Desulfotignum;Desulfotignum phosphitoxidans	d__Bacteria;p__Desulfobacterota;c__Desulfobacteria;o__Desulfobacterales;f__Desulfobacteraceae;g__Desulfotignum;s__Desulfotignum phosphitoxidans
UP000014216	S0FZ35	histidine kinase	702	UniProtKB unreviewed (TrEMBL)	HATPase_c,PAS_8	1	1	Desulfotignum phosphitoxidans DSM 13687	GCA_000350545.1	Bacteria;Pseudomonadota;Deltaproteobacteria;Desulfobacterales;Desulfobacteraceae;Desulfotignum;Desulfotignum phosphitoxidans	d__Bacteria;p__Desulfobacterota;c__Desulfobacteria;o__Desulfobacterales;f__Desulfobacteraceae;g__Desulfotignum;s__Desulfotignum phosphitoxidans
UP000014216	S0G530	PAS modulated sigma54 specific transcriptional regulator, Fis family	565	UniProtKB unreviewed (TrEMBL)	HTH_8,PAS,PAS_9,Sigma54_activat	2	2	Desulfotignum phosphitoxidans DSM 13687	GCA_000350545.1	Bacteria;Pseudomonadota;Deltaproteobacteria;Desulfobacterales;Desulfobacteraceae;Desulfotignum;Desulfotignum phosphitoxidans	d__Bacteria;p__Desulfobacterota;c__Desulfobacteria;o__Desulfobacterales;f__Desulfobacteraceae;g__Desulfotignum;s__Desulfotignum phosphitoxidans
UP000014216	S0FRG6	PAS domain-containing S-box protein	629	UniProtKB unreviewed (TrEMBL)	GAF_2,HATPase_c,PAS	1	1	Desulfotignum phosphitoxidans DSM 13687	GCA_000350545.1	Bacteria;Pseudomonadota;Deltaproteobacteria;Desulfobacterales;Desulfobacteraceae;Desulfotignum;Desulfotignum phosphitoxidans	d__Bacteria;p__Desulfobacterota;c__Desulfobacteria;o__Desulfobacterales;f__Desulfobacteraceae;g__Desulfotignum;s__Desulfotignum phosphitoxidans
UP000014216	S0FY50	histidine kinase	514	UniProtKB unreviewed (TrEMBL)	HATPase_c,PAS,Response_reg	1	1	Desulfotignum phosphitoxidans DSM 13687	GCA_000350545.1	Bacteria;Pseudomonadota;Deltaproteobacteria;Desulfobacterales;Desulfobacteraceae;Desulfotignum;Desulfotignum phosphitoxidans	d__Bacteria;p__Desulfobacterota;c__Desulfobacteria;o__Desulfobacterales;f__Desulfobacteraceae;g__Desulfotignum;s__Desulfotignum phosphitoxidans
UP000014216	S0G839	MEDS/PAS sensor hybrid histidine kinase	481	UniProtKB unreviewed (TrEMBL)	MEDS,PAS_9	1	1	Desulfotignum phosphitoxidans DSM 13687	GCA_000350545.1	Bacteria;Pseudomonadota;Deltaproteobacteria;Desulfobacterales;Desulfobacteraceae;Desulfotignum;Desulfotignum phosphitoxidans	d__Bacteria;p__Desulfobacterota;c__Desulfobacteria;o__Desulfobacterales;f__Desulfobacteraceae;g__Desulfotignum;s__Desulfotignum phosphitoxidans
UP000014216	S0FXJ0	PAS domain-containing S-box protein	774	UniProtKB unreviewed (TrEMBL)	GAF_2,HATPase_c,HisKA,PAS,PAS	2	1	Desulfotignum phosphitoxidans DSM 13687	GCA_000350545.1	Bacteria;Pseudomonadota;Deltaproteobacteria;Desulfobacterales;Desulfobacteraceae;Desulfotignum;Desulfotignum phosphitoxidans	d__Bacteria;p__Desulfobacterota;c__Desulfobacteria;o__Desulfobacterales;f__Desulfobacteraceae;g__Desulfotignum;s__Desulfotignum phosphitoxidans
UP000014216	S0G5F0	Putative hybrid histidine kinase	182	UniProtKB unreviewed (TrEMBL)	PAS_4	1	1	Desulfotignum phosphitoxidans DSM 13687	GCA_000350545.1	Bacteria;Pseudomonadota;Deltaproteobacteria;Desulfobacterales;Desulfobacteraceae;Desulfotignum;Desulfotignum phosphitoxidans	d__Bacteria;p__Desulfobacterota;c__Desulfobacteria;o__Desulfobacterales;f__Desulfobacteraceae;g__Desulfotignum;s__Desulfotignum phosphitoxidans
UP000014216	S0G377	PAS/PAC sensor-containing diguanylate cyclase	584	UniProtKB unreviewed (TrEMBL)	CHASE,GGDEF,PAS	1	1	Desulfotignum phosphitoxidans DSM 13687	GCA_000350545.1	Bacteria;Pseudomonadota;Deltaproteobacteria;Desulfobacterales;Desulfobacteraceae;Desulfotignum;Desulfotignum phosphitoxidans	d__Bacteria;p__Desulfobacterota;c__Desulfobacteria;o__Desulfobacterales;f__Desulfobacteraceae;g__Desulfotignum;s__Desulfotignum phosphitoxidans
UP000014216	S0G468	Methyl-accepting chemotaxis protein 4	459	UniProtKB unreviewed (TrEMBL)	PAS_8,sCache_2	1	1	Desulfotignum phosphitoxidans DSM 13687	GCA_000350545.1	Bacteria;Pseudomonadota;Deltaproteobacteria;Desulfobacterales;Desulfobacteraceae;Desulfotignum;Desulfotignum phosphitoxidans	d__Bacteria;p__Desulfobacterota;c__Desulfobacteria;o__Desulfobacterales;f__Desulfobacteraceae;g__Desulfotignum;s__Desulfotignum phosphitoxidans
UP000014216	S0G5L5	Nitrogen fixation protein AnfA	572	UniProtKB unreviewed (TrEMBL)	HTH_8,PAS,Response_reg,Sigma54_activat	1	1	Desulfotignum phosphitoxidans DSM 13687	GCA_000350545.1	Bacteria;Pseudomonadota;Deltaproteobacteria;Desulfobacterales;Desulfobacteraceae;Desulfotignum;Desulfotignum phosphitoxidans	d__Bacteria;p__Desulfobacterota;c__Desulfobacteria;o__Desulfobacterales;f__Desulfobacteraceae;g__Desulfotignum;s__Desulfotignum phosphitoxidans
UP000014216	S0G0I1	Acetoacetate metabolism regulatory protein AtoC	568	UniProtKB unreviewed (TrEMBL)	HTH_8,PAS_9,Sigma54_activat	1	1	Desulfotignum phosphitoxidans DSM 13687	GCA_000350545.1	Bacteria;Pseudomonadota;Deltaproteobacteria;Desulfobacterales;Desulfobacteraceae;Desulfotignum;Desulfotignum phosphitoxidans	d__Bacteria;p__Desulfobacterota;c__Desulfobacteria;o__Desulfobacterales;f__Desulfobacteraceae;g__Desulfotignum;s__Desulfotignum phosphitoxidans
UP000014216	S0G0Z3	histidine kinase	748	UniProtKB unreviewed (TrEMBL)	HATPase_c,PAS_3,PAS_3,PAS_9,Response_reg	3	2	Desulfotignum phosphitoxidans DSM 13687	GCA_000350545.1	Bacteria;Pseudomonadota;Deltaproteobacteria;Desulfobacterales;Desulfobacteraceae;Desulfotignum;Desulfotignum phosphitoxidans	d__Bacteria;p__Desulfobacterota;c__Desulfobacteria;o__Desulfobacterales;f__Desulfobacteraceae;g__Desulfotignum;s__Desulfotignum phosphitoxidans
UP000014216	S0G644	histidine kinase	383	UniProtKB unreviewed (TrEMBL)	HATPase_c,HisKA,PAS	1	1	Desulfotignum phosphitoxidans DSM 13687	GCA_000350545.1	Bacteria;Pseudomonadota;Deltaproteobacteria;Desulfobacterales;Desulfobacteraceae;Desulfotignum;Desulfotignum phosphitoxidans	d__Bacteria;p__Desulfobacterota;c__Desulfobacteria;o__Desulfobacterales;f__Desulfobacteraceae;g__Desulfotignum;s__Desulfotignum phosphitoxidans
UP000014216	S0G0M5	histidine kinase	706	UniProtKB unreviewed (TrEMBL)	HATPase_c,HisKA_3,PAS_9	1	1	Desulfotignum phosphitoxidans DSM 13687	GCA_000350545.1	Bacteria;Pseudomonadota;Deltaproteobacteria;Desulfobacterales;Desulfobacteraceae;Desulfotignum;Desulfotignum phosphitoxidans	d__Bacteria;p__Desulfobacterota;c__Desulfobacteria;o__Desulfobacterales;f__Desulfobacteraceae;g__Desulfotignum;s__Desulfotignum phosphitoxidans
UP000014216	S0FQP7	GGDEF:EAL:GAF-domain containing protein PAS	1040	UniProtKB unreviewed (TrEMBL)	EAL,GAF_2,GGDEF,PAS_4	1	1	Desulfotignum phosphitoxidans DSM 13687	GCA_000350545.1	Bacteria;Pseudomonadota;Deltaproteobacteria;Desulfobacterales;Desulfobacteraceae;Desulfotignum;Desulfotignum phosphitoxidans	d__Bacteria;p__Desulfobacterota;c__Desulfobacteria;o__Desulfobacterales;f__Desulfobacteraceae;g__Desulfotignum;s__Desulfotignum phosphitoxidans
UP000014216	S0G3G8	histidine kinase	703	UniProtKB unreviewed (TrEMBL)	HATPase_c,HisKA,PAS,SBP_bac_3	1	1	Desulfotignum phosphitoxidans DSM 13687	GCA_000350545.1	Bacteria;Pseudomonadota;Deltaproteobacteria;Desulfobacterales;Desulfobacteraceae;Desulfotignum;Desulfotignum phosphitoxidans	d__Bacteria;p__Desulfobacterota;c__Desulfobacteria;o__Desulfobacterales;f__Desulfobacteraceae;g__Desulfotignum;s__Desulfotignum phosphitoxidans
UP000014216	S0G2U1	histidine kinase	992	UniProtKB unreviewed (TrEMBL)	HATPase_c,HisKA,PAS_9,PAS_9,Response_reg,SBP_bac_3	2	1	Desulfotignum phosphitoxidans DSM 13687	GCA_000350545.1	Bacteria;Pseudomonadota;Deltaproteobacteria;Desulfobacterales;Desulfobacteraceae;Desulfotignum;Desulfotignum phosphitoxidans	d__Bacteria;p__Desulfobacterota;c__Desulfobacteria;o__Desulfobacterales;f__Desulfobacteraceae;g__Desulfotignum;s__Desulfotignum phosphitoxidans
UP000237913	A0A2S8K701	histidine kinase	1011	UniProtKB unreviewed (TrEMBL)	HATPase_c,PAS_4,PAS_9,PAS_9,PAS_9,PAS_9,Response_reg	5	2	Desulfobacteraceae bacterium SEEP-SAG9	GCA_002968095.1	Bacteria;Pseudomonadota;Deltaproteobacteria;Desulfobacterales;Desulfobacteraceae;unclassified Desulfobacteraceae	Not found
UP000237913	A0A2S8K7N6	Sigma-54-dependent Fis family transcriptional regulator	449	UniProtKB unreviewed (TrEMBL)	HTH_8,PAS_9,Sigma54_activat	1	1	Desulfobacteraceae bacterium SEEP-SAG9	GCA_002968095.1	Bacteria;Pseudomonadota;Deltaproteobacteria;Desulfobacterales;Desulfobacteraceae;unclassified Desulfobacteraceae	Not found
UP000237913	A0A2S8K4H2	PAS domain S-box protein	197	UniProtKB unreviewed (TrEMBL)	PAS_9,PAS_9	2	1	Desulfobacteraceae bacterium SEEP-SAG9	GCA_002968095.1	Bacteria;Pseudomonadota;Deltaproteobacteria;Desulfobacterales;Desulfobacteraceae;unclassified Desulfobacteraceae	Not found
UP000237913	A0A2S8K6F0	histidine kinase	909	UniProtKB unreviewed (TrEMBL)	HATPase_c,HisKA,PAS_3,PAS_4,PAS_9,PAS_9,Response_reg	4	3	Desulfobacteraceae bacterium SEEP-SAG9	GCA_002968095.1	Bacteria;Pseudomonadota;Deltaproteobacteria;Desulfobacterales;Desulfobacteraceae;unclassified Desulfobacteraceae	Not found
UP000237913	A0A2S8K4Q5	Diguanylate cyclase	220	UniProtKB unreviewed (TrEMBL)	PAS_9,Sigma54_activat	1	1	Desulfobacteraceae bacterium SEEP-SAG9	GCA_002968095.1	Bacteria;Pseudomonadota;Deltaproteobacteria;Desulfobacterales;Desulfobacteraceae;unclassified Desulfobacteraceae	Not found
UP000237913	A0A2S8K6Y2	PAS domain-containing protein	194	UniProtKB unreviewed (TrEMBL)	PAS_9	1	1	Desulfobacteraceae bacterium SEEP-SAG9	GCA_002968095.1	Bacteria;Pseudomonadota;Deltaproteobacteria;Desulfobacterales;Desulfobacteraceae;unclassified Desulfobacteraceae	Not found
UP000237913	A0A2S8K3D8	PAS domain-containing protein	109	UniProtKB unreviewed (TrEMBL)	PAS_9	1	1	Desulfobacteraceae bacterium SEEP-SAG9	GCA_002968095.1	Bacteria;Pseudomonadota;Deltaproteobacteria;Desulfobacterales;Desulfobacteraceae;unclassified Desulfobacteraceae	Not found
UP000237913	A0A2S8K2I3	Diguanylate cyclase	82	UniProtKB unreviewed (TrEMBL)	PAS_9	1	1	Desulfobacteraceae bacterium SEEP-SAG9	GCA_002968095.1	Bacteria;Pseudomonadota;Deltaproteobacteria;Desulfobacterales;Desulfobacteraceae;unclassified Desulfobacteraceae	Not found
UP000237913	A0A2S8K527	PAS domain S-box protein	309	UniProtKB unreviewed (TrEMBL)	GAF_2,PAS	1	1	Desulfobacteraceae bacterium SEEP-SAG9	GCA_002968095.1	Bacteria;Pseudomonadota;Deltaproteobacteria;Desulfobacterales;Desulfobacteraceae;unclassified Desulfobacteraceae	Not found
UP000237913	A0A2S8K520	PAS domain S-box protein	310	UniProtKB unreviewed (TrEMBL)	PAS_3	1	1	Desulfobacteraceae bacterium SEEP-SAG9	GCA_002968095.1	Bacteria;Pseudomonadota;Deltaproteobacteria;Desulfobacterales;Desulfobacteraceae;unclassified Desulfobacteraceae	Not found
UP000237913	A0A2S8K723	Fis family transcriptional regulator	681	UniProtKB unreviewed (TrEMBL)	GAF,PAS_3,Sigma54_activat	1	1	Desulfobacteraceae bacterium SEEP-SAG9	GCA_002968095.1	Bacteria;Pseudomonadota;Deltaproteobacteria;Desulfobacterales;Desulfobacteraceae;unclassified Desulfobacteraceae	Not found
UP000237913	A0A2S8K8N8	histidine kinase	423	UniProtKB unreviewed (TrEMBL)	HATPase_c,HisKA,PAS_9	1	1	Desulfobacteraceae bacterium SEEP-SAG9	GCA_002968095.1	Bacteria;Pseudomonadota;Deltaproteobacteria;Desulfobacterales;Desulfobacteraceae;unclassified Desulfobacteraceae	Not found
UP000237913	A0A2S8K7C5	histidine kinase	597	UniProtKB unreviewed (TrEMBL)	HATPase_c,HisKA,PAS_9	1	1	Desulfobacteraceae bacterium SEEP-SAG9	GCA_002968095.1	Bacteria;Pseudomonadota;Deltaproteobacteria;Desulfobacterales;Desulfobacteraceae;unclassified Desulfobacteraceae	Not found
UP000237913	A0A2S8K7E7	histidine kinase	776	UniProtKB unreviewed (TrEMBL)	HAMP,HATPase_c,HisKA,PAS_4,PAS_9	2	2	Desulfobacteraceae bacterium SEEP-SAG9	GCA_002968095.1	Bacteria;Pseudomonadota;Deltaproteobacteria;Desulfobacterales;Desulfobacteraceae;unclassified Desulfobacteraceae	Not found
UP000237913	A0A2S8K815	histidine kinase	774	UniProtKB unreviewed (TrEMBL)	HATPase_c,PAS_4,PAS_9,Response_reg,Response_reg	2	2	Desulfobacteraceae bacterium SEEP-SAG9	GCA_002968095.1	Bacteria;Pseudomonadota;Deltaproteobacteria;Desulfobacterales;Desulfobacteraceae;unclassified Desulfobacteraceae	Not found
UP000237913	A0A2S8K7E5	histidine kinase	647	UniProtKB unreviewed (TrEMBL)	HATPase_c,PAS_4,PAS_9,Response_reg	2	2	Desulfobacteraceae bacterium SEEP-SAG9	GCA_002968095.1	Bacteria;Pseudomonadota;Deltaproteobacteria;Desulfobacterales;Desulfobacteraceae;unclassified Desulfobacteraceae	Not found
UP000237913	A0A2S8K665	histidine kinase	812	UniProtKB unreviewed (TrEMBL)	HATPase_c,HisKA,PAS_9,Response_reg	1	1	Desulfobacteraceae bacterium SEEP-SAG9	GCA_002968095.1	Bacteria;Pseudomonadota;Deltaproteobacteria;Desulfobacterales;Desulfobacteraceae;unclassified Desulfobacteraceae	Not found
UP000237913	A0A2S8K626	Histidine kinase	354	UniProtKB unreviewed (TrEMBL)	HisKA,PAS_4	1	1	Desulfobacteraceae bacterium SEEP-SAG9	GCA_002968095.1	Bacteria;Pseudomonadota;Deltaproteobacteria;Desulfobacterales;Desulfobacteraceae;unclassified Desulfobacteraceae	Not found
UP000237913	A0A2S8K3Y6	PAS domain-containing protein	147	UniProtKB unreviewed (TrEMBL)	PAS_3	1	1	Desulfobacteraceae bacterium SEEP-SAG9	GCA_002968095.1	Bacteria;Pseudomonadota;Deltaproteobacteria;Desulfobacterales;Desulfobacteraceae;unclassified Desulfobacteraceae	Not found
UP000237913	A0A2S8K4L5	PAS domain-containing protein	146	UniProtKB unreviewed (TrEMBL)	PAS_9	1	1	Desulfobacteraceae bacterium SEEP-SAG9	GCA_002968095.1	Bacteria;Pseudomonadota;Deltaproteobacteria;Desulfobacterales;Desulfobacteraceae;unclassified Desulfobacteraceae	Not found
UP000237913	A0A2S8K6D9	PAS domain-containing sensor histidine kinase	326	UniProtKB unreviewed (TrEMBL)	PAS	1	1	Desulfobacteraceae bacterium SEEP-SAG9	GCA_002968095.1	Bacteria;Pseudomonadota;Deltaproteobacteria;Desulfobacterales;Desulfobacteraceae;unclassified Desulfobacteraceae	Not found
UP000237913	A0A2S8K5J9	PAC domain-containing protein	190	UniProtKB unreviewed (TrEMBL)	PAS_9	1	1	Desulfobacteraceae bacterium SEEP-SAG9	GCA_002968095.1	Bacteria;Pseudomonadota;Deltaproteobacteria;Desulfobacterales;Desulfobacteraceae;unclassified Desulfobacteraceae	Not found
UP000237913	A0A2S8K6P0	histidine kinase	752	UniProtKB unreviewed (TrEMBL)	HATPase_c,HisKA,PAS_3,PAS_9,Response_reg,Response_reg	2	2	Desulfobacteraceae bacterium SEEP-SAG9	GCA_002968095.1	Bacteria;Pseudomonadota;Deltaproteobacteria;Desulfobacterales;Desulfobacteraceae;unclassified Desulfobacteraceae	Not found
UP000237913	A0A2S8K7F1	Fis family transcriptional regulator	459	UniProtKB unreviewed (TrEMBL)	HTH_8,PAS_9,Sigma54_activat	1	1	Desulfobacteraceae bacterium SEEP-SAG9	GCA_002968095.1	Bacteria;Pseudomonadota;Deltaproteobacteria;Desulfobacterales;Desulfobacteraceae;unclassified Desulfobacteraceae	Not found
UP000237913	A0A2S8K8D5	histidine kinase	509	UniProtKB unreviewed (TrEMBL)	HATPase_c,HisKA,PAS_4,Response_reg	1	1	Desulfobacteraceae bacterium SEEP-SAG9	GCA_002968095.1	Bacteria;Pseudomonadota;Deltaproteobacteria;Desulfobacterales;Desulfobacteraceae;unclassified Desulfobacteraceae	Not found
UP000316238	A0A521FYA7	PAS domain S-box-containing protein	528	UniProtKB unreviewed (TrEMBL)	PAS_8,Sigma54_activat	1	1	Candidatus Electronema sp. GS	GCA_004284765.1	Bacteria;Pseudomonadota;Deltaproteobacteria;Desulfobacterales;Desulfobulbaceae;Candidatus Electronema;unclassified Candidatus Electronema	d__Bacteria;p__Desulfobacterota;c__Desulfobulbia;o__Desulfobulbales;f__Desulfobulbaceae;g__Electronema;s__Electronema sp004284765
UP000316238	A0A521G2X3	histidine kinase	1187	UniProtKB unreviewed (TrEMBL)	HATPase_c,HisKA,PAS_3,PAS_4,PAS_4,PAS_9,Response_reg	4	3	Candidatus Electronema sp. GS	GCA_004284765.1	Bacteria;Pseudomonadota;Deltaproteobacteria;Desulfobacterales;Desulfobulbaceae;Candidatus Electronema;unclassified Candidatus Electronema	d__Bacteria;p__Desulfobacterota;c__Desulfobulbia;o__Desulfobulbales;f__Desulfobulbaceae;g__Electronema;s__Electronema sp004284765
UP000316238	A0A521G2C6	PAS domain S-box-containing protein/diguanylate cyclase (GGDEF) domain-containing protein	582	UniProtKB unreviewed (TrEMBL)	GGDEF,PAS_4,PAS_9,Response_reg	2	2	Candidatus Electronema sp. GS	GCA_004284765.1	Bacteria;Pseudomonadota;Deltaproteobacteria;Desulfobacterales;Desulfobulbaceae;Candidatus Electronema;unclassified Candidatus Electronema	d__Bacteria;p__Desulfobacterota;c__Desulfobulbia;o__Desulfobulbales;f__Desulfobulbaceae;g__Electronema;s__Electronema sp004284765
UP000316238	A0A521G5B7	PAS domain-containing protein	225	UniProtKB unreviewed (TrEMBL)	PAS_8	1	1	Candidatus Electronema sp. GS	GCA_004284765.1	Bacteria;Pseudomonadota;Deltaproteobacteria;Desulfobacterales;Desulfobulbaceae;Candidatus Electronema;unclassified Candidatus Electronema	d__Bacteria;p__Desulfobacterota;c__Desulfobulbia;o__Desulfobulbales;f__Desulfobulbaceae;g__Electronema;s__Electronema sp004284765
UP000316238	A0A521FZI7	histidine kinase	1037	UniProtKB unreviewed (TrEMBL)	HATPase_c,HisKA,PAS_3,Response_reg	1	1	Candidatus Electronema sp. GS	GCA_004284765.1	Bacteria;Pseudomonadota;Deltaproteobacteria;Desulfobacterales;Desulfobulbaceae;Candidatus Electronema;unclassified Candidatus Electronema	d__Bacteria;p__Desulfobacterota;c__Desulfobulbia;o__Desulfobulbales;f__Desulfobulbaceae;g__Electronema;s__Electronema sp004284765
UP000316238	A0A521G1K3	histidine kinase	897	UniProtKB unreviewed (TrEMBL)	DUF3365,HATPase_c,HisKA,PAS_4,PAS_8,Response_reg	2	2	Candidatus Electronema sp. GS	GCA_004284765.1	Bacteria;Pseudomonadota;Deltaproteobacteria;Desulfobacterales;Desulfobulbaceae;Candidatus Electronema;unclassified Candidatus Electronema	d__Bacteria;p__Desulfobacterota;c__Desulfobulbia;o__Desulfobulbales;f__Desulfobulbaceae;g__Electronema;s__Electronema sp004284765
UP000316238	A0A521G2X8	histidine kinase	766	UniProtKB unreviewed (TrEMBL)	HATPase_c,HisKA,PAS,PAS_4,Response_reg,Response_reg	2	2	Candidatus Electronema sp. GS	GCA_004284765.1	Bacteria;Pseudomonadota;Deltaproteobacteria;Desulfobacterales;Desulfobulbaceae;Candidatus Electronema;unclassified Candidatus Electronema	d__Bacteria;p__Desulfobacterota;c__Desulfobulbia;o__Desulfobulbales;f__Desulfobulbaceae;g__Electronema;s__Electronema sp004284765
UP000316238	A0A521G4E0	histidine kinase	586	UniProtKB unreviewed (TrEMBL)	HAMP,HATPase_c,HisKA,PAS_4,sCache_like	1	1	Candidatus Electronema sp. GS	GCA_004284765.1	Bacteria;Pseudomonadota;Deltaproteobacteria;Desulfobacterales;Desulfobulbaceae;Candidatus Electronema;unclassified Candidatus Electronema	d__Bacteria;p__Desulfobacterota;c__Desulfobulbia;o__Desulfobulbales;f__Desulfobulbaceae;g__Electronema;s__Electronema sp004284765
UP000316238	A0A521FZG1	Two-component system, chemotaxis family, CheB/CheR fusion protein	974	UniProtKB unreviewed (TrEMBL)	CheB_methylest,CheR,CheR_N,PAS,PAS_10	2	2	Candidatus Electronema sp. GS	GCA_004284765.1	Bacteria;Pseudomonadota;Deltaproteobacteria;Desulfobacterales;Desulfobulbaceae;Candidatus Electronema;unclassified Candidatus Electronema	d__Bacteria;p__Desulfobacterota;c__Desulfobulbia;o__Desulfobulbales;f__Desulfobulbaceae;g__Electronema;s__Electronema sp004284765
UP000316238	A0A521G257	histidine kinase	577	UniProtKB unreviewed (TrEMBL)	HATPase_c,HisKA,PAS_8	1	1	Candidatus Electronema sp. GS	GCA_004284765.1	Bacteria;Pseudomonadota;Deltaproteobacteria;Desulfobacterales;Desulfobulbaceae;Candidatus Electronema;unclassified Candidatus Electronema	d__Bacteria;p__Desulfobacterota;c__Desulfobulbia;o__Desulfobulbales;f__Desulfobulbaceae;g__Electronema;s__Electronema sp004284765
UP000316238	A0A521G1P0	histidine kinase	1131	UniProtKB unreviewed (TrEMBL)	HATPase_c,HisKA,Hpt,PAS_3,PAS_4,Response_reg,dCache_3	2	2	Candidatus Electronema sp. GS	GCA_004284765.1	Bacteria;Pseudomonadota;Deltaproteobacteria;Desulfobacterales;Desulfobulbaceae;Candidatus Electronema;unclassified Candidatus Electronema	d__Bacteria;p__Desulfobacterota;c__Desulfobulbia;o__Desulfobulbales;f__Desulfobulbaceae;g__Electronema;s__Electronema sp004284765
UP000316238	A0A521FZI2	histidine kinase	755	UniProtKB unreviewed (TrEMBL)	HATPase_c,HisKA,PAS_9,PAS_9,Response_reg	2	1	Candidatus Electronema sp. GS	GCA_004284765.1	Bacteria;Pseudomonadota;Deltaproteobacteria;Desulfobacterales;Desulfobulbaceae;Candidatus Electronema;unclassified Candidatus Electronema	d__Bacteria;p__Desulfobacterota;c__Desulfobulbia;o__Desulfobulbales;f__Desulfobulbaceae;g__Electronema;s__Electronema sp004284765
UP000316238	A0A521G0G9	PAS domain S-box-containing protein/diguanylate cyclase (GGDEF) domain-containing protein	940	UniProtKB unreviewed (TrEMBL)	EAL,GGDEF,PAS,PAS_4	2	2	Candidatus Electronema sp. GS	GCA_004284765.1	Bacteria;Pseudomonadota;Deltaproteobacteria;Desulfobacterales;Desulfobulbaceae;Candidatus Electronema;unclassified Candidatus Electronema	d__Bacteria;p__Desulfobacterota;c__Desulfobulbia;o__Desulfobulbales;f__Desulfobulbaceae;g__Electronema;s__Electronema sp004284765
UP000316238	A0A521G2B9	histidine kinase	1142	UniProtKB unreviewed (TrEMBL)	HATPase_c,HisKA,PAS,PAS_8,PAS_9,Response_reg	3	3	Candidatus Electronema sp. GS	GCA_004284765.1	Bacteria;Pseudomonadota;Deltaproteobacteria;Desulfobacterales;Desulfobulbaceae;Candidatus Electronema;unclassified Candidatus Electronema	d__Bacteria;p__Desulfobacterota;c__Desulfobulbia;o__Desulfobulbales;f__Desulfobulbaceae;g__Electronema;s__Electronema sp004284765
UP000316238	A0A521G3N1	histidine kinase	741	UniProtKB unreviewed (TrEMBL)	HAMP,HATPase_c,HisKA,PAS	1	1	Candidatus Electronema sp. GS	GCA_004284765.1	Bacteria;Pseudomonadota;Deltaproteobacteria;Desulfobacterales;Desulfobulbaceae;Candidatus Electronema;unclassified Candidatus Electronema	d__Bacteria;p__Desulfobacterota;c__Desulfobulbia;o__Desulfobulbales;f__Desulfobulbaceae;g__Electronema;s__Electronema sp004284765
UP000316238	A0A521G0Z0	histidine kinase	978	UniProtKB unreviewed (TrEMBL)	GAF_2,HATPase_c,MASE3,PAS_9,Response_reg	1	1	Candidatus Electronema sp. GS	GCA_004284765.1	Bacteria;Pseudomonadota;Deltaproteobacteria;Desulfobacterales;Desulfobulbaceae;Candidatus Electronema;unclassified Candidatus Electronema	d__Bacteria;p__Desulfobacterota;c__Desulfobulbia;o__Desulfobulbales;f__Desulfobulbaceae;g__Electronema;s__Electronema sp004284765
UP000316238	A0A521FYZ9	histidine kinase	622	UniProtKB unreviewed (TrEMBL)	HATPase_c,HisKA,PAS_9,Response_reg	1	1	Candidatus Electronema sp. GS	GCA_004284765.1	Bacteria;Pseudomonadota;Deltaproteobacteria;Desulfobacterales;Desulfobulbaceae;Candidatus Electronema;unclassified Candidatus Electronema	d__Bacteria;p__Desulfobacterota;c__Desulfobulbia;o__Desulfobulbales;f__Desulfobulbaceae;g__Electronema;s__Electronema sp004284765
UP000316238	A0A521G0H5	histidine kinase	1259	UniProtKB unreviewed (TrEMBL)	CBS,CBS,CBS,CBS,HATPase_c,HisKA,Hpt,PAS_3,PAS_4,PAS_4,Response_reg	3	2	Candidatus Electronema sp. GS	GCA_004284765.1	Bacteria;Pseudomonadota;Deltaproteobacteria;Desulfobacterales;Desulfobulbaceae;Candidatus Electronema;unclassified Candidatus Electronema	d__Bacteria;p__Desulfobacterota;c__Desulfobulbia;o__Desulfobulbales;f__Desulfobulbaceae;g__Electronema;s__Electronema sp004284765
UP000316238	A0A521FZF5	histidine kinase	722	UniProtKB unreviewed (TrEMBL)	HATPase_c,HisKA,PAS_3,PAS_4	2	2	Candidatus Electronema sp. GS	GCA_004284765.1	Bacteria;Pseudomonadota;Deltaproteobacteria;Desulfobacterales;Desulfobulbaceae;Candidatus Electronema;unclassified Candidatus Electronema	d__Bacteria;p__Desulfobacterota;c__Desulfobulbia;o__Desulfobulbales;f__Desulfobulbaceae;g__Electronema;s__Electronema sp004284765
UP000316238	A0A521G2F7	histidine kinase	866	UniProtKB unreviewed (TrEMBL)	HATPase_c,HisKA,PAS_4,PAS_9,Response_reg,Response_reg	2	2	Candidatus Electronema sp. GS	GCA_004284765.1	Bacteria;Pseudomonadota;Deltaproteobacteria;Desulfobacterales;Desulfobulbaceae;Candidatus Electronema;unclassified Candidatus Electronema	d__Bacteria;p__Desulfobacterota;c__Desulfobulbia;o__Desulfobulbales;f__Desulfobulbaceae;g__Electronema;s__Electronema sp004284765
UP000316238	A0A521G5P4	histidine kinase	680	UniProtKB unreviewed (TrEMBL)	HATPase_c,HisKA,PAS,Response_reg	1	1	Candidatus Electronema sp. GS	GCA_004284765.1	Bacteria;Pseudomonadota;Deltaproteobacteria;Desulfobacterales;Desulfobulbaceae;Candidatus Electronema;unclassified Candidatus Electronema	d__Bacteria;p__Desulfobacterota;c__Desulfobulbia;o__Desulfobulbales;f__Desulfobulbaceae;g__Electronema;s__Electronema sp004284765
UP000316238	A0A521G1K1	histidine kinase	596	UniProtKB unreviewed (TrEMBL)	HATPase_c,PAS_4,Response_reg	1	1	Candidatus Electronema sp. GS	GCA_004284765.1	Bacteria;Pseudomonadota;Deltaproteobacteria;Desulfobacterales;Desulfobulbaceae;Candidatus Electronema;unclassified Candidatus Electronema	d__Bacteria;p__Desulfobacterota;c__Desulfobulbia;o__Desulfobulbales;f__Desulfobulbaceae;g__Electronema;s__Electronema sp004284765
UP000316238	A0A521G2B8	histidine kinase	1292	UniProtKB unreviewed (TrEMBL)	HAMP,HATPase_c,HisKA,Hpt,PAS,PAS,PAS_8,Response_reg	3	2	Candidatus Electronema sp. GS	GCA_004284765.1	Bacteria;Pseudomonadota;Deltaproteobacteria;Desulfobacterales;Desulfobulbaceae;Candidatus Electronema;unclassified Candidatus Electronema	d__Bacteria;p__Desulfobacterota;c__Desulfobulbia;o__Desulfobulbales;f__Desulfobulbaceae;g__Electronema;s__Electronema sp004284765
UP000288086	A0A3S3R526	PAS domain S-box-containing protein	222	UniProtKB unreviewed (TrEMBL)	HisKA,PAS_9	1	1	Candidatus Electrothrix communis	GCA_004028485.1	Bacteria;Pseudomonadota;Deltaproteobacteria;Desulfobacterales;Desulfobulbaceae;Candidatus Electrothrix	Not found
UP000288086	A0A444J9B6	PAS domain S-box-containing protein	527	UniProtKB unreviewed (TrEMBL)	HAMP,HisKA,PAS,PAS,PAS_8	3	2	Candidatus Electrothrix communis	GCA_004028485.1	Bacteria;Pseudomonadota;Deltaproteobacteria;Desulfobacterales;Desulfobulbaceae;Candidatus Electrothrix	Not found
UP000288086	A0A3S3RB84	PAS domain S-box-containing protein	380	UniProtKB unreviewed (TrEMBL)	PAS	1	1	Candidatus Electrothrix communis	GCA_004028485.1	Bacteria;Pseudomonadota;Deltaproteobacteria;Desulfobacterales;Desulfobulbaceae;Candidatus Electrothrix	Not found
UP000288086	A0A3S3RW44	histidine kinase	1036	UniProtKB unreviewed (TrEMBL)	HATPase_c,HisKA,PAS_3,PAS_9,Response_reg	2	2	Candidatus Electrothrix communis	GCA_004028485.1	Bacteria;Pseudomonadota;Deltaproteobacteria;Desulfobacterales;Desulfobulbaceae;Candidatus Electrothrix	Not found
UP000288086	A0A3S3R7S0	histidine kinase	533	UniProtKB unreviewed (TrEMBL)	HAMP,HATPase_c,HisKA,PAS	1	1	Candidatus Electrothrix communis	GCA_004028485.1	Bacteria;Pseudomonadota;Deltaproteobacteria;Desulfobacterales;Desulfobulbaceae;Candidatus Electrothrix	Not found
UP000288086	A0A3S3RCU3	histidine kinase	500	UniProtKB unreviewed (TrEMBL)	HATPase_c,PAS,Response_reg	1	1	Candidatus Electrothrix communis	GCA_004028485.1	Bacteria;Pseudomonadota;Deltaproteobacteria;Desulfobacterales;Desulfobulbaceae;Candidatus Electrothrix	Not found
UP000288086	A0A3S3U8F4	PAS domain S-box-containing protein	415	UniProtKB unreviewed (TrEMBL)	HAMP,PAS_4,PAS_9	2	2	Candidatus Electrothrix communis	GCA_004028485.1	Bacteria;Pseudomonadota;Deltaproteobacteria;Desulfobacterales;Desulfobulbaceae;Candidatus Electrothrix	Not found
UP000288086	A0A444IQC7	histidine kinase	340	UniProtKB unreviewed (TrEMBL)	HATPase_c,HisKA,PAS_9	1	1	Candidatus Electrothrix communis	GCA_004028485.1	Bacteria;Pseudomonadota;Deltaproteobacteria;Desulfobacterales;Desulfobulbaceae;Candidatus Electrothrix	Not found
UP000288086	A0A3S3UEX3	PAS domain S-box-containing protein	460	UniProtKB unreviewed (TrEMBL)	DUF3365,PAS_9	1	1	Candidatus Electrothrix communis	GCA_004028485.1	Bacteria;Pseudomonadota;Deltaproteobacteria;Desulfobacterales;Desulfobulbaceae;Candidatus Electrothrix	Not found
UP000288086	A0A3S3SRK6	histidine kinase	679	UniProtKB unreviewed (TrEMBL)	HATPase_c,HisKA,PAS_4,PAS_9,Response_reg	2	2	Candidatus Electrothrix communis	GCA_004028485.1	Bacteria;Pseudomonadota;Deltaproteobacteria;Desulfobacterales;Desulfobulbaceae;Candidatus Electrothrix	Not found
UP000288086	A0A3S3QK75	histidine kinase	476	UniProtKB unreviewed (TrEMBL)	HATPase_c,HisKA,PAS_4,Response_reg	1	1	Candidatus Electrothrix communis	GCA_004028485.1	Bacteria;Pseudomonadota;Deltaproteobacteria;Desulfobacterales;Desulfobulbaceae;Candidatus Electrothrix	Not found
UP000288086	A0A444J6M9	PAS domain S-box-containing protein	685	UniProtKB unreviewed (TrEMBL)	GAF_2,HisKA,MASE3,PAS	1	1	Candidatus Electrothrix communis	GCA_004028485.1	Bacteria;Pseudomonadota;Deltaproteobacteria;Desulfobacterales;Desulfobulbaceae;Candidatus Electrothrix	Not found
UP000288086	A0A3S4TEG0	PAS domain S-box-containing protein	265	UniProtKB unreviewed (TrEMBL)	PAS_3	1	1	Candidatus Electrothrix communis	GCA_004028485.1	Bacteria;Pseudomonadota;Deltaproteobacteria;Desulfobacterales;Desulfobulbaceae;Candidatus Electrothrix	Not found
UP000288086	A0A3S3U6C1	PAS domain S-box-containing protein	107	UniProtKB unreviewed (TrEMBL)	PAS_4	1	1	Candidatus Electrothrix communis	GCA_004028485.1	Bacteria;Pseudomonadota;Deltaproteobacteria;Desulfobacterales;Desulfobulbaceae;Candidatus Electrothrix	Not found
UP000288892	A0A444JEX5	histidine kinase	690	UniProtKB unreviewed (TrEMBL)	DUF3365,HATPase_c,HisKA,PAS_4	1	1	Candidatus Electrothrix marina	GCA_004028495.1	Bacteria;Pseudomonadota;Deltaproteobacteria;Desulfobacterales;Desulfobulbaceae;Candidatus Electrothrix	d__Bacteria;p__Desulfobacterota;c__Desulfobulbia;o__Desulfobulbales;f__Desulfobulbaceae;g__Electrothrix;s__Electrothrix marina
UP000288892	A0A444JGZ3	histidine kinase	665	UniProtKB unreviewed (TrEMBL)	HATPase_c,HisKA,PAS_9,Response_reg,Response_reg	1	1	Candidatus Electrothrix marina	GCA_004028495.1	Bacteria;Pseudomonadota;Deltaproteobacteria;Desulfobacterales;Desulfobulbaceae;Candidatus Electrothrix	d__Bacteria;p__Desulfobacterota;c__Desulfobulbia;o__Desulfobulbales;f__Desulfobulbaceae;g__Electrothrix;s__Electrothrix marina
UP000288892	A0A444JEK4	PAS domain S-box-containing protein/diguanylate cyclase (GGDEF) domain-containing protein	944	UniProtKB unreviewed (TrEMBL)	EAL,GGDEF,PAS_4,PAS_9	2	2	Candidatus Electrothrix marina	GCA_004028495.1	Bacteria;Pseudomonadota;Deltaproteobacteria;Desulfobacterales;Desulfobulbaceae;Candidatus Electrothrix	d__Bacteria;p__Desulfobacterota;c__Desulfobulbia;o__Desulfobulbales;f__Desulfobulbaceae;g__Electrothrix;s__Electrothrix marina
UP000288892	A0A444JDM5	histidine kinase	603	UniProtKB unreviewed (TrEMBL)	HATPase_c,HisKA,PAS,sCache_like	1	1	Candidatus Electrothrix marina	GCA_004028495.1	Bacteria;Pseudomonadota;Deltaproteobacteria;Desulfobacterales;Desulfobulbaceae;Candidatus Electrothrix	d__Bacteria;p__Desulfobacterota;c__Desulfobulbia;o__Desulfobulbales;f__Desulfobulbaceae;g__Electrothrix;s__Electrothrix marina
UP000288892	A0A444JBR8	PAS domain S-box-containing protein	218	UniProtKB unreviewed (TrEMBL)	HisKA,PAS_9	1	1	Candidatus Electrothrix marina	GCA_004028495.1	Bacteria;Pseudomonadota;Deltaproteobacteria;Desulfobacterales;Desulfobulbaceae;Candidatus Electrothrix	d__Bacteria;p__Desulfobacterota;c__Desulfobulbia;o__Desulfobulbales;f__Desulfobulbaceae;g__Electrothrix;s__Electrothrix marina
UP000288892	A0A444JBM8	PAS domain S-box-containing protein	322	UniProtKB unreviewed (TrEMBL)	HAMP,PAS	1	1	Candidatus Electrothrix marina	GCA_004028495.1	Bacteria;Pseudomonadota;Deltaproteobacteria;Desulfobacterales;Desulfobulbaceae;Candidatus Electrothrix	d__Bacteria;p__Desulfobacterota;c__Desulfobulbia;o__Desulfobulbales;f__Desulfobulbaceae;g__Electrothrix;s__Electrothrix marina
UP000288892	A0A444JGE7	histidine kinase	713	UniProtKB unreviewed (TrEMBL)	HATPase_c,PAS,Response_reg,Response_reg	1	1	Candidatus Electrothrix marina	GCA_004028495.1	Bacteria;Pseudomonadota;Deltaproteobacteria;Desulfobacterales;Desulfobulbaceae;Candidatus Electrothrix	d__Bacteria;p__Desulfobacterota;c__Desulfobulbia;o__Desulfobulbales;f__Desulfobulbaceae;g__Electrothrix;s__Electrothrix marina
UP000288892	A0A444JG41	PAS domain-containing protein	203	UniProtKB unreviewed (TrEMBL)	PAS_8	1	1	Candidatus Electrothrix marina	GCA_004028495.1	Bacteria;Pseudomonadota;Deltaproteobacteria;Desulfobacterales;Desulfobulbaceae;Candidatus Electrothrix	d__Bacteria;p__Desulfobacterota;c__Desulfobulbia;o__Desulfobulbales;f__Desulfobulbaceae;g__Electrothrix;s__Electrothrix marina
UP000288892	A0A444JC29	PAS domain S-box-containing protein	358	UniProtKB unreviewed (TrEMBL)	PAS_3,PAS_4	2	2	Candidatus Electrothrix marina	GCA_004028495.1	Bacteria;Pseudomonadota;Deltaproteobacteria;Desulfobacterales;Desulfobulbaceae;Candidatus Electrothrix	d__Bacteria;p__Desulfobacterota;c__Desulfobulbia;o__Desulfobulbales;f__Desulfobulbaceae;g__Electrothrix;s__Electrothrix marina
UP000288892	A0A444JDZ5	PAS domain S-box-containing protein	747	UniProtKB unreviewed (TrEMBL)	HAMP,PAS_4,PAS_9	2	2	Candidatus Electrothrix marina	GCA_004028495.1	Bacteria;Pseudomonadota;Deltaproteobacteria;Desulfobacterales;Desulfobulbaceae;Candidatus Electrothrix	d__Bacteria;p__Desulfobacterota;c__Desulfobulbia;o__Desulfobulbales;f__Desulfobulbaceae;g__Electrothrix;s__Electrothrix marina
UP000288892	A0A444JB84	PAS domain S-box-containing protein	772	UniProtKB unreviewed (TrEMBL)	HisKA,PAS_4,SBP_bac_3,SBP_bac_3	1	1	Candidatus Electrothrix marina	GCA_004028495.1	Bacteria;Pseudomonadota;Deltaproteobacteria;Desulfobacterales;Desulfobulbaceae;Candidatus Electrothrix	d__Bacteria;p__Desulfobacterota;c__Desulfobulbia;o__Desulfobulbales;f__Desulfobulbaceae;g__Electrothrix;s__Electrothrix marina
UP000288892	A0A444JGP1	histidine kinase	612	UniProtKB unreviewed (TrEMBL)	HATPase_c,HisKA,PAS_8	1	1	Candidatus Electrothrix marina	GCA_004028495.1	Bacteria;Pseudomonadota;Deltaproteobacteria;Desulfobacterales;Desulfobulbaceae;Candidatus Electrothrix	d__Bacteria;p__Desulfobacterota;c__Desulfobulbia;o__Desulfobulbales;f__Desulfobulbaceae;g__Electrothrix;s__Electrothrix marina
UP000287853	A0A3S3QHI4	histidine kinase	754	UniProtKB unreviewed (TrEMBL)	DUF3365,HATPase_c,HisKA,PAS_4,Response_reg	1	1	Candidatus Electrothrix aarhusiensis	GCA_004028505.1	Bacteria;Pseudomonadota;Deltaproteobacteria;Desulfobacterales;Desulfobulbaceae;Candidatus Electrothrix	d__Bacteria;p__Desulfobacterota;c__Desulfobulbia;o__Desulfobulbales;f__Desulfobulbaceae;g__Electrothrix;s__Electrothrix aarhusiensis
UP000287853	A0A3S3U695	histidine kinase	1118	UniProtKB unreviewed (TrEMBL)	HATPase_c,HisKA,PAS_9,PAS_9,Response_reg	2	1	Candidatus Electrothrix aarhusiensis	GCA_004028505.1	Bacteria;Pseudomonadota;Deltaproteobacteria;Desulfobacterales;Desulfobulbaceae;Candidatus Electrothrix	d__Bacteria;p__Desulfobacterota;c__Desulfobulbia;o__Desulfobulbales;f__Desulfobulbaceae;g__Electrothrix;s__Electrothrix aarhusiensis
UP000287853	A0A3S4T8Z6	histidine kinase	1278	UniProtKB unreviewed (TrEMBL)	HATPase_c,HisKA,PAS,PAS,PAS_9,Response_reg	3	2	Candidatus Electrothrix aarhusiensis	GCA_004028505.1	Bacteria;Pseudomonadota;Deltaproteobacteria;Desulfobacterales;Desulfobulbaceae;Candidatus Electrothrix	d__Bacteria;p__Desulfobacterota;c__Desulfobulbia;o__Desulfobulbales;f__Desulfobulbaceae;g__Electrothrix;s__Electrothrix aarhusiensis
UP000287853	A0A3S3SLU0	histidine kinase	507	UniProtKB unreviewed (TrEMBL)	PAS_3,dCache_3	1	1	Candidatus Electrothrix aarhusiensis	GCA_004028505.1	Bacteria;Pseudomonadota;Deltaproteobacteria;Desulfobacterales;Desulfobulbaceae;Candidatus Electrothrix	d__Bacteria;p__Desulfobacterota;c__Desulfobulbia;o__Desulfobulbales;f__Desulfobulbaceae;g__Electrothrix;s__Electrothrix aarhusiensis
UP000287853	A0A3S3QNK6	histidine kinase	683	UniProtKB unreviewed (TrEMBL)	HATPase_c,PAS_9,Response_reg	1	1	Candidatus Electrothrix aarhusiensis	GCA_004028505.1	Bacteria;Pseudomonadota;Deltaproteobacteria;Desulfobacterales;Desulfobulbaceae;Candidatus Electrothrix	d__Bacteria;p__Desulfobacterota;c__Desulfobulbia;o__Desulfobulbales;f__Desulfobulbaceae;g__Electrothrix;s__Electrothrix aarhusiensis
UP000287853	A0A3S4T6B9	histidine kinase	861	UniProtKB unreviewed (TrEMBL)	HAMP,HATPase_c,HisKA,PAS_4,PAS_4,PAS_9	3	2	Candidatus Electrothrix aarhusiensis	GCA_004028505.1	Bacteria;Pseudomonadota;Deltaproteobacteria;Desulfobacterales;Desulfobulbaceae;Candidatus Electrothrix	d__Bacteria;p__Desulfobacterota;c__Desulfobulbia;o__Desulfobulbales;f__Desulfobulbaceae;g__Electrothrix;s__Electrothrix aarhusiensis
UP000287853	A0A444ITG7	histidine kinase	778	UniProtKB unreviewed (TrEMBL)	HATPase_c,PAS_3,PAS_4,Response_reg,Response_reg	2	2	Candidatus Electrothrix aarhusiensis	GCA_004028505.1	Bacteria;Pseudomonadota;Deltaproteobacteria;Desulfobacterales;Desulfobulbaceae;Candidatus Electrothrix	d__Bacteria;p__Desulfobacterota;c__Desulfobulbia;o__Desulfobulbales;f__Desulfobulbaceae;g__Electrothrix;s__Electrothrix aarhusiensis
UP000287853	A0A444IXN2	histidine kinase	1297	UniProtKB unreviewed (TrEMBL)	HAMP,HATPase_c,HisKA,PAS,PAS,PAS_8,Response_reg	3	2	Candidatus Electrothrix aarhusiensis	GCA_004028505.1	Bacteria;Pseudomonadota;Deltaproteobacteria;Desulfobacterales;Desulfobulbaceae;Candidatus Electrothrix	d__Bacteria;p__Desulfobacterota;c__Desulfobulbia;o__Desulfobulbales;f__Desulfobulbaceae;g__Electrothrix;s__Electrothrix aarhusiensis
UP000287853	A0A3S3R8W0	histidine kinase	875	UniProtKB unreviewed (TrEMBL)	HATPase_c,HisKA,PAS_4,PAS_9,Response_reg,Response_reg	2	2	Candidatus Electrothrix aarhusiensis	GCA_004028505.1	Bacteria;Pseudomonadota;Deltaproteobacteria;Desulfobacterales;Desulfobulbaceae;Candidatus Electrothrix	d__Bacteria;p__Desulfobacterota;c__Desulfobulbia;o__Desulfobulbales;f__Desulfobulbaceae;g__Electrothrix;s__Electrothrix aarhusiensis
UP000287853	A0A444IZ39	histidine kinase	517	UniProtKB unreviewed (TrEMBL)	HATPase_c,HisKA,PAS_9,PAS_9	2	1	Candidatus Electrothrix aarhusiensis	GCA_004028505.1	Bacteria;Pseudomonadota;Deltaproteobacteria;Desulfobacterales;Desulfobulbaceae;Candidatus Electrothrix	d__Bacteria;p__Desulfobacterota;c__Desulfobulbia;o__Desulfobulbales;f__Desulfobulbaceae;g__Electrothrix;s__Electrothrix aarhusiensis
UP000287853	A0A3S3QFU3	histidine kinase	795	UniProtKB unreviewed (TrEMBL)	HATPase_c,HisKA,Hpt,PAS_4,Response_reg	1	1	Candidatus Electrothrix aarhusiensis	GCA_004028505.1	Bacteria;Pseudomonadota;Deltaproteobacteria;Desulfobacterales;Desulfobulbaceae;Candidatus Electrothrix	d__Bacteria;p__Desulfobacterota;c__Desulfobulbia;o__Desulfobulbales;f__Desulfobulbaceae;g__Electrothrix;s__Electrothrix aarhusiensis
UP000287853	A0A444IUF8	PAS fold	203	UniProtKB unreviewed (TrEMBL)	PAS	1	1	Candidatus Electrothrix aarhusiensis	GCA_004028505.1	Bacteria;Pseudomonadota;Deltaproteobacteria;Desulfobacterales;Desulfobulbaceae;Candidatus Electrothrix	d__Bacteria;p__Desulfobacterota;c__Desulfobulbia;o__Desulfobulbales;f__Desulfobulbaceae;g__Electrothrix;s__Electrothrix aarhusiensis
UP000287853	A0A3S3U9R1	histidine kinase	579	UniProtKB unreviewed (TrEMBL)	HATPase_c,HisKA,PAS_8	1	1	Candidatus Electrothrix aarhusiensis	GCA_004028505.1	Bacteria;Pseudomonadota;Deltaproteobacteria;Desulfobacterales;Desulfobulbaceae;Candidatus Electrothrix	d__Bacteria;p__Desulfobacterota;c__Desulfobulbia;o__Desulfobulbales;f__Desulfobulbaceae;g__Electrothrix;s__Electrothrix aarhusiensis
UP000287853	A0A3S3QTL0	histidine kinase	671	UniProtKB unreviewed (TrEMBL)	HATPase_c,HisKA,MASE3,PAS_4	1	1	Candidatus Electrothrix aarhusiensis	GCA_004028505.1	Bacteria;Pseudomonadota;Deltaproteobacteria;Desulfobacterales;Desulfobulbaceae;Candidatus Electrothrix	d__Bacteria;p__Desulfobacterota;c__Desulfobulbia;o__Desulfobulbales;f__Desulfobulbaceae;g__Electrothrix;s__Electrothrix aarhusiensis
UP000287853	A0A3S3UB18	PAS domain S-box-containing protein	605	UniProtKB unreviewed (TrEMBL)	Guanylate_cyc,PAS_9	1	1	Candidatus Electrothrix aarhusiensis	GCA_004028505.1	Bacteria;Pseudomonadota;Deltaproteobacteria;Desulfobacterales;Desulfobulbaceae;Candidatus Electrothrix	d__Bacteria;p__Desulfobacterota;c__Desulfobulbia;o__Desulfobulbales;f__Desulfobulbaceae;g__Electrothrix;s__Electrothrix aarhusiensis
UP000287853	A0A444IRT1	PAS domain S-box-containing protein	752	UniProtKB unreviewed (TrEMBL)	HAMP,PAS_4,PAS_9	2	2	Candidatus Electrothrix aarhusiensis	GCA_004028505.1	Bacteria;Pseudomonadota;Deltaproteobacteria;Desulfobacterales;Desulfobulbaceae;Candidatus Electrothrix	d__Bacteria;p__Desulfobacterota;c__Desulfobulbia;o__Desulfobulbales;f__Desulfobulbaceae;g__Electrothrix;s__Electrothrix aarhusiensis
UP000287853	A0A3S3R6P1	PAS domain S-box-containing protein/diguanylate cyclase (GGDEF) domain-containing protein	589	UniProtKB unreviewed (TrEMBL)	GGDEF,PAS_9,PAS_9,Response_reg	2	1	Candidatus Electrothrix aarhusiensis	GCA_004028505.1	Bacteria;Pseudomonadota;Deltaproteobacteria;Desulfobacterales;Desulfobulbaceae;Candidatus Electrothrix	d__Bacteria;p__Desulfobacterota;c__Desulfobulbia;o__Desulfobulbales;f__Desulfobulbaceae;g__Electrothrix;s__Electrothrix aarhusiensis
UP000287853	A0A444IWR7	histidine kinase	707	UniProtKB unreviewed (TrEMBL)	HATPase_c,PAS,Response_reg,Response_reg	1	1	Candidatus Electrothrix aarhusiensis	GCA_004028505.1	Bacteria;Pseudomonadota;Deltaproteobacteria;Desulfobacterales;Desulfobulbaceae;Candidatus Electrothrix	d__Bacteria;p__Desulfobacterota;c__Desulfobulbia;o__Desulfobulbales;f__Desulfobulbaceae;g__Electrothrix;s__Electrothrix aarhusiensis
UP000287853	A0A3S3QQD4	histidine kinase	424	UniProtKB unreviewed (TrEMBL)	HATPase_c,PAS_4	1	1	Candidatus Electrothrix aarhusiensis	GCA_004028505.1	Bacteria;Pseudomonadota;Deltaproteobacteria;Desulfobacterales;Desulfobulbaceae;Candidatus Electrothrix	d__Bacteria;p__Desulfobacterota;c__Desulfobulbia;o__Desulfobulbales;f__Desulfobulbaceae;g__Electrothrix;s__Electrothrix aarhusiensis
UP000287853	A0A444ITX1	PAS domain S-box-containing protein/diguanylate cyclase (GGDEF) domain-containing protein	790	UniProtKB unreviewed (TrEMBL)	DUF3365,EAL,GGDEF,PAS_9	1	1	Candidatus Electrothrix aarhusiensis	GCA_004028505.1	Bacteria;Pseudomonadota;Deltaproteobacteria;Desulfobacterales;Desulfobulbaceae;Candidatus Electrothrix	d__Bacteria;p__Desulfobacterota;c__Desulfobulbia;o__Desulfobulbales;f__Desulfobulbaceae;g__Electrothrix;s__Electrothrix aarhusiensis
UP000287853	A0A444J079	histidine kinase	640	UniProtKB unreviewed (TrEMBL)	HATPase_c,HisKA,PAS_4,Response_reg,Response_reg	1	1	Candidatus Electrothrix aarhusiensis	GCA_004028505.1	Bacteria;Pseudomonadota;Deltaproteobacteria;Desulfobacterales;Desulfobulbaceae;Candidatus Electrothrix	d__Bacteria;p__Desulfobacterota;c__Desulfobulbia;o__Desulfobulbales;f__Desulfobulbaceae;g__Electrothrix;s__Electrothrix aarhusiensis
UP000287853	A0A3S3QPK5	histidine kinase	769	UniProtKB unreviewed (TrEMBL)	HATPase_c,HisKA,PAS_4,PAS_9,Response_reg,Response_reg	2	2	Candidatus Electrothrix aarhusiensis	GCA_004028505.1	Bacteria;Pseudomonadota;Deltaproteobacteria;Desulfobacterales;Desulfobulbaceae;Candidatus Electrothrix	d__Bacteria;p__Desulfobacterota;c__Desulfobulbia;o__Desulfobulbales;f__Desulfobulbaceae;g__Electrothrix;s__Electrothrix aarhusiensis
UP000287853	A0A444IV53	histidine kinase	781	UniProtKB unreviewed (TrEMBL)	GGDEF,PAS_8,PAS_9	2	2	Candidatus Electrothrix aarhusiensis	GCA_004028505.1	Bacteria;Pseudomonadota;Deltaproteobacteria;Desulfobacterales;Desulfobulbaceae;Candidatus Electrothrix	d__Bacteria;p__Desulfobacterota;c__Desulfobulbia;o__Desulfobulbales;f__Desulfobulbaceae;g__Electrothrix;s__Electrothrix aarhusiensis
UP000287853	A0A444IU44	histidine kinase	752	UniProtKB unreviewed (TrEMBL)	HAMP,HATPase_c,HisKA,PAS	1	1	Candidatus Electrothrix aarhusiensis	GCA_004028505.1	Bacteria;Pseudomonadota;Deltaproteobacteria;Desulfobacterales;Desulfobulbaceae;Candidatus Electrothrix	d__Bacteria;p__Desulfobacterota;c__Desulfobulbia;o__Desulfobulbales;f__Desulfobulbaceae;g__Electrothrix;s__Electrothrix aarhusiensis
UP000287853	A0A3S3RSR8	histidine kinase	358	UniProtKB unreviewed (TrEMBL)	HATPase_c,HisKA,PAS_9	1	1	Candidatus Electrothrix aarhusiensis	GCA_004028505.1	Bacteria;Pseudomonadota;Deltaproteobacteria;Desulfobacterales;Desulfobulbaceae;Candidatus Electrothrix	d__Bacteria;p__Desulfobacterota;c__Desulfobulbia;o__Desulfobulbales;f__Desulfobulbaceae;g__Electrothrix;s__Electrothrix aarhusiensis
UP000287853	A0A444J326	histidine kinase	603	UniProtKB unreviewed (TrEMBL)	HATPase_c,HisKA,PAS_9,Response_reg	1	1	Candidatus Electrothrix aarhusiensis	GCA_004028505.1	Bacteria;Pseudomonadota;Deltaproteobacteria;Desulfobacterales;Desulfobulbaceae;Candidatus Electrothrix	d__Bacteria;p__Desulfobacterota;c__Desulfobulbia;o__Desulfobulbales;f__Desulfobulbaceae;g__Electrothrix;s__Electrothrix aarhusiensis
UP000287853	A0A444J2S9	histidine kinase	886	UniProtKB unreviewed (TrEMBL)	DUF3365,HATPase_c,HisKA,PAS_9,PAS_9,Response_reg	2	1	Candidatus Electrothrix aarhusiensis	GCA_004028505.1	Bacteria;Pseudomonadota;Deltaproteobacteria;Desulfobacterales;Desulfobulbaceae;Candidatus Electrothrix	d__Bacteria;p__Desulfobacterota;c__Desulfobulbia;o__Desulfobulbales;f__Desulfobulbaceae;g__Electrothrix;s__Electrothrix aarhusiensis
UP000287853	A0A444IXR3	histidine kinase	774	UniProtKB unreviewed (TrEMBL)	HATPase_c,HisKA,Hpt,PAS_3,PAS_4,Response_reg	2	2	Candidatus Electrothrix aarhusiensis	GCA_004028505.1	Bacteria;Pseudomonadota;Deltaproteobacteria;Desulfobacterales;Desulfobulbaceae;Candidatus Electrothrix	d__Bacteria;p__Desulfobacterota;c__Desulfobulbia;o__Desulfobulbales;f__Desulfobulbaceae;g__Electrothrix;s__Electrothrix aarhusiensis
UP000596092	A0A7T5VCY4	PAS domain-containing protein	258	UniProtKB unreviewed (TrEMBL)	PAS	1	1	Desulfobulbus oligotrophicus	GCA_016446285.1	Bacteria;Pseudomonadota;Deltaproteobacteria;Desulfobacterales;Desulfobulbaceae;Desulfobulbus	d__Bacteria;p__Desulfobacterota;c__Desulfobulbia;o__Desulfobulbales;f__Desulfobulbaceae;g__Desulfobulbus;s__Desulfobulbus propionicus
UP000596092	A0A7T5VFE3	Diguanylate cyclase	414	UniProtKB unreviewed (TrEMBL)	GGDEF,PAS_9,Response_reg	1	1	Desulfobulbus oligotrophicus	GCA_016446285.1	Bacteria;Pseudomonadota;Deltaproteobacteria;Desulfobacterales;Desulfobulbaceae;Desulfobulbus	d__Bacteria;p__Desulfobacterota;c__Desulfobulbia;o__Desulfobulbales;f__Desulfobulbaceae;g__Desulfobulbus;s__Desulfobulbus propionicus
UP000596092	A0A7T5VF11	histidine kinase	740	UniProtKB unreviewed (TrEMBL)	HAMP,HATPase_c,HisKA,PAS	1	1	Desulfobulbus oligotrophicus	GCA_016446285.1	Bacteria;Pseudomonadota;Deltaproteobacteria;Desulfobacterales;Desulfobulbaceae;Desulfobulbus	d__Bacteria;p__Desulfobacterota;c__Desulfobulbia;o__Desulfobulbales;f__Desulfobulbaceae;g__Desulfobulbus;s__Desulfobulbus propionicus
UP000596092	A0A7T5VFD7	Diguanylate cyclase	887	UniProtKB unreviewed (TrEMBL)	EAL,GGDEF,PAS_3,PAS_4	2	2	Desulfobulbus oligotrophicus	GCA_016446285.1	Bacteria;Pseudomonadota;Deltaproteobacteria;Desulfobacterales;Desulfobulbaceae;Desulfobulbus	d__Bacteria;p__Desulfobacterota;c__Desulfobulbia;o__Desulfobulbales;f__Desulfobulbaceae;g__Desulfobulbus;s__Desulfobulbus propionicus
UP000596092	A0A7T5VE22	histidine kinase	717	UniProtKB unreviewed (TrEMBL)	GAF_2,GAF_2,HATPase_c,HisKA,PAS	1	1	Desulfobulbus oligotrophicus	GCA_016446285.1	Bacteria;Pseudomonadota;Deltaproteobacteria;Desulfobacterales;Desulfobulbaceae;Desulfobulbus	d__Bacteria;p__Desulfobacterota;c__Desulfobulbia;o__Desulfobulbales;f__Desulfobulbaceae;g__Desulfobulbus;s__Desulfobulbus propionicus
UP000596092	A0A7T6ARX6	Cache domain-containing protein	573	UniProtKB unreviewed (TrEMBL)	HD_5,PAS,sCache_2	1	1	Desulfobulbus oligotrophicus	GCA_016446285.1	Bacteria;Pseudomonadota;Deltaproteobacteria;Desulfobacterales;Desulfobulbaceae;Desulfobulbus	d__Bacteria;p__Desulfobacterota;c__Desulfobulbia;o__Desulfobulbales;f__Desulfobulbaceae;g__Desulfobulbus;s__Desulfobulbus propionicus
UP000596092	A0A7T5VC61	histidine kinase	953	UniProtKB unreviewed (TrEMBL)	HATPase_c,HisKA,PAS,PAS_9,Response_reg	2	2	Desulfobulbus oligotrophicus	GCA_016446285.1	Bacteria;Pseudomonadota;Deltaproteobacteria;Desulfobacterales;Desulfobulbaceae;Desulfobulbus	d__Bacteria;p__Desulfobacterota;c__Desulfobulbia;o__Desulfobulbales;f__Desulfobulbaceae;g__Desulfobulbus;s__Desulfobulbus propionicus
UP000596092	A0A7T5VBT2	Sigma 54-interacting transcriptional regulator	473	UniProtKB unreviewed (TrEMBL)	HTH_8,PAS_9,Sigma54_activat	1	1	Desulfobulbus oligotrophicus	GCA_016446285.1	Bacteria;Pseudomonadota;Deltaproteobacteria;Desulfobacterales;Desulfobulbaceae;Desulfobulbus	d__Bacteria;p__Desulfobacterota;c__Desulfobulbia;o__Desulfobulbales;f__Desulfobulbaceae;g__Desulfobulbus;s__Desulfobulbus propionicus
UP000596092	A0A7T5VF82	histidine kinase	654	UniProtKB unreviewed (TrEMBL)	HATPase_c,PAS,Response_reg,Response_reg	1	1	Desulfobulbus oligotrophicus	GCA_016446285.1	Bacteria;Pseudomonadota;Deltaproteobacteria;Desulfobacterales;Desulfobulbaceae;Desulfobulbus	d__Bacteria;p__Desulfobacterota;c__Desulfobulbia;o__Desulfobulbales;f__Desulfobulbaceae;g__Desulfobulbus;s__Desulfobulbus propionicus
UP000596092	A0A7T5VDU0	histidine kinase	962	UniProtKB unreviewed (TrEMBL)	HATPase_c,HisKA,PAS_9,PAS_9,PAS_9,PAS_9,Response_reg	4	1	Desulfobulbus oligotrophicus	GCA_016446285.1	Bacteria;Pseudomonadota;Deltaproteobacteria;Desulfobacterales;Desulfobulbaceae;Desulfobulbus	d__Bacteria;p__Desulfobacterota;c__Desulfobulbia;o__Desulfobulbales;f__Desulfobulbaceae;g__Desulfobulbus;s__Desulfobulbus propionicus
UP000596092	A0A7T6AQ48	EAL domain-containing protein	964	UniProtKB unreviewed (TrEMBL)	EAL,GGDEF,PAS_9,dCache_2	1	1	Desulfobulbus oligotrophicus	GCA_016446285.1	Bacteria;Pseudomonadota;Deltaproteobacteria;Desulfobacterales;Desulfobulbaceae;Desulfobulbus	d__Bacteria;p__Desulfobacterota;c__Desulfobulbia;o__Desulfobulbales;f__Desulfobulbaceae;g__Desulfobulbus;s__Desulfobulbus propionicus
UP000596092	A0A7T5VFN0	histidine kinase	669	UniProtKB unreviewed (TrEMBL)	HAMP,HATPase_c,HisKA,PAS_4	1	1	Desulfobulbus oligotrophicus	GCA_016446285.1	Bacteria;Pseudomonadota;Deltaproteobacteria;Desulfobacterales;Desulfobulbaceae;Desulfobulbus	d__Bacteria;p__Desulfobacterota;c__Desulfobulbia;o__Desulfobulbales;f__Desulfobulbaceae;g__Desulfobulbus;s__Desulfobulbus propionicus
UP000596092	A0A7T5VCM2	EAL domain-containing protein	971	UniProtKB unreviewed (TrEMBL)	EAL,GGDEF,PAS_9	1	1	Desulfobulbus oligotrophicus	GCA_016446285.1	Bacteria;Pseudomonadota;Deltaproteobacteria;Desulfobacterales;Desulfobulbaceae;Desulfobulbus	d__Bacteria;p__Desulfobacterota;c__Desulfobulbia;o__Desulfobulbales;f__Desulfobulbaceae;g__Desulfobulbus;s__Desulfobulbus propionicus
UP000596092	A0A7T6APW7	Sigma 54-interacting transcriptional regulator	465	UniProtKB unreviewed (TrEMBL)	HTH_8,PAS_9,Sigma54_activat	1	1	Desulfobulbus oligotrophicus	GCA_016446285.1	Bacteria;Pseudomonadota;Deltaproteobacteria;Desulfobacterales;Desulfobulbaceae;Desulfobulbus	d__Bacteria;p__Desulfobacterota;c__Desulfobulbia;o__Desulfobulbales;f__Desulfobulbaceae;g__Desulfobulbus;s__Desulfobulbus propionicus
UP000596092	A0A7T5VF79	histidine kinase	563	UniProtKB unreviewed (TrEMBL)	HATPase_c,HisKA,PAS_4,Response_reg	1	1	Desulfobulbus oligotrophicus	GCA_016446285.1	Bacteria;Pseudomonadota;Deltaproteobacteria;Desulfobacterales;Desulfobulbaceae;Desulfobulbus	d__Bacteria;p__Desulfobacterota;c__Desulfobulbia;o__Desulfobulbales;f__Desulfobulbaceae;g__Desulfobulbus;s__Desulfobulbus propionicus
UP000596092	A0A7T5VES1	GAF domain-containing protein	571	UniProtKB unreviewed (TrEMBL)	GAF_2,GAF_2,HisKA,PAS_4	1	1	Desulfobulbus oligotrophicus	GCA_016446285.1	Bacteria;Pseudomonadota;Deltaproteobacteria;Desulfobacterales;Desulfobulbaceae;Desulfobulbus	d__Bacteria;p__Desulfobacterota;c__Desulfobulbia;o__Desulfobulbales;f__Desulfobulbaceae;g__Desulfobulbus;s__Desulfobulbus propionicus
UP000596092	A0A7T5VE88	histidine kinase	663	UniProtKB unreviewed (TrEMBL)	HATPase_c,HisKA,PAS	1	1	Desulfobulbus oligotrophicus	GCA_016446285.1	Bacteria;Pseudomonadota;Deltaproteobacteria;Desulfobacterales;Desulfobulbaceae;Desulfobulbus	d__Bacteria;p__Desulfobacterota;c__Desulfobulbia;o__Desulfobulbales;f__Desulfobulbaceae;g__Desulfobulbus;s__Desulfobulbus propionicus
UP000596092	A0A7T6ARL3	histidine kinase	774	UniProtKB unreviewed (TrEMBL)	HATPase_c,HisKA,PAS_9,PAS_9,Response_reg	2	1	Desulfobulbus oligotrophicus	GCA_016446285.1	Bacteria;Pseudomonadota;Deltaproteobacteria;Desulfobacterales;Desulfobulbaceae;Desulfobulbus	d__Bacteria;p__Desulfobacterota;c__Desulfobulbia;o__Desulfobulbales;f__Desulfobulbaceae;g__Desulfobulbus;s__Desulfobulbus propionicus
UP000596092	A0A7T5VFE6	PAS domain S-box protein	140	UniProtKB unreviewed (TrEMBL)	PAS_4	1	1	Desulfobulbus oligotrophicus	GCA_016446285.1	Bacteria;Pseudomonadota;Deltaproteobacteria;Desulfobacterales;Desulfobulbaceae;Desulfobulbus	d__Bacteria;p__Desulfobacterota;c__Desulfobulbia;o__Desulfobulbales;f__Desulfobulbaceae;g__Desulfobulbus;s__Desulfobulbus propionicus
UP000596092	A0A7T6AQI4	histidine kinase	1125	UniProtKB unreviewed (TrEMBL)	HATPase_c,HisKA,PAS_3,PAS_4,PAS_4,Response_reg,SBP_bac_3	3	2	Desulfobulbus oligotrophicus	GCA_016446285.1	Bacteria;Pseudomonadota;Deltaproteobacteria;Desulfobacterales;Desulfobulbaceae;Desulfobulbus	d__Bacteria;p__Desulfobacterota;c__Desulfobulbia;o__Desulfobulbales;f__Desulfobulbaceae;g__Desulfobulbus;s__Desulfobulbus propionicus
UP000596092	A0A7T5VCL2	histidine kinase	591	UniProtKB unreviewed (TrEMBL)	HATPase_c,PAS_8,Response_reg	1	1	Desulfobulbus oligotrophicus	GCA_016446285.1	Bacteria;Pseudomonadota;Deltaproteobacteria;Desulfobacterales;Desulfobulbaceae;Desulfobulbus	d__Bacteria;p__Desulfobacterota;c__Desulfobulbia;o__Desulfobulbales;f__Desulfobulbaceae;g__Desulfobulbus;s__Desulfobulbus propionicus
UP000596092	A0A7T5VCQ5	histidine kinase	674	UniProtKB unreviewed (TrEMBL)	HATPase_c,HisKA,PAS,PAS_4	2	2	Desulfobulbus oligotrophicus	GCA_016446285.1	Bacteria;Pseudomonadota;Deltaproteobacteria;Desulfobacterales;Desulfobulbaceae;Desulfobulbus	d__Bacteria;p__Desulfobacterota;c__Desulfobulbia;o__Desulfobulbales;f__Desulfobulbaceae;g__Desulfobulbus;s__Desulfobulbus propionicus
UP000596092	A0A7T5VCD5	HD domain-containing protein	560	UniProtKB unreviewed (TrEMBL)	HD_5,PAS_4	1	1	Desulfobulbus oligotrophicus	GCA_016446285.1	Bacteria;Pseudomonadota;Deltaproteobacteria;Desulfobacterales;Desulfobulbaceae;Desulfobulbus	d__Bacteria;p__Desulfobacterota;c__Desulfobulbia;o__Desulfobulbales;f__Desulfobulbaceae;g__Desulfobulbus;s__Desulfobulbus propionicus
UP000596092	A0A7T5VC52	HD domain-containing protein	579	UniProtKB unreviewed (TrEMBL)	HD_5,PAS	1	1	Desulfobulbus oligotrophicus	GCA_016446285.1	Bacteria;Pseudomonadota;Deltaproteobacteria;Desulfobacterales;Desulfobulbaceae;Desulfobulbus	d__Bacteria;p__Desulfobacterota;c__Desulfobulbia;o__Desulfobulbales;f__Desulfobulbaceae;g__Desulfobulbus;s__Desulfobulbus propionicus
UP000596092	A0A7T5VAM1	histidine kinase	569	UniProtKB unreviewed (TrEMBL)	HATPase_c,HisKA,PAS	1	1	Desulfobulbus oligotrophicus	GCA_016446285.1	Bacteria;Pseudomonadota;Deltaproteobacteria;Desulfobacterales;Desulfobulbaceae;Desulfobulbus	d__Bacteria;p__Desulfobacterota;c__Desulfobulbia;o__Desulfobulbales;f__Desulfobulbaceae;g__Desulfobulbus;s__Desulfobulbus propionicus
UP000239867	A0A2L1GKS9	GGDEF domain-containing protein	413	UniProtKB unreviewed (TrEMBL)	GGDEF,PAS	1	1	Desulfobulbus oralis	GCA_002952055.1	Bacteria;Pseudomonadota;Deltaproteobacteria;Desulfobacterales;Desulfobulbaceae;Desulfobulbus	d__Bacteria;p__Desulfobacterota;c__Desulfobulbia;o__Desulfobulbales;f__Desulfobulbaceae;g__Desulfobulbus;s__Desulfobulbus oralis
UP000239867	A0A2L1GKG8	PAS fold-4 domain-containing protein	201	UniProtKB unreviewed (TrEMBL)	PAS_4	1	1	Desulfobulbus oralis	GCA_002952055.1	Bacteria;Pseudomonadota;Deltaproteobacteria;Desulfobacterales;Desulfobulbaceae;Desulfobulbus	d__Bacteria;p__Desulfobacterota;c__Desulfobulbia;o__Desulfobulbales;f__Desulfobulbaceae;g__Desulfobulbus;s__Desulfobulbus oralis
UP000239867	A0A2L1GP29	PAC domain-containing protein	220	UniProtKB unreviewed (TrEMBL)	HTH_22,PAS_6	1	1	Desulfobulbus oralis	GCA_002952055.1	Bacteria;Pseudomonadota;Deltaproteobacteria;Desulfobacterales;Desulfobulbaceae;Desulfobulbus	d__Bacteria;p__Desulfobacterota;c__Desulfobulbia;o__Desulfobulbales;f__Desulfobulbaceae;g__Desulfobulbus;s__Desulfobulbus oralis
UP000239867	A0A2L1GMZ8	Hemerythrin	498	UniProtKB unreviewed (TrEMBL)	DUF1858,DUF438,Hemerythrin,PAS_10	1	1	Desulfobulbus oralis	GCA_002952055.1	Bacteria;Pseudomonadota;Deltaproteobacteria;Desulfobacterales;Desulfobulbaceae;Desulfobulbus	d__Bacteria;p__Desulfobacterota;c__Desulfobulbia;o__Desulfobulbales;f__Desulfobulbaceae;g__Desulfobulbus;s__Desulfobulbus oralis
UP000239867	A0A2L1GLF3	Sigma-54-dependent Fis family transcriptional regulator	478	UniProtKB unreviewed (TrEMBL)	HTH_8,PAS_8,Sigma54_activat	1	1	Desulfobulbus oralis	GCA_002952055.1	Bacteria;Pseudomonadota;Deltaproteobacteria;Desulfobacterales;Desulfobulbaceae;Desulfobulbus	d__Bacteria;p__Desulfobacterota;c__Desulfobulbia;o__Desulfobulbales;f__Desulfobulbaceae;g__Desulfobulbus;s__Desulfobulbus oralis
UP000239867	A0A2L1GL52	Sigma-54-dependent Fis family transcriptional regulator	489	UniProtKB unreviewed (TrEMBL)	HTH_8,PAS_8,Sigma54_activat	1	1	Desulfobulbus oralis	GCA_002952055.1	Bacteria;Pseudomonadota;Deltaproteobacteria;Desulfobacterales;Desulfobulbaceae;Desulfobulbus	d__Bacteria;p__Desulfobacterota;c__Desulfobulbia;o__Desulfobulbales;f__Desulfobulbaceae;g__Desulfobulbus;s__Desulfobulbus oralis
UP000239867	A0A2L1GPU5	Transcriptional regulatory protein TyrR	466	UniProtKB unreviewed (TrEMBL)	PAS,Sigma54_activat	1	1	Desulfobulbus oralis	GCA_002952055.1	Bacteria;Pseudomonadota;Deltaproteobacteria;Desulfobacterales;Desulfobulbaceae;Desulfobulbus	d__Bacteria;p__Desulfobacterota;c__Desulfobulbia;o__Desulfobulbales;f__Desulfobulbaceae;g__Desulfobulbus;s__Desulfobulbus oralis
UP000239867	A0A2L1GQG1	histidine kinase	573	UniProtKB unreviewed (TrEMBL)	HATPase_c,HisKA,PAS	1	1	Desulfobulbus oralis	GCA_002952055.1	Bacteria;Pseudomonadota;Deltaproteobacteria;Desulfobacterales;Desulfobulbaceae;Desulfobulbus	d__Bacteria;p__Desulfobacterota;c__Desulfobulbia;o__Desulfobulbales;f__Desulfobulbaceae;g__Desulfobulbus;s__Desulfobulbus oralis
UP000239867	A0A2L1GPX0	Diguanylate cyclase	457	UniProtKB unreviewed (TrEMBL)	GGDEF,PAS_9,Response_reg	1	1	Desulfobulbus oralis	GCA_002952055.1	Bacteria;Pseudomonadota;Deltaproteobacteria;Desulfobacterales;Desulfobulbaceae;Desulfobulbus	d__Bacteria;p__Desulfobacterota;c__Desulfobulbia;o__Desulfobulbales;f__Desulfobulbaceae;g__Desulfobulbus;s__Desulfobulbus oralis
UP000239867	A0A2L1GKX8	Sigma-54-dependent Fis family transcriptional regulator	476	UniProtKB unreviewed (TrEMBL)	HTH_8,PAS_3,Sigma54_activat	1	1	Desulfobulbus oralis	GCA_002952055.1	Bacteria;Pseudomonadota;Deltaproteobacteria;Desulfobacterales;Desulfobulbaceae;Desulfobulbus	d__Bacteria;p__Desulfobacterota;c__Desulfobulbia;o__Desulfobulbales;f__Desulfobulbaceae;g__Desulfobulbus;s__Desulfobulbus oralis
UP000239867	A0A2L1GMU6	histidine kinase	740	UniProtKB unreviewed (TrEMBL)	HAMP,HATPase_c,HisKA,PAS_4	1	1	Desulfobulbus oralis	GCA_002952055.1	Bacteria;Pseudomonadota;Deltaproteobacteria;Desulfobacterales;Desulfobulbaceae;Desulfobulbus	d__Bacteria;p__Desulfobacterota;c__Desulfobulbia;o__Desulfobulbales;f__Desulfobulbaceae;g__Desulfobulbus;s__Desulfobulbus oralis
UP000006365	A0A7U3YNG4	histidine kinase	571	UniProtKB unreviewed (TrEMBL)	HATPase_c,HisKA,PAS_8	1	1	Desulfobulbus propionicus (strain ATCC 33891 / DSM 2032 / VKM B-1956 / 1pr3)	GCA_000186885.1	Bacteria;Pseudomonadota;Deltaproteobacteria;Desulfobacterales;Desulfobulbaceae;Desulfobulbus;Desulfobulbus propionicus	d__Bacteria;p__Desulfobacterota;c__Desulfobulbia;o__Desulfobulbales;f__Desulfobulbaceae;g__Desulfobulbus;s__Desulfobulbus propionicus
UP000006365	A0A7U3YKN3	Diguanylate cyclase/phosphodiesterase with PAS/PAC sensor(S)	888	UniProtKB unreviewed (TrEMBL)	EAL,GGDEF,PAS_3,PAS_4	2	2	Desulfobulbus propionicus (strain ATCC 33891 / DSM 2032 / VKM B-1956 / 1pr3)	GCA_000186885.1	Bacteria;Pseudomonadota;Deltaproteobacteria;Desulfobacterales;Desulfobulbaceae;Desulfobulbus;Desulfobulbus propionicus	d__Bacteria;p__Desulfobacterota;c__Desulfobulbia;o__Desulfobulbales;f__Desulfobulbaceae;g__Desulfobulbus;s__Desulfobulbus propionicus
UP000006365	A0A7U3YJX0	Putative PAS/PAC sensor protein	573	UniProtKB unreviewed (TrEMBL)	HD_5,PAS	1	1	Desulfobulbus propionicus (strain ATCC 33891 / DSM 2032 / VKM B-1956 / 1pr3)	GCA_000186885.1	Bacteria;Pseudomonadota;Deltaproteobacteria;Desulfobacterales;Desulfobulbaceae;Desulfobulbus;Desulfobulbus propionicus	d__Bacteria;p__Desulfobacterota;c__Desulfobulbia;o__Desulfobulbales;f__Desulfobulbaceae;g__Desulfobulbus;s__Desulfobulbus propionicus
UP000006365	A0A7U3YLH9	histidine kinase	1145	UniProtKB unreviewed (TrEMBL)	GAF_2,HATPase_c,HisKA,PAS,PAS_4,Response_reg	2	2	Desulfobulbus propionicus (strain ATCC 33891 / DSM 2032 / VKM B-1956 / 1pr3)	GCA_000186885.1	Bacteria;Pseudomonadota;Deltaproteobacteria;Desulfobacterales;Desulfobulbaceae;Desulfobulbus;Desulfobulbus propionicus	d__Bacteria;p__Desulfobacterota;c__Desulfobulbia;o__Desulfobulbales;f__Desulfobulbaceae;g__Desulfobulbus;s__Desulfobulbus propionicus
UP000006365	A0A7U3YNJ5	Diguanylate cyclase with PAS/PAC sensor and hemerythrin-like metal-binding domain protein	773	UniProtKB unreviewed (TrEMBL)	GGDEF,Hemerythrin,PAS_3	1	1	Desulfobulbus propionicus (strain ATCC 33891 / DSM 2032 / VKM B-1956 / 1pr3)	GCA_000186885.1	Bacteria;Pseudomonadota;Deltaproteobacteria;Desulfobacterales;Desulfobulbaceae;Desulfobulbus;Desulfobulbus propionicus	d__Bacteria;p__Desulfobacterota;c__Desulfobulbia;o__Desulfobulbales;f__Desulfobulbaceae;g__Desulfobulbus;s__Desulfobulbus propionicus
UP000006365	A0A7U3YKZ8	histidine kinase	584	UniProtKB unreviewed (TrEMBL)	5TM-5TMR_LYT,HATPase_c,HisKA,PAS	1	1	Desulfobulbus propionicus (strain ATCC 33891 / DSM 2032 / VKM B-1956 / 1pr3)	GCA_000186885.1	Bacteria;Pseudomonadota;Deltaproteobacteria;Desulfobacterales;Desulfobulbaceae;Desulfobulbus;Desulfobulbus propionicus	d__Bacteria;p__Desulfobacterota;c__Desulfobulbia;o__Desulfobulbales;f__Desulfobulbaceae;g__Desulfobulbus;s__Desulfobulbus propionicus
UP000006365	A0A7U3YK11	PAS modulated sigma54 specific transcriptional regulator, Fis family	596	UniProtKB unreviewed (TrEMBL)	HTH_8,PAS_4,Response_reg,Sigma54_activat	1	1	Desulfobulbus propionicus (strain ATCC 33891 / DSM 2032 / VKM B-1956 / 1pr3)	GCA_000186885.1	Bacteria;Pseudomonadota;Deltaproteobacteria;Desulfobacterales;Desulfobulbaceae;Desulfobulbus;Desulfobulbus propionicus	d__Bacteria;p__Desulfobacterota;c__Desulfobulbia;o__Desulfobulbales;f__Desulfobulbaceae;g__Desulfobulbus;s__Desulfobulbus propionicus
UP000006365	A0A7U3YNK1	Diguanylate cyclase with PAS/PAC sensor	447	UniProtKB unreviewed (TrEMBL)	GGDEF,PAS_4	1	1	Desulfobulbus propionicus (strain ATCC 33891 / DSM 2032 / VKM B-1956 / 1pr3)	GCA_000186885.1	Bacteria;Pseudomonadota;Deltaproteobacteria;Desulfobacterales;Desulfobulbaceae;Desulfobulbus;Desulfobulbus propionicus	d__Bacteria;p__Desulfobacterota;c__Desulfobulbia;o__Desulfobulbales;f__Desulfobulbaceae;g__Desulfobulbus;s__Desulfobulbus propionicus
UP000006365	A0A7U4DNZ7	histidine kinase	830	UniProtKB unreviewed (TrEMBL)	HATPase_c,HisKA,PAS,PAS_9,PAS_9,Response_reg	3	2	Desulfobulbus propionicus (strain ATCC 33891 / DSM 2032 / VKM B-1956 / 1pr3)	GCA_000186885.1	Bacteria;Pseudomonadota;Deltaproteobacteria;Desulfobacterales;Desulfobulbaceae;Desulfobulbus;Desulfobulbus propionicus	d__Bacteria;p__Desulfobacterota;c__Desulfobulbia;o__Desulfobulbales;f__Desulfobulbaceae;g__Desulfobulbus;s__Desulfobulbus propionicus
UP000006365	A0A7U3YKP4	histidine kinase	1048	UniProtKB unreviewed (TrEMBL)	HAMP,HATPase_c,PAS,PAS_4,Response_reg	2	2	Desulfobulbus propionicus (strain ATCC 33891 / DSM 2032 / VKM B-1956 / 1pr3)	GCA_000186885.1	Bacteria;Pseudomonadota;Deltaproteobacteria;Desulfobacterales;Desulfobulbaceae;Desulfobulbus;Desulfobulbus propionicus	d__Bacteria;p__Desulfobacterota;c__Desulfobulbia;o__Desulfobulbales;f__Desulfobulbaceae;g__Desulfobulbus;s__Desulfobulbus propionicus
UP000006365	A0A7U3YPG5	histidine kinase	777	UniProtKB unreviewed (TrEMBL)	HATPase_c,HisKA,PAS_8,PAS_9,Response_reg	2	2	Desulfobulbus propionicus (strain ATCC 33891 / DSM 2032 / VKM B-1956 / 1pr3)	GCA_000186885.1	Bacteria;Pseudomonadota;Deltaproteobacteria;Desulfobacterales;Desulfobulbaceae;Desulfobulbus;Desulfobulbus propionicus	d__Bacteria;p__Desulfobacterota;c__Desulfobulbia;o__Desulfobulbales;f__Desulfobulbaceae;g__Desulfobulbus;s__Desulfobulbus propionicus
UP000006365	A0A7U3YNI7	histidine kinase	984	UniProtKB unreviewed (TrEMBL)	CHASE4,HAMP,HATPase_c,HisKA,PAS_9,PAS_9,Response_reg	2	1	Desulfobulbus propionicus (strain ATCC 33891 / DSM 2032 / VKM B-1956 / 1pr3)	GCA_000186885.1	Bacteria;Pseudomonadota;Deltaproteobacteria;Desulfobacterales;Desulfobulbaceae;Desulfobulbus;Desulfobulbus propionicus	d__Bacteria;p__Desulfobacterota;c__Desulfobulbia;o__Desulfobulbales;f__Desulfobulbaceae;g__Desulfobulbus;s__Desulfobulbus propionicus
UP000006365	A0A7U3YND1	histidine kinase	1001	UniProtKB unreviewed (TrEMBL)	GAF_2,HATPase_c,HisKA,PAS,PAS_4,PAS_4,Response_reg	3	2	Desulfobulbus propionicus (strain ATCC 33891 / DSM 2032 / VKM B-1956 / 1pr3)	GCA_000186885.1	Bacteria;Pseudomonadota;Deltaproteobacteria;Desulfobacterales;Desulfobulbaceae;Desulfobulbus;Desulfobulbus propionicus	d__Bacteria;p__Desulfobacterota;c__Desulfobulbia;o__Desulfobulbales;f__Desulfobulbaceae;g__Desulfobulbus;s__Desulfobulbus propionicus
UP000006365	A0A7U4DN64	Diguanylate cyclase/phosphodiesterase with PAS/PAC sensor(S)	961	UniProtKB unreviewed (TrEMBL)	EAL,GGDEF,PAS,dCache_2	1	1	Desulfobulbus propionicus (strain ATCC 33891 / DSM 2032 / VKM B-1956 / 1pr3)	GCA_000186885.1	Bacteria;Pseudomonadota;Deltaproteobacteria;Desulfobacterales;Desulfobulbaceae;Desulfobulbus;Desulfobulbus propionicus	d__Bacteria;p__Desulfobacterota;c__Desulfobulbia;o__Desulfobulbales;f__Desulfobulbaceae;g__Desulfobulbus;s__Desulfobulbus propionicus
UP000006365	A0A7U4DNP1	histidine kinase	654	UniProtKB unreviewed (TrEMBL)	HATPase_c,PAS_4,Response_reg,Response_reg	1	1	Desulfobulbus propionicus (strain ATCC 33891 / DSM 2032 / VKM B-1956 / 1pr3)	GCA_000186885.1	Bacteria;Pseudomonadota;Deltaproteobacteria;Desulfobacterales;Desulfobulbaceae;Desulfobulbus;Desulfobulbus propionicus	d__Bacteria;p__Desulfobacterota;c__Desulfobulbia;o__Desulfobulbales;f__Desulfobulbaceae;g__Desulfobulbus;s__Desulfobulbus propionicus
UP000006365	A0A7U3YKE4	histidine kinase	541	UniProtKB unreviewed (TrEMBL)	HATPase_c,HisKA,PAS,Response_reg	1	1	Desulfobulbus propionicus (strain ATCC 33891 / DSM 2032 / VKM B-1956 / 1pr3)	GCA_000186885.1	Bacteria;Pseudomonadota;Deltaproteobacteria;Desulfobacterales;Desulfobulbaceae;Desulfobulbus;Desulfobulbus propionicus	d__Bacteria;p__Desulfobacterota;c__Desulfobulbia;o__Desulfobulbales;f__Desulfobulbaceae;g__Desulfobulbus;s__Desulfobulbus propionicus
UP000006365	A0A7U4DN63	Putative PAS/PAC sensor protein	575	UniProtKB unreviewed (TrEMBL)	HD_5,PAS	1	1	Desulfobulbus propionicus (strain ATCC 33891 / DSM 2032 / VKM B-1956 / 1pr3)	GCA_000186885.1	Bacteria;Pseudomonadota;Deltaproteobacteria;Desulfobacterales;Desulfobulbaceae;Desulfobulbus;Desulfobulbus propionicus	d__Bacteria;p__Desulfobacterota;c__Desulfobulbia;o__Desulfobulbales;f__Desulfobulbaceae;g__Desulfobulbus;s__Desulfobulbus propionicus
UP000006365	A0A7U3YNI8	histidine kinase	1058	UniProtKB unreviewed (TrEMBL)	HAMP,HATPase_c,HisKA,Hpt,PAS_9,Response_reg,Response_reg,dCache_1	1	1	Desulfobulbus propionicus (strain ATCC 33891 / DSM 2032 / VKM B-1956 / 1pr3)	GCA_000186885.1	Bacteria;Pseudomonadota;Deltaproteobacteria;Desulfobacterales;Desulfobulbaceae;Desulfobulbus;Desulfobulbus propionicus	d__Bacteria;p__Desulfobacterota;c__Desulfobulbia;o__Desulfobulbales;f__Desulfobulbaceae;g__Desulfobulbus;s__Desulfobulbus propionicus
UP000006365	A0A7U4DMT6	histidine kinase	891	UniProtKB unreviewed (TrEMBL)	HATPase_c,HisKA,PAS_3,PAS_4	2	2	Desulfobulbus propionicus (strain ATCC 33891 / DSM 2032 / VKM B-1956 / 1pr3)	GCA_000186885.1	Bacteria;Pseudomonadota;Deltaproteobacteria;Desulfobacterales;Desulfobulbaceae;Desulfobulbus;Desulfobulbus propionicus	d__Bacteria;p__Desulfobacterota;c__Desulfobulbia;o__Desulfobulbales;f__Desulfobulbaceae;g__Desulfobulbus;s__Desulfobulbus propionicus
UP000006365	A0A7U3YJ35	histidine kinase	636	UniProtKB unreviewed (TrEMBL)	HAMP,HATPase_c,PAS	1	1	Desulfobulbus propionicus (strain ATCC 33891 / DSM 2032 / VKM B-1956 / 1pr3)	GCA_000186885.1	Bacteria;Pseudomonadota;Deltaproteobacteria;Desulfobacterales;Desulfobulbaceae;Desulfobulbus;Desulfobulbus propionicus	d__Bacteria;p__Desulfobacterota;c__Desulfobulbia;o__Desulfobulbales;f__Desulfobulbaceae;g__Desulfobulbus;s__Desulfobulbus propionicus
UP000006365	A0A7U3YM22	histidine kinase	1002	UniProtKB unreviewed (TrEMBL)	HATPase_c,PAS,PAS,Response_reg	2	1	Desulfobulbus propionicus (strain ATCC 33891 / DSM 2032 / VKM B-1956 / 1pr3)	GCA_000186885.1	Bacteria;Pseudomonadota;Deltaproteobacteria;Desulfobacterales;Desulfobulbaceae;Desulfobulbus;Desulfobulbus propionicus	d__Bacteria;p__Desulfobacterota;c__Desulfobulbia;o__Desulfobulbales;f__Desulfobulbaceae;g__Desulfobulbus;s__Desulfobulbus propionicus
UP000006365	A0A7U3YLP3	histidine kinase	1066	UniProtKB unreviewed (TrEMBL)	HATPase_c,HisKA,PAS,PAS_8,Response_reg	2	2	Desulfobulbus propionicus (strain ATCC 33891 / DSM 2032 / VKM B-1956 / 1pr3)	GCA_000186885.1	Bacteria;Pseudomonadota;Deltaproteobacteria;Desulfobacterales;Desulfobulbaceae;Desulfobulbus;Desulfobulbus propionicus	d__Bacteria;p__Desulfobacterota;c__Desulfobulbia;o__Desulfobulbales;f__Desulfobulbaceae;g__Desulfobulbus;s__Desulfobulbus propionicus
UP000006365	A0A7U3YLV8	histidine kinase	619	UniProtKB unreviewed (TrEMBL)	HATPase_c,HisKA,PAS_4	1	1	Desulfobulbus propionicus (strain ATCC 33891 / DSM 2032 / VKM B-1956 / 1pr3)	GCA_000186885.1	Bacteria;Pseudomonadota;Deltaproteobacteria;Desulfobacterales;Desulfobulbaceae;Desulfobulbus;Desulfobulbus propionicus	d__Bacteria;p__Desulfobacterota;c__Desulfobulbia;o__Desulfobulbales;f__Desulfobulbaceae;g__Desulfobulbus;s__Desulfobulbus propionicus
UP000006365	A0A7U3YP99	histidine kinase	730	UniProtKB unreviewed (TrEMBL)	CHASE5,HATPase_c,HisKA,PAS_4,PAS_4	2	1	Desulfobulbus propionicus (strain ATCC 33891 / DSM 2032 / VKM B-1956 / 1pr3)	GCA_000186885.1	Bacteria;Pseudomonadota;Deltaproteobacteria;Desulfobacterales;Desulfobulbaceae;Desulfobulbus;Desulfobulbus propionicus	d__Bacteria;p__Desulfobacterota;c__Desulfobulbia;o__Desulfobulbales;f__Desulfobulbaceae;g__Desulfobulbus;s__Desulfobulbus propionicus
UP000006365	A0A7U3YP80	histidine kinase	946	UniProtKB unreviewed (TrEMBL)	HATPase_c,HisKA,PAS_4,PAS_9,Response_reg,dCache_1	2	2	Desulfobulbus propionicus (strain ATCC 33891 / DSM 2032 / VKM B-1956 / 1pr3)	GCA_000186885.1	Bacteria;Pseudomonadota;Deltaproteobacteria;Desulfobacterales;Desulfobulbaceae;Desulfobulbus;Desulfobulbus propionicus	d__Bacteria;p__Desulfobacterota;c__Desulfobulbia;o__Desulfobulbales;f__Desulfobulbaceae;g__Desulfobulbus;s__Desulfobulbus propionicus
UP000006365	A0A7U3YM09	histidine kinase	704	UniProtKB unreviewed (TrEMBL)	GAF_3,GAF_3,HATPase_c,HisKA,PAS	1	1	Desulfobulbus propionicus (strain ATCC 33891 / DSM 2032 / VKM B-1956 / 1pr3)	GCA_000186885.1	Bacteria;Pseudomonadota;Deltaproteobacteria;Desulfobacterales;Desulfobulbaceae;Desulfobulbus;Desulfobulbus propionicus	d__Bacteria;p__Desulfobacterota;c__Desulfobulbia;o__Desulfobulbales;f__Desulfobulbaceae;g__Desulfobulbus;s__Desulfobulbus propionicus
UP000006365	A0A7U3YPT2	PAS modulated sigma54 specific transcriptional regulator, Fis family	472	UniProtKB unreviewed (TrEMBL)	HTH_8,PAS_4,Sigma54_activat	1	1	Desulfobulbus propionicus (strain ATCC 33891 / DSM 2032 / VKM B-1956 / 1pr3)	GCA_000186885.1	Bacteria;Pseudomonadota;Deltaproteobacteria;Desulfobacterales;Desulfobulbaceae;Desulfobulbus;Desulfobulbus propionicus	d__Bacteria;p__Desulfobacterota;c__Desulfobulbia;o__Desulfobulbales;f__Desulfobulbaceae;g__Desulfobulbus;s__Desulfobulbus propionicus
UP000006365	A0A7U3YN60	histidine kinase	1251	UniProtKB unreviewed (TrEMBL)	HATPase_c,HisKA,PAS_3,PAS_4,PAS_8,PAS_8,Response_reg,SBP_bac_3	4	3	Desulfobulbus propionicus (strain ATCC 33891 / DSM 2032 / VKM B-1956 / 1pr3)	GCA_000186885.1	Bacteria;Pseudomonadota;Deltaproteobacteria;Desulfobacterales;Desulfobulbaceae;Desulfobulbus;Desulfobulbus propionicus	d__Bacteria;p__Desulfobacterota;c__Desulfobulbia;o__Desulfobulbales;f__Desulfobulbaceae;g__Desulfobulbus;s__Desulfobulbus propionicus
UP000006365	A0A7U3YK71	histidine kinase	836	UniProtKB unreviewed (TrEMBL)	HATPase_c,HisKA,PAS,Response_reg,SBP_bac_3	1	1	Desulfobulbus propionicus (strain ATCC 33891 / DSM 2032 / VKM B-1956 / 1pr3)	GCA_000186885.1	Bacteria;Pseudomonadota;Deltaproteobacteria;Desulfobacterales;Desulfobulbaceae;Desulfobulbus;Desulfobulbus propionicus	d__Bacteria;p__Desulfobacterota;c__Desulfobulbia;o__Desulfobulbales;f__Desulfobulbaceae;g__Desulfobulbus;s__Desulfobulbus propionicus
UP000006365	A0A7U3YK56	histidine kinase	602	UniProtKB unreviewed (TrEMBL)	HATPase_c,PAS_8,Response_reg	1	1	Desulfobulbus propionicus (strain ATCC 33891 / DSM 2032 / VKM B-1956 / 1pr3)	GCA_000186885.1	Bacteria;Pseudomonadota;Deltaproteobacteria;Desulfobacterales;Desulfobulbaceae;Desulfobulbus;Desulfobulbus propionicus	d__Bacteria;p__Desulfobacterota;c__Desulfobulbia;o__Desulfobulbales;f__Desulfobulbaceae;g__Desulfobulbus;s__Desulfobulbus propionicus
UP000006365	A0A7U4DP25	Diguanylate cyclase/phosphodiesterase with PAS/PAC sensor(S)	996	UniProtKB unreviewed (TrEMBL)	EAL,GGDEF,HAMP,PAS_9,dCache_2	1	1	Desulfobulbus propionicus (strain ATCC 33891 / DSM 2032 / VKM B-1956 / 1pr3)	GCA_000186885.1	Bacteria;Pseudomonadota;Deltaproteobacteria;Desulfobacterales;Desulfobulbaceae;Desulfobulbus;Desulfobulbus propionicus	d__Bacteria;p__Desulfobacterota;c__Desulfobulbia;o__Desulfobulbales;f__Desulfobulbaceae;g__Desulfobulbus;s__Desulfobulbus propionicus
UP000006365	A0A7U4DND3	PAS sensor protein	256	UniProtKB unreviewed (TrEMBL)	PAS	1	1	Desulfobulbus propionicus (strain ATCC 33891 / DSM 2032 / VKM B-1956 / 1pr3)	GCA_000186885.1	Bacteria;Pseudomonadota;Deltaproteobacteria;Desulfobacterales;Desulfobulbaceae;Desulfobulbus;Desulfobulbus propionicus	d__Bacteria;p__Desulfobacterota;c__Desulfobulbia;o__Desulfobulbales;f__Desulfobulbaceae;g__Desulfobulbus;s__Desulfobulbus propionicus
UP000006365	A0A7U3YJQ1	DUF438 domain-containing protein	489	UniProtKB unreviewed (TrEMBL)	DUF1858,DUF438,Hemerythrin,PAS_10	1	1	Desulfobulbus propionicus (strain ATCC 33891 / DSM 2032 / VKM B-1956 / 1pr3)	GCA_000186885.1	Bacteria;Pseudomonadota;Deltaproteobacteria;Desulfobacterales;Desulfobulbaceae;Desulfobulbus;Desulfobulbus propionicus	d__Bacteria;p__Desulfobacterota;c__Desulfobulbia;o__Desulfobulbales;f__Desulfobulbaceae;g__Desulfobulbus;s__Desulfobulbus propionicus
UP000006365	A0A7U3YKE2	Methyl-accepting chemotaxis sensory transducer with Pas/Pac sensor	904	UniProtKB unreviewed (TrEMBL)	MCPsignal,PAS_4,PAS_4,PAS_4,PAS_4,PAS_4	5	1	Desulfobulbus propionicus (strain ATCC 33891 / DSM 2032 / VKM B-1956 / 1pr3)	GCA_000186885.1	Bacteria;Pseudomonadota;Deltaproteobacteria;Desulfobacterales;Desulfobulbaceae;Desulfobulbus;Desulfobulbus propionicus	d__Bacteria;p__Desulfobacterota;c__Desulfobulbia;o__Desulfobulbales;f__Desulfobulbaceae;g__Desulfobulbus;s__Desulfobulbus propionicus
UP000006365	A0A7U3YL42	histidine kinase	1165	UniProtKB unreviewed (TrEMBL)	HATPase_c,PAS,PAS_3,PAS_4,PAS_4,PAS_9,PAS_9,Response_reg	6	4	Desulfobulbus propionicus (strain ATCC 33891 / DSM 2032 / VKM B-1956 / 1pr3)	GCA_000186885.1	Bacteria;Pseudomonadota;Deltaproteobacteria;Desulfobacterales;Desulfobulbaceae;Desulfobulbus;Desulfobulbus propionicus	d__Bacteria;p__Desulfobacterota;c__Desulfobulbia;o__Desulfobulbales;f__Desulfobulbaceae;g__Desulfobulbus;s__Desulfobulbus propionicus
UP000006365	A0A7U3YM34	histidine kinase	947	UniProtKB unreviewed (TrEMBL)	GAF_2,HATPase_c,HisKA,PAS_3,PAS_8,PAS_8,Response_reg	3	2	Desulfobulbus propionicus (strain ATCC 33891 / DSM 2032 / VKM B-1956 / 1pr3)	GCA_000186885.1	Bacteria;Pseudomonadota;Deltaproteobacteria;Desulfobacterales;Desulfobulbaceae;Desulfobulbus;Desulfobulbus propionicus	d__Bacteria;p__Desulfobacterota;c__Desulfobulbia;o__Desulfobulbales;f__Desulfobulbaceae;g__Desulfobulbus;s__Desulfobulbus propionicus
UP000006365	A0A7U3YKG1	PAS fold-4 domain protein	115	UniProtKB unreviewed (TrEMBL)	PAS_4	1	1	Desulfobulbus propionicus (strain ATCC 33891 / DSM 2032 / VKM B-1956 / 1pr3)	GCA_000186885.1	Bacteria;Pseudomonadota;Deltaproteobacteria;Desulfobacterales;Desulfobulbaceae;Desulfobulbus;Desulfobulbus propionicus	d__Bacteria;p__Desulfobacterota;c__Desulfobulbia;o__Desulfobulbales;f__Desulfobulbaceae;g__Desulfobulbus;s__Desulfobulbus propionicus
UP000006365	A0A7U3YKV3	histidine kinase	740	UniProtKB unreviewed (TrEMBL)	HAMP,HATPase_c,HisKA,PAS	1	1	Desulfobulbus propionicus (strain ATCC 33891 / DSM 2032 / VKM B-1956 / 1pr3)	GCA_000186885.1	Bacteria;Pseudomonadota;Deltaproteobacteria;Desulfobacterales;Desulfobulbaceae;Desulfobulbus;Desulfobulbus propionicus	d__Bacteria;p__Desulfobacterota;c__Desulfobulbia;o__Desulfobulbales;f__Desulfobulbaceae;g__Desulfobulbus;s__Desulfobulbus propionicus
UP000006365	A0A7U4DNV1	histidine kinase	570	UniProtKB unreviewed (TrEMBL)	HATPase_c,HisKA,PAS_9	1	1	Desulfobulbus propionicus (strain ATCC 33891 / DSM 2032 / VKM B-1956 / 1pr3)	GCA_000186885.1	Bacteria;Pseudomonadota;Deltaproteobacteria;Desulfobacterales;Desulfobulbaceae;Desulfobulbus;Desulfobulbus propionicus	d__Bacteria;p__Desulfobacterota;c__Desulfobulbia;o__Desulfobulbales;f__Desulfobulbaceae;g__Desulfobulbus;s__Desulfobulbus propionicus
UP000006365	A0A7U3YLB3	histidine kinase	587	UniProtKB unreviewed (TrEMBL)	HATPase_c,PAS_4	1	1	Desulfobulbus propionicus (strain ATCC 33891 / DSM 2032 / VKM B-1956 / 1pr3)	GCA_000186885.1	Bacteria;Pseudomonadota;Deltaproteobacteria;Desulfobacterales;Desulfobulbaceae;Desulfobulbus;Desulfobulbus propionicus	d__Bacteria;p__Desulfobacterota;c__Desulfobulbia;o__Desulfobulbales;f__Desulfobulbaceae;g__Desulfobulbus;s__Desulfobulbus propionicus
UP000006365	A0A7U3YM13	Putative PAS/PAC sensor protein	754	UniProtKB unreviewed (TrEMBL)	PAS,PAS_3,PAS_3	3	2	Desulfobulbus propionicus (strain ATCC 33891 / DSM 2032 / VKM B-1956 / 1pr3)	GCA_000186885.1	Bacteria;Pseudomonadota;Deltaproteobacteria;Desulfobacterales;Desulfobulbaceae;Desulfobulbus;Desulfobulbus propionicus	d__Bacteria;p__Desulfobacterota;c__Desulfobulbia;o__Desulfobulbales;f__Desulfobulbaceae;g__Desulfobulbus;s__Desulfobulbus propionicus
UP000006365	A0A7U3YL41	histidine kinase	982	UniProtKB unreviewed (TrEMBL)	GAF_2,HATPase_c,HisKA,PAS,PAS,PAS_3,PAS_4	4	3	Desulfobulbus propionicus (strain ATCC 33891 / DSM 2032 / VKM B-1956 / 1pr3)	GCA_000186885.1	Bacteria;Pseudomonadota;Deltaproteobacteria;Desulfobacterales;Desulfobulbaceae;Desulfobulbus;Desulfobulbus propionicus	d__Bacteria;p__Desulfobacterota;c__Desulfobulbia;o__Desulfobulbales;f__Desulfobulbaceae;g__Desulfobulbus;s__Desulfobulbus propionicus
UP000006365	A0A7U4DNR4	PAS/PAC sensor hybrid histidine kinase	720	UniProtKB unreviewed (TrEMBL)	HATPase_c,PAS,PAS_4,Response_reg	2	2	Desulfobulbus propionicus (strain ATCC 33891 / DSM 2032 / VKM B-1956 / 1pr3)	GCA_000186885.1	Bacteria;Pseudomonadota;Deltaproteobacteria;Desulfobacterales;Desulfobulbaceae;Desulfobulbus;Desulfobulbus propionicus	d__Bacteria;p__Desulfobacterota;c__Desulfobulbia;o__Desulfobulbales;f__Desulfobulbaceae;g__Desulfobulbus;s__Desulfobulbus propionicus
UP000006365	A0A7U3YL98	histidine kinase	1282	UniProtKB unreviewed (TrEMBL)	HATPase_c,HisKA,Hpt,PAS_9,PAS_9,PAS_9,Response_reg,dCache_3	3	1	Desulfobulbus propionicus (strain ATCC 33891 / DSM 2032 / VKM B-1956 / 1pr3)	GCA_000186885.1	Bacteria;Pseudomonadota;Deltaproteobacteria;Desulfobacterales;Desulfobulbaceae;Desulfobulbus;Desulfobulbus propionicus	d__Bacteria;p__Desulfobacterota;c__Desulfobulbia;o__Desulfobulbales;f__Desulfobulbaceae;g__Desulfobulbus;s__Desulfobulbus propionicus
UP000006365	A0A7U4DMY9	Putative PAS/PAC sensor protein	573	UniProtKB unreviewed (TrEMBL)	HD_5,PAS,sCache_2	1	1	Desulfobulbus propionicus (strain ATCC 33891 / DSM 2032 / VKM B-1956 / 1pr3)	GCA_000186885.1	Bacteria;Pseudomonadota;Deltaproteobacteria;Desulfobacterales;Desulfobulbaceae;Desulfobulbus;Desulfobulbus propionicus	d__Bacteria;p__Desulfobacterota;c__Desulfobulbia;o__Desulfobulbales;f__Desulfobulbaceae;g__Desulfobulbus;s__Desulfobulbus propionicus
UP000006365	A0A7U4DQC1	Diguanylate cyclase/phosphodiesterase with PAS/PAC sensor(S)	1093	UniProtKB unreviewed (TrEMBL)	EAL,GGDEF,NMT1,PAS_3,PAS_9	2	2	Desulfobulbus propionicus (strain ATCC 33891 / DSM 2032 / VKM B-1956 / 1pr3)	GCA_000186885.1	Bacteria;Pseudomonadota;Deltaproteobacteria;Desulfobacterales;Desulfobulbaceae;Desulfobulbus;Desulfobulbus propionicus	d__Bacteria;p__Desulfobacterota;c__Desulfobulbia;o__Desulfobulbales;f__Desulfobulbaceae;g__Desulfobulbus;s__Desulfobulbus propionicus
UP000006365	A0A7U3YM33	Diguanylate cyclase/phosphodiesterase with PAS/PAC sensor(S)	740	UniProtKB unreviewed (TrEMBL)	EAL,GGDEF,PAS_9,PAS_9	2	1	Desulfobulbus propionicus (strain ATCC 33891 / DSM 2032 / VKM B-1956 / 1pr3)	GCA_000186885.1	Bacteria;Pseudomonadota;Deltaproteobacteria;Desulfobacterales;Desulfobulbaceae;Desulfobulbus;Desulfobulbus propionicus	d__Bacteria;p__Desulfobacterota;c__Desulfobulbia;o__Desulfobulbales;f__Desulfobulbaceae;g__Desulfobulbus;s__Desulfobulbus propionicus
UP000006365	A0A7U3YM54	Diguanylate cyclase with PAS/PAC sensor and hemerythrin-like metal-binding domain protein	817	UniProtKB unreviewed (TrEMBL)	GGDEF,NMT1,PAS	1	1	Desulfobulbus propionicus (strain ATCC 33891 / DSM 2032 / VKM B-1956 / 1pr3)	GCA_000186885.1	Bacteria;Pseudomonadota;Deltaproteobacteria;Desulfobacterales;Desulfobulbaceae;Desulfobulbus;Desulfobulbus propionicus	d__Bacteria;p__Desulfobacterota;c__Desulfobulbia;o__Desulfobulbales;f__Desulfobulbaceae;g__Desulfobulbus;s__Desulfobulbus propionicus
UP000006365	A0A7U3YKW6	histidine kinase	584	UniProtKB unreviewed (TrEMBL)	HATPase_c,HisKA,PAS_4,Response_reg	1	1	Desulfobulbus propionicus (strain ATCC 33891 / DSM 2032 / VKM B-1956 / 1pr3)	GCA_000186885.1	Bacteria;Pseudomonadota;Deltaproteobacteria;Desulfobacterales;Desulfobulbaceae;Desulfobulbus;Desulfobulbus propionicus	d__Bacteria;p__Desulfobacterota;c__Desulfobulbia;o__Desulfobulbales;f__Desulfobulbaceae;g__Desulfobulbus;s__Desulfobulbus propionicus
UP000006365	A0A7U4DQ40	Diguanylate cyclase/phosphodiesterase with PAS/PAC sensor(S)	978	UniProtKB unreviewed (TrEMBL)	EAL,GGDEF,PAS_9	1	1	Desulfobulbus propionicus (strain ATCC 33891 / DSM 2032 / VKM B-1956 / 1pr3)	GCA_000186885.1	Bacteria;Pseudomonadota;Deltaproteobacteria;Desulfobacterales;Desulfobulbaceae;Desulfobulbus;Desulfobulbus propionicus	d__Bacteria;p__Desulfobacterota;c__Desulfobulbia;o__Desulfobulbales;f__Desulfobulbaceae;g__Desulfobulbus;s__Desulfobulbus propionicus
UP000006365	A0A7U4DMW6	Response regulator receiver modulated diguanylate cyclase/phosphodiesterase with PAS/PAC sensor(S)	723	UniProtKB unreviewed (TrEMBL)	EAL,GGDEF,PAS,Response_reg	1	1	Desulfobulbus propionicus (strain ATCC 33891 / DSM 2032 / VKM B-1956 / 1pr3)	GCA_000186885.1	Bacteria;Pseudomonadota;Deltaproteobacteria;Desulfobacterales;Desulfobulbaceae;Desulfobulbus;Desulfobulbus propionicus	d__Bacteria;p__Desulfobacterota;c__Desulfobulbia;o__Desulfobulbales;f__Desulfobulbaceae;g__Desulfobulbus;s__Desulfobulbus propionicus
UP000006365	A0A7U3YNH9	histidine kinase	645	UniProtKB unreviewed (TrEMBL)	HATPase_c,HisKA,PAS_9,Response_reg,Response_reg	1	1	Desulfobulbus propionicus (strain ATCC 33891 / DSM 2032 / VKM B-1956 / 1pr3)	GCA_000186885.1	Bacteria;Pseudomonadota;Deltaproteobacteria;Desulfobacterales;Desulfobulbaceae;Desulfobulbus;Desulfobulbus propionicus	d__Bacteria;p__Desulfobacterota;c__Desulfobulbia;o__Desulfobulbales;f__Desulfobulbaceae;g__Desulfobulbus;s__Desulfobulbus propionicus
UP000006365	A0A7U4DN87	histidine kinase	681	UniProtKB unreviewed (TrEMBL)	HATPase_c,HisKA,PAS,PAS_4	2	2	Desulfobulbus propionicus (strain ATCC 33891 / DSM 2032 / VKM B-1956 / 1pr3)	GCA_000186885.1	Bacteria;Pseudomonadota;Deltaproteobacteria;Desulfobacterales;Desulfobulbaceae;Desulfobulbus;Desulfobulbus propionicus	d__Bacteria;p__Desulfobacterota;c__Desulfobulbia;o__Desulfobulbales;f__Desulfobulbaceae;g__Desulfobulbus;s__Desulfobulbus propionicus
UP000006365	A0A7U3YK87	histidine kinase	1246	UniProtKB unreviewed (TrEMBL)	HAMP,HATPase_c,HisKA,PAS_4,PAS_4,PAS_9,Response_reg,dCache_1	3	2	Desulfobulbus propionicus (strain ATCC 33891 / DSM 2032 / VKM B-1956 / 1pr3)	GCA_000186885.1	Bacteria;Pseudomonadota;Deltaproteobacteria;Desulfobacterales;Desulfobulbaceae;Desulfobulbus;Desulfobulbus propionicus	d__Bacteria;p__Desulfobacterota;c__Desulfobulbia;o__Desulfobulbales;f__Desulfobulbaceae;g__Desulfobulbus;s__Desulfobulbus propionicus
UP000006365	A0A7U3YL57	histidine kinase	957	UniProtKB unreviewed (TrEMBL)	5TM-5TMR_LYT,HATPase_c,HisKA,PAS,PAS_4,PAS_9,Response_reg	3	3	Desulfobulbus propionicus (strain ATCC 33891 / DSM 2032 / VKM B-1956 / 1pr3)	GCA_000186885.1	Bacteria;Pseudomonadota;Deltaproteobacteria;Desulfobacterales;Desulfobulbaceae;Desulfobulbus;Desulfobulbus propionicus	d__Bacteria;p__Desulfobacterota;c__Desulfobulbia;o__Desulfobulbales;f__Desulfobulbaceae;g__Desulfobulbus;s__Desulfobulbus propionicus
UP000006365	A0A7U4DQ20	histidine kinase	1626	UniProtKB unreviewed (TrEMBL)	GAF,GAF_2,HATPase_c,HisKA,Hpt,PAS,PAS_3,PAS_3,PAS_9,Response_reg,Response_reg	4	3	Desulfobulbus propionicus (strain ATCC 33891 / DSM 2032 / VKM B-1956 / 1pr3)	GCA_000186885.1	Bacteria;Pseudomonadota;Deltaproteobacteria;Desulfobacterales;Desulfobulbaceae;Desulfobulbus;Desulfobulbus propionicus	d__Bacteria;p__Desulfobacterota;c__Desulfobulbia;o__Desulfobulbales;f__Desulfobulbaceae;g__Desulfobulbus;s__Desulfobulbus propionicus
UP000006365	A0A7U3YQ18	histidine kinase	1106	UniProtKB unreviewed (TrEMBL)	CHASE,HATPase_c,HisKA,PAS_3,PAS_4,PAS_9,Response_reg	3	3	Desulfobulbus propionicus (strain ATCC 33891 / DSM 2032 / VKM B-1956 / 1pr3)	GCA_000186885.1	Bacteria;Pseudomonadota;Deltaproteobacteria;Desulfobacterales;Desulfobulbaceae;Desulfobulbus;Desulfobulbus propionicus	d__Bacteria;p__Desulfobacterota;c__Desulfobulbia;o__Desulfobulbales;f__Desulfobulbaceae;g__Desulfobulbus;s__Desulfobulbus propionicus
UP000006365	A0A7U3YM28	PAS sensor protein	284	UniProtKB unreviewed (TrEMBL)	GerE,PAS_4	1	1	Desulfobulbus propionicus (strain ATCC 33891 / DSM 2032 / VKM B-1956 / 1pr3)	GCA_000186885.1	Bacteria;Pseudomonadota;Deltaproteobacteria;Desulfobacterales;Desulfobulbaceae;Desulfobulbus;Desulfobulbus propionicus	d__Bacteria;p__Desulfobacterota;c__Desulfobulbia;o__Desulfobulbales;f__Desulfobulbaceae;g__Desulfobulbus;s__Desulfobulbus propionicus
UP000006365	A0A7U3YK94	histidine kinase	1494	UniProtKB unreviewed (TrEMBL)	HATPase_c,HisKA,PAS,PAS_3,PAS_3,PAS_3,PAS_3,PAS_3,PAS_3,PAS_4,PAS_9,PAS_9	10	4	Desulfobulbus propionicus (strain ATCC 33891 / DSM 2032 / VKM B-1956 / 1pr3)	GCA_000186885.1	Bacteria;Pseudomonadota;Deltaproteobacteria;Desulfobacterales;Desulfobulbaceae;Desulfobulbus;Desulfobulbus propionicus	d__Bacteria;p__Desulfobacterota;c__Desulfobulbia;o__Desulfobulbales;f__Desulfobulbaceae;g__Desulfobulbus;s__Desulfobulbus propionicus
UP000006365	A0A7U4DP10	histidine kinase	930	UniProtKB unreviewed (TrEMBL)	HATPase_c,HisKA,PAS_4,PAS_4,Response_reg	2	1	Desulfobulbus propionicus (strain ATCC 33891 / DSM 2032 / VKM B-1956 / 1pr3)	GCA_000186885.1	Bacteria;Pseudomonadota;Deltaproteobacteria;Desulfobacterales;Desulfobulbaceae;Desulfobulbus;Desulfobulbus propionicus	d__Bacteria;p__Desulfobacterota;c__Desulfobulbia;o__Desulfobulbales;f__Desulfobulbaceae;g__Desulfobulbus;s__Desulfobulbus propionicus
UP000006365	A0A7U4DP69	histidine kinase	1073	UniProtKB unreviewed (TrEMBL)	5TM-5TMR_LYT,HATPase_c,HisKA,PAS,PAS_8,PAS_8,PAS_9,Response_reg	4	3	Desulfobulbus propionicus (strain ATCC 33891 / DSM 2032 / VKM B-1956 / 1pr3)	GCA_000186885.1	Bacteria;Pseudomonadota;Deltaproteobacteria;Desulfobacterales;Desulfobulbaceae;Desulfobulbus;Desulfobulbus propionicus	d__Bacteria;p__Desulfobacterota;c__Desulfobulbia;o__Desulfobulbales;f__Desulfobulbaceae;g__Desulfobulbus;s__Desulfobulbus propionicus
UP000006365	A0A7U3YN34	histidine kinase	1596	UniProtKB unreviewed (TrEMBL)	HATPase_c,HisKA,PAS_3,PAS_3,PAS_4,PAS_4,PAS_8,PAS_9,PAS_9,PAS_9,PocR,Response_reg	8	4	Desulfobulbus propionicus (strain ATCC 33891 / DSM 2032 / VKM B-1956 / 1pr3)	GCA_000186885.1	Bacteria;Pseudomonadota;Deltaproteobacteria;Desulfobacterales;Desulfobulbaceae;Desulfobulbus;Desulfobulbus propionicus	d__Bacteria;p__Desulfobacterota;c__Desulfobulbia;o__Desulfobulbales;f__Desulfobulbaceae;g__Desulfobulbus;s__Desulfobulbus propionicus
UP000006365	A0A7U3YJ29	histidine kinase	955	UniProtKB unreviewed (TrEMBL)	HATPase_c,HisKA,PAS_3,PAS_4,PAS_9,PAS_9,Response_reg	4	3	Desulfobulbus propionicus (strain ATCC 33891 / DSM 2032 / VKM B-1956 / 1pr3)	GCA_000186885.1	Bacteria;Pseudomonadota;Deltaproteobacteria;Desulfobacterales;Desulfobulbaceae;Desulfobulbus;Desulfobulbus propionicus	d__Bacteria;p__Desulfobacterota;c__Desulfobulbia;o__Desulfobulbales;f__Desulfobulbaceae;g__Desulfobulbus;s__Desulfobulbus propionicus
UP000006365	A0A7U4DQW4	histidine kinase	608	UniProtKB unreviewed (TrEMBL)	HAMP,HATPase_c,HisKA,PAS	1	1	Desulfobulbus propionicus (strain ATCC 33891 / DSM 2032 / VKM B-1956 / 1pr3)	GCA_000186885.1	Bacteria;Pseudomonadota;Deltaproteobacteria;Desulfobacterales;Desulfobulbaceae;Desulfobulbus;Desulfobulbus propionicus	d__Bacteria;p__Desulfobacterota;c__Desulfobulbia;o__Desulfobulbales;f__Desulfobulbaceae;g__Desulfobulbus;s__Desulfobulbus propionicus
UP000006365	A0A7U3YLI7	PAS sensor protein	144	UniProtKB unreviewed (TrEMBL)	PAS_4	1	1	Desulfobulbus propionicus (strain ATCC 33891 / DSM 2032 / VKM B-1956 / 1pr3)	GCA_000186885.1	Bacteria;Pseudomonadota;Deltaproteobacteria;Desulfobacterales;Desulfobulbaceae;Desulfobulbus;Desulfobulbus propionicus	d__Bacteria;p__Desulfobacterota;c__Desulfobulbia;o__Desulfobulbales;f__Desulfobulbaceae;g__Desulfobulbus;s__Desulfobulbus propionicus
UP000006365	A0A7U3YMP0	PAS sensor protein	571	UniProtKB unreviewed (TrEMBL)	GAF_2,GAF_2,HisKA,PAS_4	1	1	Desulfobulbus propionicus (strain ATCC 33891 / DSM 2032 / VKM B-1956 / 1pr3)	GCA_000186885.1	Bacteria;Pseudomonadota;Deltaproteobacteria;Desulfobacterales;Desulfobulbaceae;Desulfobulbus;Desulfobulbus propionicus	d__Bacteria;p__Desulfobacterota;c__Desulfobulbia;o__Desulfobulbales;f__Desulfobulbaceae;g__Desulfobulbus;s__Desulfobulbus propionicus
UP000006365	A0A7U4DPJ2	histidine kinase	900	UniProtKB unreviewed (TrEMBL)	HATPase_c,HisKA,PAS_9,Response_reg	1	1	Desulfobulbus propionicus (strain ATCC 33891 / DSM 2032 / VKM B-1956 / 1pr3)	GCA_000186885.1	Bacteria;Pseudomonadota;Deltaproteobacteria;Desulfobacterales;Desulfobulbaceae;Desulfobulbus;Desulfobulbus propionicus	d__Bacteria;p__Desulfobacterota;c__Desulfobulbia;o__Desulfobulbales;f__Desulfobulbaceae;g__Desulfobulbus;s__Desulfobulbus propionicus
UP000006365	A0A7U4DPN8	histidine kinase	520	UniProtKB unreviewed (TrEMBL)	HATPase_c,HisKA,PAS_9	1	1	Desulfobulbus propionicus (strain ATCC 33891 / DSM 2032 / VKM B-1956 / 1pr3)	GCA_000186885.1	Bacteria;Pseudomonadota;Deltaproteobacteria;Desulfobacterales;Desulfobulbaceae;Desulfobulbus;Desulfobulbus propionicus	d__Bacteria;p__Desulfobacterota;c__Desulfobulbia;o__Desulfobulbales;f__Desulfobulbaceae;g__Desulfobulbus;s__Desulfobulbus propionicus
UP000006365	A0A7U3YKI2	histidine kinase	1020	UniProtKB unreviewed (TrEMBL)	HATPase_c,HisKA,PAS_3,PAS_4,Response_reg	2	2	Desulfobulbus propionicus (strain ATCC 33891 / DSM 2032 / VKM B-1956 / 1pr3)	GCA_000186885.1	Bacteria;Pseudomonadota;Deltaproteobacteria;Desulfobacterales;Desulfobulbaceae;Desulfobulbus;Desulfobulbus propionicus	d__Bacteria;p__Desulfobacterota;c__Desulfobulbia;o__Desulfobulbales;f__Desulfobulbaceae;g__Desulfobulbus;s__Desulfobulbus propionicus
UP000006365	A0A7U4DPA1	histidine kinase	778	UniProtKB unreviewed (TrEMBL)	HATPase_c,HisKA,PAS_4,PAS_4,Response_reg,Response_reg	2	1	Desulfobulbus propionicus (strain ATCC 33891 / DSM 2032 / VKM B-1956 / 1pr3)	GCA_000186885.1	Bacteria;Pseudomonadota;Deltaproteobacteria;Desulfobacterales;Desulfobulbaceae;Desulfobulbus;Desulfobulbus propionicus	d__Bacteria;p__Desulfobacterota;c__Desulfobulbia;o__Desulfobulbales;f__Desulfobulbaceae;g__Desulfobulbus;s__Desulfobulbus propionicus
UP000006365	A0A7U3YMZ5	PAS modulated sigma54 specific transcriptional regulator, Fis family	801	UniProtKB unreviewed (TrEMBL)	HTH_8,PAS,PAS_9,PAS_9,PAS_9,Sigma54_activat	4	2	Desulfobulbus propionicus (strain ATCC 33891 / DSM 2032 / VKM B-1956 / 1pr3)	GCA_000186885.1	Bacteria;Pseudomonadota;Deltaproteobacteria;Desulfobacterales;Desulfobulbaceae;Desulfobulbus;Desulfobulbus propionicus	d__Bacteria;p__Desulfobacterota;c__Desulfobulbia;o__Desulfobulbales;f__Desulfobulbaceae;g__Desulfobulbus;s__Desulfobulbus propionicus
UP000006365	A0A7U4DNT9	Diguanylate cyclase with PAS/PAC sensor	554	UniProtKB unreviewed (TrEMBL)	GGDEF,PAS_4,PAS_9	2	2	Desulfobulbus propionicus (strain ATCC 33891 / DSM 2032 / VKM B-1956 / 1pr3)	GCA_000186885.1	Bacteria;Pseudomonadota;Deltaproteobacteria;Desulfobacterales;Desulfobulbaceae;Desulfobulbus;Desulfobulbus propionicus	d__Bacteria;p__Desulfobacterota;c__Desulfobulbia;o__Desulfobulbales;f__Desulfobulbaceae;g__Desulfobulbus;s__Desulfobulbus propionicus
UP000006365	A0A7U4DPA4	histidine kinase	872	UniProtKB unreviewed (TrEMBL)	DUF4118,HATPase_c,HisKA,PAS_3,PAS_4,PAS_9	3	3	Desulfobulbus propionicus (strain ATCC 33891 / DSM 2032 / VKM B-1956 / 1pr3)	GCA_000186885.1	Bacteria;Pseudomonadota;Deltaproteobacteria;Desulfobacterales;Desulfobulbaceae;Desulfobulbus;Desulfobulbus propionicus	d__Bacteria;p__Desulfobacterota;c__Desulfobulbia;o__Desulfobulbales;f__Desulfobulbaceae;g__Desulfobulbus;s__Desulfobulbus propionicus
UP000006365	A0A7U3YPP7	histidine kinase	1140	UniProtKB unreviewed (TrEMBL)	CHASE,HATPase_c,PAS,PAS_4,PAS_8,Response_reg	3	3	Desulfobulbus propionicus (strain ATCC 33891 / DSM 2032 / VKM B-1956 / 1pr3)	GCA_000186885.1	Bacteria;Pseudomonadota;Deltaproteobacteria;Desulfobacterales;Desulfobulbaceae;Desulfobulbus;Desulfobulbus propionicus	d__Bacteria;p__Desulfobacterota;c__Desulfobulbia;o__Desulfobulbales;f__Desulfobulbaceae;g__Desulfobulbus;s__Desulfobulbus propionicus
UP000006365	A0A7U3YKX3	PAS modulated sigma54 specific transcriptional regulator, Fis family	472	UniProtKB unreviewed (TrEMBL)	HTH_8,PAS_9,Sigma54_activat	1	1	Desulfobulbus propionicus (strain ATCC 33891 / DSM 2032 / VKM B-1956 / 1pr3)	GCA_000186885.1	Bacteria;Pseudomonadota;Deltaproteobacteria;Desulfobacterales;Desulfobulbaceae;Desulfobulbus;Desulfobulbus propionicus	d__Bacteria;p__Desulfobacterota;c__Desulfobulbia;o__Desulfobulbales;f__Desulfobulbaceae;g__Desulfobulbus;s__Desulfobulbus propionicus
UP000006365	A0A7U3YN62	histidine kinase	775	UniProtKB unreviewed (TrEMBL)	HATPase_c,PAS	1	1	Desulfobulbus propionicus (strain ATCC 33891 / DSM 2032 / VKM B-1956 / 1pr3)	GCA_000186885.1	Bacteria;Pseudomonadota;Deltaproteobacteria;Desulfobacterales;Desulfobulbaceae;Desulfobulbus;Desulfobulbus propionicus	d__Bacteria;p__Desulfobacterota;c__Desulfobulbia;o__Desulfobulbales;f__Desulfobulbaceae;g__Desulfobulbus;s__Desulfobulbus propionicus
UP000006365	A0A7U4DNS3	Response regulator receiver modulated diguanylate cyclase with PAS/PAC sensor	442	UniProtKB unreviewed (TrEMBL)	GGDEF,PAS_9,Response_reg	1	1	Desulfobulbus propionicus (strain ATCC 33891 / DSM 2032 / VKM B-1956 / 1pr3)	GCA_000186885.1	Bacteria;Pseudomonadota;Deltaproteobacteria;Desulfobacterales;Desulfobulbaceae;Desulfobulbus;Desulfobulbus propionicus	d__Bacteria;p__Desulfobacterota;c__Desulfobulbia;o__Desulfobulbales;f__Desulfobulbaceae;g__Desulfobulbus;s__Desulfobulbus propionicus
UP000030148	A0A0A2HVS8	histidine kinase	398	UniProtKB unreviewed (TrEMBL)	HATPase_c,HisKA,PAS_4	1	1	Desulfobulbus sp. Tol-SR	GCA_000769715.1	Bacteria;Pseudomonadota;Deltaproteobacteria;Desulfobacterales;Desulfobulbaceae;Desulfobulbus;unclassified Desulfobulbus	d__Bacteria;p__Desulfobacterota;c__Desulfobulbia;o__Desulfobulbales;f__Desulfocapsaceae;g__Tol-SR;s__Tol-SR sp000769715
UP000030148	A0A0A2HWE6	histidine kinase	481	UniProtKB unreviewed (TrEMBL)	HATPase_c,HisKA,PAS_4,Response_reg	1	1	Desulfobulbus sp. Tol-SR	GCA_000769715.1	Bacteria;Pseudomonadota;Deltaproteobacteria;Desulfobacterales;Desulfobulbaceae;Desulfobulbus;unclassified Desulfobulbus	d__Bacteria;p__Desulfobacterota;c__Desulfobulbia;o__Desulfobulbales;f__Desulfocapsaceae;g__Tol-SR;s__Tol-SR sp000769715
UP000030148	A0A0A2HZN9	Fis family transcriptional regulator	449	UniProtKB unreviewed (TrEMBL)	HTH_8,PAS,Sigma54_activat	1	1	Desulfobulbus sp. Tol-SR	GCA_000769715.1	Bacteria;Pseudomonadota;Deltaproteobacteria;Desulfobacterales;Desulfobulbaceae;Desulfobulbus;unclassified Desulfobulbus	d__Bacteria;p__Desulfobacterota;c__Desulfobulbia;o__Desulfobulbales;f__Desulfocapsaceae;g__Tol-SR;s__Tol-SR sp000769715
UP000030148	A0A0A2HTD6	histidine kinase	611	UniProtKB unreviewed (TrEMBL)	HATPase_c,HisKA,PAS	1	1	Desulfobulbus sp. Tol-SR	GCA_000769715.1	Bacteria;Pseudomonadota;Deltaproteobacteria;Desulfobacterales;Desulfobulbaceae;Desulfobulbus;unclassified Desulfobulbus	d__Bacteria;p__Desulfobacterota;c__Desulfobulbia;o__Desulfobulbales;f__Desulfocapsaceae;g__Tol-SR;s__Tol-SR sp000769715
UP000030148	A0A0A2HTM3	Fis family transcriptional regulator	459	UniProtKB unreviewed (TrEMBL)	HTH_8,PAS_9,Sigma54_activat	1	1	Desulfobulbus sp. Tol-SR	GCA_000769715.1	Bacteria;Pseudomonadota;Deltaproteobacteria;Desulfobacterales;Desulfobulbaceae;Desulfobulbus;unclassified Desulfobulbus	d__Bacteria;p__Desulfobacterota;c__Desulfobulbia;o__Desulfobulbales;f__Desulfocapsaceae;g__Tol-SR;s__Tol-SR sp000769715
UP000030148	A0A0A2HW70	histidine kinase	822	UniProtKB unreviewed (TrEMBL)	HATPase_c,PAS_8,PAS_9,PAS_9,Response_reg	3	2	Desulfobulbus sp. Tol-SR	GCA_000769715.1	Bacteria;Pseudomonadota;Deltaproteobacteria;Desulfobacterales;Desulfobulbaceae;Desulfobulbus;unclassified Desulfobulbus	d__Bacteria;p__Desulfobacterota;c__Desulfobulbia;o__Desulfobulbales;f__Desulfocapsaceae;g__Tol-SR;s__Tol-SR sp000769715
UP000030148	A0A0A2HTZ5	histidine kinase	560	UniProtKB unreviewed (TrEMBL)	GAF_2,HATPase_c,HisKA,PAS	1	1	Desulfobulbus sp. Tol-SR	GCA_000769715.1	Bacteria;Pseudomonadota;Deltaproteobacteria;Desulfobacterales;Desulfobulbaceae;Desulfobulbus;unclassified Desulfobulbus	d__Bacteria;p__Desulfobacterota;c__Desulfobulbia;o__Desulfobulbales;f__Desulfocapsaceae;g__Tol-SR;s__Tol-SR sp000769715
UP000030148	A0A0A2HT92	protein-glutamate O-methyltransferase	1037	UniProtKB unreviewed (TrEMBL)	CheB_methylest,CheR,CheR_N,PAS,PAS_10	2	2	Desulfobulbus sp. Tol-SR	GCA_000769715.1	Bacteria;Pseudomonadota;Deltaproteobacteria;Desulfobacterales;Desulfobulbaceae;Desulfobulbus;unclassified Desulfobulbus	d__Bacteria;p__Desulfobacterota;c__Desulfobulbia;o__Desulfobulbales;f__Desulfocapsaceae;g__Tol-SR;s__Tol-SR sp000769715
UP000030148	A0A0A2HU77	histidine kinase	774	UniProtKB unreviewed (TrEMBL)	CHASE4,HATPase_c,HisKA,PAS_9,Response_reg	1	1	Desulfobulbus sp. Tol-SR	GCA_000769715.1	Bacteria;Pseudomonadota;Deltaproteobacteria;Desulfobacterales;Desulfobulbaceae;Desulfobulbus;unclassified Desulfobulbus	d__Bacteria;p__Desulfobacterota;c__Desulfobulbia;o__Desulfobulbales;f__Desulfocapsaceae;g__Tol-SR;s__Tol-SR sp000769715
UP000030148	A0A0A2HTW0	PAC domain-containing protein	198	UniProtKB unreviewed (TrEMBL)	PAS	1	1	Desulfobulbus sp. Tol-SR	GCA_000769715.1	Bacteria;Pseudomonadota;Deltaproteobacteria;Desulfobacterales;Desulfobulbaceae;Desulfobulbus;unclassified Desulfobulbus	d__Bacteria;p__Desulfobacterota;c__Desulfobulbia;o__Desulfobulbales;f__Desulfocapsaceae;g__Tol-SR;s__Tol-SR sp000769715
UP000030148	A0A0A2HWA4	histidine kinase	604	UniProtKB unreviewed (TrEMBL)	HATPase_c,HisKA,PAS	1	1	Desulfobulbus sp. Tol-SR	GCA_000769715.1	Bacteria;Pseudomonadota;Deltaproteobacteria;Desulfobacterales;Desulfobulbaceae;Desulfobulbus;unclassified Desulfobulbus	d__Bacteria;p__Desulfobacterota;c__Desulfobulbia;o__Desulfobulbales;f__Desulfocapsaceae;g__Tol-SR;s__Tol-SR sp000769715
UP000030148	A0A0A2HV07	Response regulatory domain-containing protein	266	UniProtKB unreviewed (TrEMBL)	PAS_4,Response_reg	1	1	Desulfobulbus sp. Tol-SR	GCA_000769715.1	Bacteria;Pseudomonadota;Deltaproteobacteria;Desulfobacterales;Desulfobulbaceae;Desulfobulbus;unclassified Desulfobulbus	d__Bacteria;p__Desulfobacterota;c__Desulfobulbia;o__Desulfobulbales;f__Desulfocapsaceae;g__Tol-SR;s__Tol-SR sp000769715
UP000030148	A0A0A2HVV7	PAS domain-containing protein	244	UniProtKB unreviewed (TrEMBL)	PAS	1	1	Desulfobulbus sp. Tol-SR	GCA_000769715.1	Bacteria;Pseudomonadota;Deltaproteobacteria;Desulfobacterales;Desulfobulbaceae;Desulfobulbus;unclassified Desulfobulbus	d__Bacteria;p__Desulfobacterota;c__Desulfobulbia;o__Desulfobulbales;f__Desulfocapsaceae;g__Tol-SR;s__Tol-SR sp000769715
UP000030148	A0A0A2HS96	Transcriptional regulatory protein TyrR	458	UniProtKB unreviewed (TrEMBL)	HTH_50,PAS,Sigma54_activat	1	1	Desulfobulbus sp. Tol-SR	GCA_000769715.1	Bacteria;Pseudomonadota;Deltaproteobacteria;Desulfobacterales;Desulfobulbaceae;Desulfobulbus;unclassified Desulfobulbus	d__Bacteria;p__Desulfobacterota;c__Desulfobulbia;o__Desulfobulbales;f__Desulfocapsaceae;g__Tol-SR;s__Tol-SR sp000769715
UP000030148	A0A0A2HXN4	Fis family transcriptional regulator	585	UniProtKB unreviewed (TrEMBL)	HTH_8,PAS_9,Response_reg,Sigma54_activat	1	1	Desulfobulbus sp. Tol-SR	GCA_000769715.1	Bacteria;Pseudomonadota;Deltaproteobacteria;Desulfobacterales;Desulfobulbaceae;Desulfobulbus;unclassified Desulfobulbus	d__Bacteria;p__Desulfobacterota;c__Desulfobulbia;o__Desulfobulbales;f__Desulfocapsaceae;g__Tol-SR;s__Tol-SR sp000769715
UP000030148	A0A0A2HRD6	Fis family transcriptional regulator	492	UniProtKB unreviewed (TrEMBL)	HTH_8,PAS_4,Sigma54_activat	1	1	Desulfobulbus sp. Tol-SR	GCA_000769715.1	Bacteria;Pseudomonadota;Deltaproteobacteria;Desulfobacterales;Desulfobulbaceae;Desulfobulbus;unclassified Desulfobulbus	d__Bacteria;p__Desulfobacterota;c__Desulfobulbia;o__Desulfobulbales;f__Desulfocapsaceae;g__Tol-SR;s__Tol-SR sp000769715
UP000030148	A0A0A2I1U9	PAS sensor protein	551	UniProtKB unreviewed (TrEMBL)	GAF_2,GAF_2,PAS_4	1	1	Desulfobulbus sp. Tol-SR	GCA_000769715.1	Bacteria;Pseudomonadota;Deltaproteobacteria;Desulfobacterales;Desulfobulbaceae;Desulfobulbus;unclassified Desulfobulbus	d__Bacteria;p__Desulfobacterota;c__Desulfobulbia;o__Desulfobulbales;f__Desulfocapsaceae;g__Tol-SR;s__Tol-SR sp000769715
UP000030148	A0A0A2I180	histidine kinase	623	UniProtKB unreviewed (TrEMBL)	HAMP,HATPase_c,HisKA,PAS_4	1	1	Desulfobulbus sp. Tol-SR	GCA_000769715.1	Bacteria;Pseudomonadota;Deltaproteobacteria;Desulfobacterales;Desulfobulbaceae;Desulfobulbus;unclassified Desulfobulbus	d__Bacteria;p__Desulfobacterota;c__Desulfobulbia;o__Desulfobulbales;f__Desulfocapsaceae;g__Tol-SR;s__Tol-SR sp000769715
UP000030148	A0A0A2HWD7	Fis family transcriptional regulator	461	UniProtKB unreviewed (TrEMBL)	HTH_8,PAS_9,Sigma54_activat	1	1	Desulfobulbus sp. Tol-SR	GCA_000769715.1	Bacteria;Pseudomonadota;Deltaproteobacteria;Desulfobacterales;Desulfobulbaceae;Desulfobulbus;unclassified Desulfobulbus	d__Bacteria;p__Desulfobacterota;c__Desulfobulbia;o__Desulfobulbales;f__Desulfocapsaceae;g__Tol-SR;s__Tol-SR sp000769715
UP000030148	A0A0A2HTK5	Fis family transcriptional regulator	592	UniProtKB unreviewed (TrEMBL)	HTH_8,PAS_4,Response_reg,Sigma54_activat	1	1	Desulfobulbus sp. Tol-SR	GCA_000769715.1	Bacteria;Pseudomonadota;Deltaproteobacteria;Desulfobacterales;Desulfobulbaceae;Desulfobulbus;unclassified Desulfobulbus	d__Bacteria;p__Desulfobacterota;c__Desulfobulbia;o__Desulfobulbales;f__Desulfocapsaceae;g__Tol-SR;s__Tol-SR sp000769715
UP000030148	A0A0A2I4U6	Fis family transcriptional regulator	472	UniProtKB unreviewed (TrEMBL)	HTH_8,PAS_9,Sigma54_activat	1	1	Desulfobulbus sp. Tol-SR	GCA_000769715.1	Bacteria;Pseudomonadota;Deltaproteobacteria;Desulfobacterales;Desulfobulbaceae;Desulfobulbus;unclassified Desulfobulbus	d__Bacteria;p__Desulfobacterota;c__Desulfobulbia;o__Desulfobulbales;f__Desulfocapsaceae;g__Tol-SR;s__Tol-SR sp000769715
UP000030148	A0A0A2HV84	histidine kinase	753	UniProtKB unreviewed (TrEMBL)	HAMP,HATPase_c,HisKA,PAS_4	1	1	Desulfobulbus sp. Tol-SR	GCA_000769715.1	Bacteria;Pseudomonadota;Deltaproteobacteria;Desulfobacterales;Desulfobulbaceae;Desulfobulbus;unclassified Desulfobulbus	d__Bacteria;p__Desulfobacterota;c__Desulfobulbia;o__Desulfobulbales;f__Desulfocapsaceae;g__Tol-SR;s__Tol-SR sp000769715
UP000030148	A0A0A2HVH6	histidine kinase	559	UniProtKB unreviewed (TrEMBL)	GAF_2,HATPase_c,HisKA,PAS_4	1	1	Desulfobulbus sp. Tol-SR	GCA_000769715.1	Bacteria;Pseudomonadota;Deltaproteobacteria;Desulfobacterales;Desulfobulbaceae;Desulfobulbus;unclassified Desulfobulbus	d__Bacteria;p__Desulfobacterota;c__Desulfobulbia;o__Desulfobulbales;f__Desulfocapsaceae;g__Tol-SR;s__Tol-SR sp000769715
UP000030148	A0A0A2HW89	PAS domain S-box protein	407	UniProtKB unreviewed (TrEMBL)	PAS_3,PAS_9,PAS_9	3	2	Desulfobulbus sp. Tol-SR	GCA_000769715.1	Bacteria;Pseudomonadota;Deltaproteobacteria;Desulfobacterales;Desulfobulbaceae;Desulfobulbus;unclassified Desulfobulbus	d__Bacteria;p__Desulfobacterota;c__Desulfobulbia;o__Desulfobulbales;f__Desulfocapsaceae;g__Tol-SR;s__Tol-SR sp000769715
UP000030148	A0A0A2HTG0	PAS domain-containing protein	229	UniProtKB unreviewed (TrEMBL)	PAS_8	1	1	Desulfobulbus sp. Tol-SR	GCA_000769715.1	Bacteria;Pseudomonadota;Deltaproteobacteria;Desulfobacterales;Desulfobulbaceae;Desulfobulbus;unclassified Desulfobulbus	d__Bacteria;p__Desulfobacterota;c__Desulfobulbia;o__Desulfobulbales;f__Desulfocapsaceae;g__Tol-SR;s__Tol-SR sp000769715
UP000030148	A0A0A2HXC1	HTH luxR-type domain-containing protein	208	UniProtKB unreviewed (TrEMBL)	GerE,PAS_3	1	1	Desulfobulbus sp. Tol-SR	GCA_000769715.1	Bacteria;Pseudomonadota;Deltaproteobacteria;Desulfobacterales;Desulfobulbaceae;Desulfobulbus;unclassified Desulfobulbus	d__Bacteria;p__Desulfobacterota;c__Desulfobulbia;o__Desulfobulbales;f__Desulfocapsaceae;g__Tol-SR;s__Tol-SR sp000769715
UP000030148	A0A0A2HTN7	histidine kinase	341	UniProtKB unreviewed (TrEMBL)	HATPase_c,PAS_4	1	1	Desulfobulbus sp. Tol-SR	GCA_000769715.1	Bacteria;Pseudomonadota;Deltaproteobacteria;Desulfobacterales;Desulfobulbaceae;Desulfobulbus;unclassified Desulfobulbus	d__Bacteria;p__Desulfobacterota;c__Desulfobulbia;o__Desulfobulbales;f__Desulfocapsaceae;g__Tol-SR;s__Tol-SR sp000769715
UP000030148	A0A0A2HVX6	histidine kinase	525	UniProtKB unreviewed (TrEMBL)	HATPase_c,HisKA,PAS_9	1	1	Desulfobulbus sp. Tol-SR	GCA_000769715.1	Bacteria;Pseudomonadota;Deltaproteobacteria;Desulfobacterales;Desulfobulbaceae;Desulfobulbus;unclassified Desulfobulbus	d__Bacteria;p__Desulfobacterota;c__Desulfobulbia;o__Desulfobulbales;f__Desulfocapsaceae;g__Tol-SR;s__Tol-SR sp000769715
UP000030148	A0A0A2HT40	Transcriptional regulatory protein TyrR	445	UniProtKB unreviewed (TrEMBL)	HTH_50,PAS_9,Sigma54_activat	1	1	Desulfobulbus sp. Tol-SR	GCA_000769715.1	Bacteria;Pseudomonadota;Deltaproteobacteria;Desulfobacterales;Desulfobulbaceae;Desulfobulbus;unclassified Desulfobulbus	d__Bacteria;p__Desulfobacterota;c__Desulfobulbia;o__Desulfobulbales;f__Desulfocapsaceae;g__Tol-SR;s__Tol-SR sp000769715
UP000030148	A0A0A2HRA0	histidine kinase	622	UniProtKB unreviewed (TrEMBL)	HATPase_c,PAS_9,Response_reg	1	1	Desulfobulbus sp. Tol-SR	GCA_000769715.1	Bacteria;Pseudomonadota;Deltaproteobacteria;Desulfobacterales;Desulfobulbaceae;Desulfobulbus;unclassified Desulfobulbus	d__Bacteria;p__Desulfobacterota;c__Desulfobulbia;o__Desulfobulbales;f__Desulfocapsaceae;g__Tol-SR;s__Tol-SR sp000769715
UP000030148	A0A0A2I047	histidine kinase	504	UniProtKB unreviewed (TrEMBL)	HATPase_c,HisKA,PAS_9,RsbRD_N	1	1	Desulfobulbus sp. Tol-SR	GCA_000769715.1	Bacteria;Pseudomonadota;Deltaproteobacteria;Desulfobacterales;Desulfobulbaceae;Desulfobulbus;unclassified Desulfobulbus	d__Bacteria;p__Desulfobacterota;c__Desulfobulbia;o__Desulfobulbales;f__Desulfocapsaceae;g__Tol-SR;s__Tol-SR sp000769715
UP000001508	D6Z3S8	histidine kinase	639	UniProtKB unreviewed (TrEMBL)	HATPase_c,HisKA,PAS_4,Response_reg,Response_reg	1	1	Desulfurivibrio alkaliphilus (strain DSM 19089 / UNIQEM U267 / AHT2)	GCA_000092205.1	Bacteria;Pseudomonadota;Deltaproteobacteria;Desulfobacterales;Desulfobulbaceae;Desulfurivibrio;Desulfurivibrio alkaliphilus	d__Bacteria;p__Desulfobacterota;c__Desulfobulbia;o__Desulfobulbales;f__Desulfurivibrionaceae;g__SURF-16;s__SURF-16 sp003605035
UP000001508	D6Z523	Response regulator receiver modulated diguanylate cyclase	467	UniProtKB unreviewed (TrEMBL)	GGDEF,PAS_4,Response_reg	1	1	Desulfurivibrio alkaliphilus (strain DSM 19089 / UNIQEM U267 / AHT2)	GCA_000092205.1	Bacteria;Pseudomonadota;Deltaproteobacteria;Desulfobacterales;Desulfobulbaceae;Desulfurivibrio;Desulfurivibrio alkaliphilus	d__Bacteria;p__Desulfobacterota;c__Desulfobulbia;o__Desulfobulbales;f__Desulfurivibrionaceae;g__SURF-16;s__SURF-16 sp003605035
UP000001508	D6Z6N6	Response regulator receiver modulated diguanylate cyclase/phosphodiesterase with PAS/PAC sensor(S)	979	UniProtKB unreviewed (TrEMBL)	EAL,GGDEF,PAS_9,Response_reg,Response_reg,Response_reg	1	1	Desulfurivibrio alkaliphilus (strain DSM 19089 / UNIQEM U267 / AHT2)	GCA_000092205.1	Bacteria;Pseudomonadota;Deltaproteobacteria;Desulfobacterales;Desulfobulbaceae;Desulfurivibrio;Desulfurivibrio alkaliphilus	d__Bacteria;p__Desulfobacterota;c__Desulfobulbia;o__Desulfobulbales;f__Desulfurivibrionaceae;g__SURF-16;s__SURF-16 sp003605035
UP000001508	D6Z442	histidine kinase	807	UniProtKB unreviewed (TrEMBL)	HATPase_c,HisKA,Hpt,PAS_3,Response_reg	1	1	Desulfurivibrio alkaliphilus (strain DSM 19089 / UNIQEM U267 / AHT2)	GCA_000092205.1	Bacteria;Pseudomonadota;Deltaproteobacteria;Desulfobacterales;Desulfobulbaceae;Desulfurivibrio;Desulfurivibrio alkaliphilus	d__Bacteria;p__Desulfobacterota;c__Desulfobulbia;o__Desulfobulbales;f__Desulfurivibrionaceae;g__SURF-16;s__SURF-16 sp003605035
UP000001508	D6Z1W5	Putative PAS/PAC sensor protein	204	UniProtKB unreviewed (TrEMBL)	PAS_4	1	1	Desulfurivibrio alkaliphilus (strain DSM 19089 / UNIQEM U267 / AHT2)	GCA_000092205.1	Bacteria;Pseudomonadota;Deltaproteobacteria;Desulfobacterales;Desulfobulbaceae;Desulfurivibrio;Desulfurivibrio alkaliphilus	d__Bacteria;p__Desulfobacterota;c__Desulfobulbia;o__Desulfobulbales;f__Desulfurivibrionaceae;g__SURF-16;s__SURF-16 sp003605035
UP000001508	D6Z0Y6	histidine kinase	528	UniProtKB unreviewed (TrEMBL)	HATPase_c,HisKA,PAS_9,Response_reg	1	1	Desulfurivibrio alkaliphilus (strain DSM 19089 / UNIQEM U267 / AHT2)	GCA_000092205.1	Bacteria;Pseudomonadota;Deltaproteobacteria;Desulfobacterales;Desulfobulbaceae;Desulfurivibrio;Desulfurivibrio alkaliphilus	d__Bacteria;p__Desulfobacterota;c__Desulfobulbia;o__Desulfobulbales;f__Desulfurivibrionaceae;g__SURF-16;s__SURF-16 sp003605035
UP000001508	D6Z2W5	histidine kinase	365	UniProtKB unreviewed (TrEMBL)	HATPase_c,HisKA,PAS_8	1	1	Desulfurivibrio alkaliphilus (strain DSM 19089 / UNIQEM U267 / AHT2)	GCA_000092205.1	Bacteria;Pseudomonadota;Deltaproteobacteria;Desulfobacterales;Desulfobulbaceae;Desulfurivibrio;Desulfurivibrio alkaliphilus	d__Bacteria;p__Desulfobacterota;c__Desulfobulbia;o__Desulfobulbales;f__Desulfurivibrionaceae;g__SURF-16;s__SURF-16 sp003605035
UP000001508	D6Z656	histidine kinase	909	UniProtKB unreviewed (TrEMBL)	HATPase_c,HisKA,PAS_4,Response_reg,dCache_3	1	1	Desulfurivibrio alkaliphilus (strain DSM 19089 / UNIQEM U267 / AHT2)	GCA_000092205.1	Bacteria;Pseudomonadota;Deltaproteobacteria;Desulfobacterales;Desulfobulbaceae;Desulfurivibrio;Desulfurivibrio alkaliphilus	d__Bacteria;p__Desulfobacterota;c__Desulfobulbia;o__Desulfobulbales;f__Desulfurivibrionaceae;g__SURF-16;s__SURF-16 sp003605035
UP000001508	D6Z2C0	histidine kinase	848	UniProtKB unreviewed (TrEMBL)	HATPase_c,PAS_8,Response_reg,dCache_3	1	1	Desulfurivibrio alkaliphilus (strain DSM 19089 / UNIQEM U267 / AHT2)	GCA_000092205.1	Bacteria;Pseudomonadota;Deltaproteobacteria;Desulfobacterales;Desulfobulbaceae;Desulfurivibrio;Desulfurivibrio alkaliphilus	d__Bacteria;p__Desulfobacterota;c__Desulfobulbia;o__Desulfobulbales;f__Desulfurivibrionaceae;g__SURF-16;s__SURF-16 sp003605035
UP000001508	D6Z514	histidine kinase	723	UniProtKB unreviewed (TrEMBL)	HAMP,HATPase_c,HisKA,PAS_9	1	1	Desulfurivibrio alkaliphilus (strain DSM 19089 / UNIQEM U267 / AHT2)	GCA_000092205.1	Bacteria;Pseudomonadota;Deltaproteobacteria;Desulfobacterales;Desulfobulbaceae;Desulfurivibrio;Desulfurivibrio alkaliphilus	d__Bacteria;p__Desulfobacterota;c__Desulfobulbia;o__Desulfobulbales;f__Desulfurivibrionaceae;g__SURF-16;s__SURF-16 sp003605035
UP000001508	D6Z440	Response regulator receiver modulated diguanylate cyclase/phosphodiesterase with PAS/PAC sensor(S)	724	UniProtKB unreviewed (TrEMBL)	EAL,GGDEF,PAS_4,Response_reg	1	1	Desulfurivibrio alkaliphilus (strain DSM 19089 / UNIQEM U267 / AHT2)	GCA_000092205.1	Bacteria;Pseudomonadota;Deltaproteobacteria;Desulfobacterales;Desulfobulbaceae;Desulfurivibrio;Desulfurivibrio alkaliphilus	d__Bacteria;p__Desulfobacterota;c__Desulfobulbia;o__Desulfobulbales;f__Desulfurivibrionaceae;g__SURF-16;s__SURF-16 sp003605035
UP000001508	D6Z1P4	histidine kinase	646	UniProtKB unreviewed (TrEMBL)	HATPase_c,HisKA,PAS_9	1	1	Desulfurivibrio alkaliphilus (strain DSM 19089 / UNIQEM U267 / AHT2)	GCA_000092205.1	Bacteria;Pseudomonadota;Deltaproteobacteria;Desulfobacterales;Desulfobulbaceae;Desulfurivibrio;Desulfurivibrio alkaliphilus	d__Bacteria;p__Desulfobacterota;c__Desulfobulbia;o__Desulfobulbales;f__Desulfurivibrionaceae;g__SURF-16;s__SURF-16 sp003605035
UP000001508	D6Z1D0	histidine kinase	733	UniProtKB unreviewed (TrEMBL)	HATPase_c,HisKA,PAS_9,Phosphonate-bd	1	1	Desulfurivibrio alkaliphilus (strain DSM 19089 / UNIQEM U267 / AHT2)	GCA_000092205.1	Bacteria;Pseudomonadota;Deltaproteobacteria;Desulfobacterales;Desulfobulbaceae;Desulfurivibrio;Desulfurivibrio alkaliphilus	d__Bacteria;p__Desulfobacterota;c__Desulfobulbia;o__Desulfobulbales;f__Desulfurivibrionaceae;g__SURF-16;s__SURF-16 sp003605035
UP000001508	D6Z3F0	histidine kinase	813	UniProtKB unreviewed (TrEMBL)	HATPase_c,HisKA,PAS_4	1	1	Desulfurivibrio alkaliphilus (strain DSM 19089 / UNIQEM U267 / AHT2)	GCA_000092205.1	Bacteria;Pseudomonadota;Deltaproteobacteria;Desulfobacterales;Desulfobulbaceae;Desulfurivibrio;Desulfurivibrio alkaliphilus	d__Bacteria;p__Desulfobacterota;c__Desulfobulbia;o__Desulfobulbales;f__Desulfurivibrionaceae;g__SURF-16;s__SURF-16 sp003605035
UP000001508	D6Z1U5	histidine kinase	624	UniProtKB unreviewed (TrEMBL)	DUF3365,HATPase_c,HisKA,PAS	1	1	Desulfurivibrio alkaliphilus (strain DSM 19089 / UNIQEM U267 / AHT2)	GCA_000092205.1	Bacteria;Pseudomonadota;Deltaproteobacteria;Desulfobacterales;Desulfobulbaceae;Desulfurivibrio;Desulfurivibrio alkaliphilus	d__Bacteria;p__Desulfobacterota;c__Desulfobulbia;o__Desulfobulbales;f__Desulfurivibrionaceae;g__SURF-16;s__SURF-16 sp003605035
UP000001508	D6Z3Y8	histidine kinase	648	UniProtKB unreviewed (TrEMBL)	HAMP,HATPase_c,HisKA,PAS	1	1	Desulfurivibrio alkaliphilus (strain DSM 19089 / UNIQEM U267 / AHT2)	GCA_000092205.1	Bacteria;Pseudomonadota;Deltaproteobacteria;Desulfobacterales;Desulfobulbaceae;Desulfurivibrio;Desulfurivibrio alkaliphilus	d__Bacteria;p__Desulfobacterota;c__Desulfobulbia;o__Desulfobulbales;f__Desulfurivibrionaceae;g__SURF-16;s__SURF-16 sp003605035
UP000001508	D6Z1P6	Diguanylate cyclase/phosphodiesterase with PAS/PAC sensor(S)	1018	UniProtKB unreviewed (TrEMBL)	EAL,GGDEF,PAS,PAS,PAS_8,PAS_9	4	3	Desulfurivibrio alkaliphilus (strain DSM 19089 / UNIQEM U267 / AHT2)	GCA_000092205.1	Bacteria;Pseudomonadota;Deltaproteobacteria;Desulfobacterales;Desulfobulbaceae;Desulfurivibrio;Desulfurivibrio alkaliphilus	d__Bacteria;p__Desulfobacterota;c__Desulfobulbia;o__Desulfobulbales;f__Desulfurivibrionaceae;g__SURF-16;s__SURF-16 sp003605035
UP000001508	D6Z438	histidine kinase	454	UniProtKB unreviewed (TrEMBL)	HATPase_c,HisKA,PAS_4	1	1	Desulfurivibrio alkaliphilus (strain DSM 19089 / UNIQEM U267 / AHT2)	GCA_000092205.1	Bacteria;Pseudomonadota;Deltaproteobacteria;Desulfobacterales;Desulfobulbaceae;Desulfurivibrio;Desulfurivibrio alkaliphilus	d__Bacteria;p__Desulfobacterota;c__Desulfobulbia;o__Desulfobulbales;f__Desulfurivibrionaceae;g__SURF-16;s__SURF-16 sp003605035
UP000001508	D6Z162	histidine kinase	601	UniProtKB unreviewed (TrEMBL)	HATPase_c,HisKA,PAS_4	1	1	Desulfurivibrio alkaliphilus (strain DSM 19089 / UNIQEM U267 / AHT2)	GCA_000092205.1	Bacteria;Pseudomonadota;Deltaproteobacteria;Desulfobacterales;Desulfobulbaceae;Desulfurivibrio;Desulfurivibrio alkaliphilus	d__Bacteria;p__Desulfobacterota;c__Desulfobulbia;o__Desulfobulbales;f__Desulfurivibrionaceae;g__SURF-16;s__SURF-16 sp003605035
UP000001508	D6Z6H3	Putative PAS/PAC sensor protein	546	UniProtKB unreviewed (TrEMBL)	HATPase_c_2,PAS,SpoIIE	1	1	Desulfurivibrio alkaliphilus (strain DSM 19089 / UNIQEM U267 / AHT2)	GCA_000092205.1	Bacteria;Pseudomonadota;Deltaproteobacteria;Desulfobacterales;Desulfobulbaceae;Desulfurivibrio;Desulfurivibrio alkaliphilus	d__Bacteria;p__Desulfobacterota;c__Desulfobulbia;o__Desulfobulbales;f__Desulfurivibrionaceae;g__SURF-16;s__SURF-16 sp003605035
UP000001508	D6Z2N0	histidine kinase	576	UniProtKB unreviewed (TrEMBL)	HATPase_c,HisKA,PAS,Response_reg	1	1	Desulfurivibrio alkaliphilus (strain DSM 19089 / UNIQEM U267 / AHT2)	GCA_000092205.1	Bacteria;Pseudomonadota;Deltaproteobacteria;Desulfobacterales;Desulfobulbaceae;Desulfurivibrio;Desulfurivibrio alkaliphilus	d__Bacteria;p__Desulfobacterota;c__Desulfobulbia;o__Desulfobulbales;f__Desulfurivibrionaceae;g__SURF-16;s__SURF-16 sp003605035
UP000001508	D6Z6I2	histidine kinase	844	UniProtKB unreviewed (TrEMBL)	HATPase_c,HisKA,PAS,Response_reg	1	1	Desulfurivibrio alkaliphilus (strain DSM 19089 / UNIQEM U267 / AHT2)	GCA_000092205.1	Bacteria;Pseudomonadota;Deltaproteobacteria;Desulfobacterales;Desulfobulbaceae;Desulfurivibrio;Desulfurivibrio alkaliphilus	d__Bacteria;p__Desulfobacterota;c__Desulfobulbia;o__Desulfobulbales;f__Desulfurivibrionaceae;g__SURF-16;s__SURF-16 sp003605035
UP000001508	D6Z258	histidine kinase	639	UniProtKB unreviewed (TrEMBL)	HATPase_c,PAS_4,Response_reg	1	1	Desulfurivibrio alkaliphilus (strain DSM 19089 / UNIQEM U267 / AHT2)	GCA_000092205.1	Bacteria;Pseudomonadota;Deltaproteobacteria;Desulfobacterales;Desulfobulbaceae;Desulfurivibrio;Desulfurivibrio alkaliphilus	d__Bacteria;p__Desulfobacterota;c__Desulfobulbia;o__Desulfobulbales;f__Desulfurivibrionaceae;g__SURF-16;s__SURF-16 sp003605035
UP000001508	D6Z287	histidine kinase	576	UniProtKB unreviewed (TrEMBL)	HATPase_c,HisKA,PAS	1	1	Desulfurivibrio alkaliphilus (strain DSM 19089 / UNIQEM U267 / AHT2)	GCA_000092205.1	Bacteria;Pseudomonadota;Deltaproteobacteria;Desulfobacterales;Desulfobulbaceae;Desulfurivibrio;Desulfurivibrio alkaliphilus	d__Bacteria;p__Desulfobacterota;c__Desulfobulbia;o__Desulfobulbales;f__Desulfurivibrionaceae;g__SURF-16;s__SURF-16 sp003605035
UP000001508	D6YZV5	histidine kinase	619	UniProtKB unreviewed (TrEMBL)	HAMP,HATPase_c,HisKA,PAS_8	1	1	Desulfurivibrio alkaliphilus (strain DSM 19089 / UNIQEM U267 / AHT2)	GCA_000092205.1	Bacteria;Pseudomonadota;Deltaproteobacteria;Desulfobacterales;Desulfobulbaceae;Desulfurivibrio;Desulfurivibrio alkaliphilus	d__Bacteria;p__Desulfobacterota;c__Desulfobulbia;o__Desulfobulbales;f__Desulfurivibrionaceae;g__SURF-16;s__SURF-16 sp003605035
UP000001508	D6Z741	Putative PAS/PAC sensor protein	1023	UniProtKB unreviewed (TrEMBL)	DUF3365,GAF_2,HD,PAS_4,PAS_9	2	2	Desulfurivibrio alkaliphilus (strain DSM 19089 / UNIQEM U267 / AHT2)	GCA_000092205.1	Bacteria;Pseudomonadota;Deltaproteobacteria;Desulfobacterales;Desulfobulbaceae;Desulfurivibrio;Desulfurivibrio alkaliphilus	d__Bacteria;p__Desulfobacterota;c__Desulfobulbia;o__Desulfobulbales;f__Desulfurivibrionaceae;g__SURF-16;s__SURF-16 sp003605035
UP000001508	D6Z199	histidine kinase	817	UniProtKB unreviewed (TrEMBL)	HATPase_c,HisKA,PAS,Response_reg,SBP_bac_3	1	1	Desulfurivibrio alkaliphilus (strain DSM 19089 / UNIQEM U267 / AHT2)	GCA_000092205.1	Bacteria;Pseudomonadota;Deltaproteobacteria;Desulfobacterales;Desulfobulbaceae;Desulfurivibrio;Desulfurivibrio alkaliphilus	d__Bacteria;p__Desulfobacterota;c__Desulfobulbia;o__Desulfobulbales;f__Desulfurivibrionaceae;g__SURF-16;s__SURF-16 sp003605035
UP000001508	D6Z6T8	histidine kinase	749	UniProtKB unreviewed (TrEMBL)	HAMP,HATPase_c,HisKA,PAS	1	1	Desulfurivibrio alkaliphilus (strain DSM 19089 / UNIQEM U267 / AHT2)	GCA_000092205.1	Bacteria;Pseudomonadota;Deltaproteobacteria;Desulfobacterales;Desulfobulbaceae;Desulfurivibrio;Desulfurivibrio alkaliphilus	d__Bacteria;p__Desulfobacterota;c__Desulfobulbia;o__Desulfobulbales;f__Desulfurivibrionaceae;g__SURF-16;s__SURF-16 sp003605035
UP000001508	D6Z1A2	histidine kinase	793	UniProtKB unreviewed (TrEMBL)	DUF3365,HATPase_c,HisKA,PAS_3,Response_reg	1	1	Desulfurivibrio alkaliphilus (strain DSM 19089 / UNIQEM U267 / AHT2)	GCA_000092205.1	Bacteria;Pseudomonadota;Deltaproteobacteria;Desulfobacterales;Desulfobulbaceae;Desulfurivibrio;Desulfurivibrio alkaliphilus	d__Bacteria;p__Desulfobacterota;c__Desulfobulbia;o__Desulfobulbales;f__Desulfurivibrionaceae;g__SURF-16;s__SURF-16 sp003605035
UP000001508	D6Z444	Diguanylate cyclase with PAS/PAC sensor	537	UniProtKB unreviewed (TrEMBL)	GAF_2,GGDEF,PAS_4	1	1	Desulfurivibrio alkaliphilus (strain DSM 19089 / UNIQEM U267 / AHT2)	GCA_000092205.1	Bacteria;Pseudomonadota;Deltaproteobacteria;Desulfobacterales;Desulfobulbaceae;Desulfurivibrio;Desulfurivibrio alkaliphilus	d__Bacteria;p__Desulfobacterota;c__Desulfobulbia;o__Desulfobulbales;f__Desulfurivibrionaceae;g__SURF-16;s__SURF-16 sp003605035
UP000001508	D6Z1D1	histidine kinase	530	UniProtKB unreviewed (TrEMBL)	GAF,HATPase_c,PAS_3	1	1	Desulfurivibrio alkaliphilus (strain DSM 19089 / UNIQEM U267 / AHT2)	GCA_000092205.1	Bacteria;Pseudomonadota;Deltaproteobacteria;Desulfobacterales;Desulfobulbaceae;Desulfurivibrio;Desulfurivibrio alkaliphilus	d__Bacteria;p__Desulfobacterota;c__Desulfobulbia;o__Desulfobulbales;f__Desulfurivibrionaceae;g__SURF-16;s__SURF-16 sp003605035
UP000001508	D6Z3A3	histidine kinase	1295	UniProtKB unreviewed (TrEMBL)	GAF_2,HATPase_c,HisKA,PAS_4,Response_reg,Response_reg,Response_reg	1	1	Desulfurivibrio alkaliphilus (strain DSM 19089 / UNIQEM U267 / AHT2)	GCA_000092205.1	Bacteria;Pseudomonadota;Deltaproteobacteria;Desulfobacterales;Desulfobulbaceae;Desulfurivibrio;Desulfurivibrio alkaliphilus	d__Bacteria;p__Desulfobacterota;c__Desulfobulbia;o__Desulfobulbales;f__Desulfurivibrionaceae;g__SURF-16;s__SURF-16 sp003605035
UP000001508	D6Z0W8	histidine kinase	898	UniProtKB unreviewed (TrEMBL)	HAMP,HATPase_c,HisKA,PAS_4,PAS_9,Response_reg	2	2	Desulfurivibrio alkaliphilus (strain DSM 19089 / UNIQEM U267 / AHT2)	GCA_000092205.1	Bacteria;Pseudomonadota;Deltaproteobacteria;Desulfobacterales;Desulfobulbaceae;Desulfurivibrio;Desulfurivibrio alkaliphilus	d__Bacteria;p__Desulfobacterota;c__Desulfobulbia;o__Desulfobulbales;f__Desulfurivibrionaceae;g__SURF-16;s__SURF-16 sp003605035
UP000001508	D6Z189	histidine kinase	1263	UniProtKB unreviewed (TrEMBL)	HATPase_c,HisKA,Hpt,PAS_3,PAS_3,PAS_9,PAS_9,Response_reg,Response_reg	4	2	Desulfurivibrio alkaliphilus (strain DSM 19089 / UNIQEM U267 / AHT2)	GCA_000092205.1	Bacteria;Pseudomonadota;Deltaproteobacteria;Desulfobacterales;Desulfobulbaceae;Desulfurivibrio;Desulfurivibrio alkaliphilus	d__Bacteria;p__Desulfobacterota;c__Desulfobulbia;o__Desulfobulbales;f__Desulfurivibrionaceae;g__SURF-16;s__SURF-16 sp003605035
UP000001508	D6Z0M9	Sigma54 specific transcriptional regulator with PAS/PAC sensor, Fis family	508	UniProtKB unreviewed (TrEMBL)	HTH_8,PAS_9,Sigma54_activat	1	1	Desulfurivibrio alkaliphilus (strain DSM 19089 / UNIQEM U267 / AHT2)	GCA_000092205.1	Bacteria;Pseudomonadota;Deltaproteobacteria;Desulfobacterales;Desulfobulbaceae;Desulfurivibrio;Desulfurivibrio alkaliphilus	d__Bacteria;p__Desulfobacterota;c__Desulfobulbia;o__Desulfobulbales;f__Desulfurivibrionaceae;g__SURF-16;s__SURF-16 sp003605035
UP000001508	D6Z197	histidine kinase	561	UniProtKB unreviewed (TrEMBL)	5TM-5TMR_LYT,HATPase_c,HisKA,PAS_8	1	1	Desulfurivibrio alkaliphilus (strain DSM 19089 / UNIQEM U267 / AHT2)	GCA_000092205.1	Bacteria;Pseudomonadota;Deltaproteobacteria;Desulfobacterales;Desulfobulbaceae;Desulfurivibrio;Desulfurivibrio alkaliphilus	d__Bacteria;p__Desulfobacterota;c__Desulfobulbia;o__Desulfobulbales;f__Desulfurivibrionaceae;g__SURF-16;s__SURF-16 sp003605035
UP000001508	D6Z029	histidine kinase	533	UniProtKB unreviewed (TrEMBL)	HATPase_c,HisKA,PAS_4,Response_reg	1	1	Desulfurivibrio alkaliphilus (strain DSM 19089 / UNIQEM U267 / AHT2)	GCA_000092205.1	Bacteria;Pseudomonadota;Deltaproteobacteria;Desulfobacterales;Desulfobulbaceae;Desulfurivibrio;Desulfurivibrio alkaliphilus	d__Bacteria;p__Desulfobacterota;c__Desulfobulbia;o__Desulfobulbales;f__Desulfurivibrionaceae;g__SURF-16;s__SURF-16 sp003605035
UP000001508	D6Z076	histidine kinase	567	UniProtKB unreviewed (TrEMBL)	HATPase_c,HisKA,PAS,PAS_4	2	2	Desulfurivibrio alkaliphilus (strain DSM 19089 / UNIQEM U267 / AHT2)	GCA_000092205.1	Bacteria;Pseudomonadota;Deltaproteobacteria;Desulfobacterales;Desulfobulbaceae;Desulfurivibrio;Desulfurivibrio alkaliphilus	d__Bacteria;p__Desulfobacterota;c__Desulfobulbia;o__Desulfobulbales;f__Desulfurivibrionaceae;g__SURF-16;s__SURF-16 sp003605035
UP000001508	D6Z1C5	histidine kinase	714	UniProtKB unreviewed (TrEMBL)	HATPase_c,HisKA,PAS_4,dCache_1	1	1	Desulfurivibrio alkaliphilus (strain DSM 19089 / UNIQEM U267 / AHT2)	GCA_000092205.1	Bacteria;Pseudomonadota;Deltaproteobacteria;Desulfobacterales;Desulfobulbaceae;Desulfurivibrio;Desulfurivibrio alkaliphilus	d__Bacteria;p__Desulfobacterota;c__Desulfobulbia;o__Desulfobulbales;f__Desulfurivibrionaceae;g__SURF-16;s__SURF-16 sp003605035
UP000001508	D6YZW3	histidine kinase	785	UniProtKB unreviewed (TrEMBL)	HATPase_c,HisKA,PAS,Response_reg	1	1	Desulfurivibrio alkaliphilus (strain DSM 19089 / UNIQEM U267 / AHT2)	GCA_000092205.1	Bacteria;Pseudomonadota;Deltaproteobacteria;Desulfobacterales;Desulfobulbaceae;Desulfurivibrio;Desulfurivibrio alkaliphilus	d__Bacteria;p__Desulfobacterota;c__Desulfobulbia;o__Desulfobulbales;f__Desulfurivibrionaceae;g__SURF-16;s__SURF-16 sp003605035
UP000001508	D6Z5S5	histidine kinase	661	UniProtKB unreviewed (TrEMBL)	HATPase_c,HisKA,Hpt,PAS,Response_reg	1	1	Desulfurivibrio alkaliphilus (strain DSM 19089 / UNIQEM U267 / AHT2)	GCA_000092205.1	Bacteria;Pseudomonadota;Deltaproteobacteria;Desulfobacterales;Desulfobulbaceae;Desulfurivibrio;Desulfurivibrio alkaliphilus	d__Bacteria;p__Desulfobacterota;c__Desulfobulbia;o__Desulfobulbales;f__Desulfurivibrionaceae;g__SURF-16;s__SURF-16 sp003605035
UP000011721	M1P006	histidine kinase	922	UniProtKB unreviewed (TrEMBL)	HATPase_c,HisKA,PAS_9,PAS_9	2	1	Desulfocapsa sulfexigens (strain DSM 10523 / SB164P1)	GCA_000341395.1	Bacteria;Pseudomonadota;Deltaproteobacteria;Desulfobacterales;Desulfocapsaceae;Desulfocapsa;Desulfocapsa sulfexigens	d__Bacteria;p__Desulfobacterota;c__Desulfobulbia;o__Desulfobulbales;f__Desulfocapsaceae;g__Desulfocapsa;s__Desulfocapsa sulfexigens
UP000011721	M1NG65	PAS domain S-box/diguanylate cyclase (GGDEF) domain-containing protein	657	UniProtKB unreviewed (TrEMBL)	GGDEF,PAS_9,dCache_3	1	1	Desulfocapsa sulfexigens (strain DSM 10523 / SB164P1)	GCA_000341395.1	Bacteria;Pseudomonadota;Deltaproteobacteria;Desulfobacterales;Desulfocapsaceae;Desulfocapsa;Desulfocapsa sulfexigens	d__Bacteria;p__Desulfobacterota;c__Desulfobulbia;o__Desulfobulbales;f__Desulfocapsaceae;g__Desulfocapsa;s__Desulfocapsa sulfexigens
UP000011721	M1PBM5	histidine kinase	857	UniProtKB unreviewed (TrEMBL)	HATPase_c,HisKA,PAS_4,Response_reg,dCache_3	1	1	Desulfocapsa sulfexigens (strain DSM 10523 / SB164P1)	GCA_000341395.1	Bacteria;Pseudomonadota;Deltaproteobacteria;Desulfobacterales;Desulfocapsaceae;Desulfocapsa;Desulfocapsa sulfexigens	d__Bacteria;p__Desulfobacterota;c__Desulfobulbia;o__Desulfobulbales;f__Desulfocapsaceae;g__Desulfocapsa;s__Desulfocapsa sulfexigens
UP000011721	M1PCR5	Methyl-accepting chemotaxis sensory transducer with Pas/Pac sensor	1146	UniProtKB unreviewed (TrEMBL)	MCPsignal,PAS_4,PAS_4,PAS_4,PAS_4,PAS_4,PAS_4,PAS_9	7	2	Desulfocapsa sulfexigens (strain DSM 10523 / SB164P1)	GCA_000341395.1	Bacteria;Pseudomonadota;Deltaproteobacteria;Desulfobacterales;Desulfocapsaceae;Desulfocapsa;Desulfocapsa sulfexigens	d__Bacteria;p__Desulfobacterota;c__Desulfobulbia;o__Desulfobulbales;f__Desulfocapsaceae;g__Desulfocapsa;s__Desulfocapsa sulfexigens
UP000011721	M1NJI1	histidine kinase	349	UniProtKB unreviewed (TrEMBL)	HATPase_c,HisKA,PAS_9	1	1	Desulfocapsa sulfexigens (strain DSM 10523 / SB164P1)	GCA_000341395.1	Bacteria;Pseudomonadota;Deltaproteobacteria;Desulfobacterales;Desulfocapsaceae;Desulfocapsa;Desulfocapsa sulfexigens	d__Bacteria;p__Desulfobacterota;c__Desulfobulbia;o__Desulfobulbales;f__Desulfocapsaceae;g__Desulfocapsa;s__Desulfocapsa sulfexigens
UP000011721	M1NCF2	histidine kinase	860	UniProtKB unreviewed (TrEMBL)	HATPase_c,HisKA,PAS,Response_reg,dCache_3	1	1	Desulfocapsa sulfexigens (strain DSM 10523 / SB164P1)	GCA_000341395.1	Bacteria;Pseudomonadota;Deltaproteobacteria;Desulfobacterales;Desulfocapsaceae;Desulfocapsa;Desulfocapsa sulfexigens	d__Bacteria;p__Desulfobacterota;c__Desulfobulbia;o__Desulfobulbales;f__Desulfocapsaceae;g__Desulfocapsa;s__Desulfocapsa sulfexigens
UP000011721	M1PD85	PAS domain S-box	373	UniProtKB unreviewed (TrEMBL)	PAS,PAS	2	1	Desulfocapsa sulfexigens (strain DSM 10523 / SB164P1)	GCA_000341395.1	Bacteria;Pseudomonadota;Deltaproteobacteria;Desulfobacterales;Desulfocapsaceae;Desulfocapsa;Desulfocapsa sulfexigens	d__Bacteria;p__Desulfobacterota;c__Desulfobulbia;o__Desulfobulbales;f__Desulfocapsaceae;g__Desulfocapsa;s__Desulfocapsa sulfexigens
UP000011721	M1P054	histidine kinase	827	UniProtKB unreviewed (TrEMBL)	HATPase_c,HisKA,PAS,PAS_4,Response_reg	2	2	Desulfocapsa sulfexigens (strain DSM 10523 / SB164P1)	GCA_000341395.1	Bacteria;Pseudomonadota;Deltaproteobacteria;Desulfobacterales;Desulfocapsaceae;Desulfocapsa;Desulfocapsa sulfexigens	d__Bacteria;p__Desulfobacterota;c__Desulfobulbia;o__Desulfobulbales;f__Desulfocapsaceae;g__Desulfocapsa;s__Desulfocapsa sulfexigens
UP000011721	M1NZK3	histidine kinase	717	UniProtKB unreviewed (TrEMBL)	HATPase_c,HisKA,PAS,Response_reg	1	1	Desulfocapsa sulfexigens (strain DSM 10523 / SB164P1)	GCA_000341395.1	Bacteria;Pseudomonadota;Deltaproteobacteria;Desulfobacterales;Desulfocapsaceae;Desulfocapsa;Desulfocapsa sulfexigens	d__Bacteria;p__Desulfobacterota;c__Desulfobulbia;o__Desulfobulbales;f__Desulfocapsaceae;g__Desulfocapsa;s__Desulfocapsa sulfexigens
UP000011721	M1NG97	Two component transcriptional regulator, LuxR family	223	UniProtKB unreviewed (TrEMBL)	PAS_8,Response_reg	1	1	Desulfocapsa sulfexigens (strain DSM 10523 / SB164P1)	GCA_000341395.1	Bacteria;Pseudomonadota;Deltaproteobacteria;Desulfobacterales;Desulfocapsaceae;Desulfocapsa;Desulfocapsa sulfexigens	d__Bacteria;p__Desulfobacterota;c__Desulfobulbia;o__Desulfobulbales;f__Desulfocapsaceae;g__Desulfocapsa;s__Desulfocapsa sulfexigens
UP000011721	M1PIH5	histidine kinase	659	UniProtKB unreviewed (TrEMBL)	HATPase_c,HisKA,PAS_9,PAS_9,Response_reg	2	1	Desulfocapsa sulfexigens (strain DSM 10523 / SB164P1)	GCA_000341395.1	Bacteria;Pseudomonadota;Deltaproteobacteria;Desulfobacterales;Desulfocapsaceae;Desulfocapsa;Desulfocapsa sulfexigens	d__Bacteria;p__Desulfobacterota;c__Desulfobulbia;o__Desulfobulbales;f__Desulfocapsaceae;g__Desulfocapsa;s__Desulfocapsa sulfexigens
UP000011721	M1NBU1	histidine kinase	763	UniProtKB unreviewed (TrEMBL)	HAMP,HATPase_c,HisKA,PAS_4,Response_reg	1	1	Desulfocapsa sulfexigens (strain DSM 10523 / SB164P1)	GCA_000341395.1	Bacteria;Pseudomonadota;Deltaproteobacteria;Desulfobacterales;Desulfocapsaceae;Desulfocapsa;Desulfocapsa sulfexigens	d__Bacteria;p__Desulfobacterota;c__Desulfobulbia;o__Desulfobulbales;f__Desulfocapsaceae;g__Desulfocapsa;s__Desulfocapsa sulfexigens
UP000011721	M1P260	PAS domain S-box	709	UniProtKB unreviewed (TrEMBL)	PAS,PAS_8,Sigma54_activat	2	2	Desulfocapsa sulfexigens (strain DSM 10523 / SB164P1)	GCA_000341395.1	Bacteria;Pseudomonadota;Deltaproteobacteria;Desulfobacterales;Desulfocapsaceae;Desulfocapsa;Desulfocapsa sulfexigens	d__Bacteria;p__Desulfobacterota;c__Desulfobulbia;o__Desulfobulbales;f__Desulfocapsaceae;g__Desulfocapsa;s__Desulfocapsa sulfexigens
UP000011721	M1P762	histidine kinase	775	UniProtKB unreviewed (TrEMBL)	HATPase_c,HisKA,PAS_9	1	1	Desulfocapsa sulfexigens (strain DSM 10523 / SB164P1)	GCA_000341395.1	Bacteria;Pseudomonadota;Deltaproteobacteria;Desulfobacterales;Desulfocapsaceae;Desulfocapsa;Desulfocapsa sulfexigens	d__Bacteria;p__Desulfobacterota;c__Desulfobulbia;o__Desulfobulbales;f__Desulfocapsaceae;g__Desulfocapsa;s__Desulfocapsa sulfexigens
UP000011721	M1PJ03	histidine kinase	383	UniProtKB unreviewed (TrEMBL)	HATPase_c,HisKA,PAS_4	1	1	Desulfocapsa sulfexigens (strain DSM 10523 / SB164P1)	GCA_000341395.1	Bacteria;Pseudomonadota;Deltaproteobacteria;Desulfobacterales;Desulfocapsaceae;Desulfocapsa;Desulfocapsa sulfexigens	d__Bacteria;p__Desulfobacterota;c__Desulfobulbia;o__Desulfobulbales;f__Desulfocapsaceae;g__Desulfocapsa;s__Desulfocapsa sulfexigens
UP000011721	M1PKB9	histidine kinase	661	UniProtKB unreviewed (TrEMBL)	HATPase_c,PAS_9	1	1	Desulfocapsa sulfexigens (strain DSM 10523 / SB164P1)	GCA_000341395.1	Bacteria;Pseudomonadota;Deltaproteobacteria;Desulfobacterales;Desulfocapsaceae;Desulfocapsa;Desulfocapsa sulfexigens	d__Bacteria;p__Desulfobacterota;c__Desulfobulbia;o__Desulfobulbales;f__Desulfocapsaceae;g__Desulfocapsa;s__Desulfocapsa sulfexigens
UP000011721	M1PNC7	histidine kinase	927	UniProtKB unreviewed (TrEMBL)	HATPase_c,HisKA,PAS,Response_reg,dCache_2	1	1	Desulfocapsa sulfexigens (strain DSM 10523 / SB164P1)	GCA_000341395.1	Bacteria;Pseudomonadota;Deltaproteobacteria;Desulfobacterales;Desulfocapsaceae;Desulfocapsa;Desulfocapsa sulfexigens	d__Bacteria;p__Desulfobacterota;c__Desulfobulbia;o__Desulfobulbales;f__Desulfocapsaceae;g__Desulfocapsa;s__Desulfocapsa sulfexigens
UP000011721	M1PDP1	histidine kinase	581	UniProtKB unreviewed (TrEMBL)	HATPase_c,HisKA,PAS_9	1	1	Desulfocapsa sulfexigens (strain DSM 10523 / SB164P1)	GCA_000341395.1	Bacteria;Pseudomonadota;Deltaproteobacteria;Desulfobacterales;Desulfocapsaceae;Desulfocapsa;Desulfocapsa sulfexigens	d__Bacteria;p__Desulfobacterota;c__Desulfobulbia;o__Desulfobulbales;f__Desulfocapsaceae;g__Desulfocapsa;s__Desulfocapsa sulfexigens
UP000011721	M1PST9	histidine kinase	762	UniProtKB unreviewed (TrEMBL)	HATPase_c,PAS_3,PAS_4,PAS_4,Response_reg	3	2	Desulfocapsa sulfexigens (strain DSM 10523 / SB164P1)	GCA_000341395.1	Bacteria;Pseudomonadota;Deltaproteobacteria;Desulfobacterales;Desulfocapsaceae;Desulfocapsa;Desulfocapsa sulfexigens	d__Bacteria;p__Desulfobacterota;c__Desulfobulbia;o__Desulfobulbales;f__Desulfocapsaceae;g__Desulfocapsa;s__Desulfocapsa sulfexigens
UP000011721	M1PJJ1	PAS domain S-box/diguanylate cyclase (GGDEF) domain-containing protein	325	UniProtKB unreviewed (TrEMBL)	GGDEF,PAS_3	1	1	Desulfocapsa sulfexigens (strain DSM 10523 / SB164P1)	GCA_000341395.1	Bacteria;Pseudomonadota;Deltaproteobacteria;Desulfobacterales;Desulfocapsaceae;Desulfocapsa;Desulfocapsa sulfexigens	d__Bacteria;p__Desulfobacterota;c__Desulfobulbia;o__Desulfobulbales;f__Desulfocapsaceae;g__Desulfocapsa;s__Desulfocapsa sulfexigens
UP000011721	M1NJJ3	histidine kinase	1023	UniProtKB unreviewed (TrEMBL)	CHASE5,HATPase_c,HisKA,PAS_4,Response_reg,Response_reg	1	1	Desulfocapsa sulfexigens (strain DSM 10523 / SB164P1)	GCA_000341395.1	Bacteria;Pseudomonadota;Deltaproteobacteria;Desulfobacterales;Desulfocapsaceae;Desulfocapsa;Desulfocapsa sulfexigens	d__Bacteria;p__Desulfobacterota;c__Desulfobulbia;o__Desulfobulbales;f__Desulfocapsaceae;g__Desulfocapsa;s__Desulfocapsa sulfexigens
UP000011721	M1P3B6	Diguanylate cyclase (GGDEF) domain-containing protein	455	UniProtKB unreviewed (TrEMBL)	GGDEF,PAS_4	1	1	Desulfocapsa sulfexigens (strain DSM 10523 / SB164P1)	GCA_000341395.1	Bacteria;Pseudomonadota;Deltaproteobacteria;Desulfobacterales;Desulfocapsaceae;Desulfocapsa;Desulfocapsa sulfexigens	d__Bacteria;p__Desulfobacterota;c__Desulfobulbia;o__Desulfobulbales;f__Desulfocapsaceae;g__Desulfocapsa;s__Desulfocapsa sulfexigens
UP000011721	M1NJL9	PAS domain S-box/diguanylate cyclase (GGDEF) domain-containing protein	1007	UniProtKB unreviewed (TrEMBL)	EAL,GAF_2,GGDEF,PAS_3,PAS_4,PAS_9	3	3	Desulfocapsa sulfexigens (strain DSM 10523 / SB164P1)	GCA_000341395.1	Bacteria;Pseudomonadota;Deltaproteobacteria;Desulfobacterales;Desulfocapsaceae;Desulfocapsa;Desulfocapsa sulfexigens	d__Bacteria;p__Desulfobacterota;c__Desulfobulbia;o__Desulfobulbales;f__Desulfocapsaceae;g__Desulfocapsa;s__Desulfocapsa sulfexigens
UP000011721	M1P264	histidine kinase	634	UniProtKB unreviewed (TrEMBL)	HAMP,HATPase_c,HisKA,PAS_4,sCache_3_2	1	1	Desulfocapsa sulfexigens (strain DSM 10523 / SB164P1)	GCA_000341395.1	Bacteria;Pseudomonadota;Deltaproteobacteria;Desulfobacterales;Desulfocapsaceae;Desulfocapsa;Desulfocapsa sulfexigens	d__Bacteria;p__Desulfobacterota;c__Desulfobulbia;o__Desulfobulbales;f__Desulfocapsaceae;g__Desulfocapsa;s__Desulfocapsa sulfexigens
UP000011721	M1NE36	PAS domain S-box/diguanylate cyclase (GGDEF) domain-containing protein	1086	UniProtKB unreviewed (TrEMBL)	EAL,GGDEF,HAMP,PAS,PAS_9,dCache_1	2	2	Desulfocapsa sulfexigens (strain DSM 10523 / SB164P1)	GCA_000341395.1	Bacteria;Pseudomonadota;Deltaproteobacteria;Desulfobacterales;Desulfocapsaceae;Desulfocapsa;Desulfocapsa sulfexigens	d__Bacteria;p__Desulfobacterota;c__Desulfobulbia;o__Desulfobulbales;f__Desulfocapsaceae;g__Desulfocapsa;s__Desulfocapsa sulfexigens
UP000011721	M1NBM0	histidine kinase	528	UniProtKB unreviewed (TrEMBL)	HATPase_c,HisKA,PAS_9	1	1	Desulfocapsa sulfexigens (strain DSM 10523 / SB164P1)	GCA_000341395.1	Bacteria;Pseudomonadota;Deltaproteobacteria;Desulfobacterales;Desulfocapsaceae;Desulfocapsa;Desulfocapsa sulfexigens	d__Bacteria;p__Desulfobacterota;c__Desulfobulbia;o__Desulfobulbales;f__Desulfocapsaceae;g__Desulfocapsa;s__Desulfocapsa sulfexigens
UP000011721	M1NJU4	histidine kinase	839	UniProtKB unreviewed (TrEMBL)	HATPase_c,HisKA,PAS_9,Response_reg,SBP_bac_3	1	1	Desulfocapsa sulfexigens (strain DSM 10523 / SB164P1)	GCA_000341395.1	Bacteria;Pseudomonadota;Deltaproteobacteria;Desulfobacterales;Desulfocapsaceae;Desulfocapsa;Desulfocapsa sulfexigens	d__Bacteria;p__Desulfobacterota;c__Desulfobulbia;o__Desulfobulbales;f__Desulfocapsaceae;g__Desulfocapsa;s__Desulfocapsa sulfexigens
UP000011721	M1P4R9	histidine kinase	873	UniProtKB unreviewed (TrEMBL)	HATPase_c,HisKA,PAS_4,Response_reg,dCache_3	1	1	Desulfocapsa sulfexigens (strain DSM 10523 / SB164P1)	GCA_000341395.1	Bacteria;Pseudomonadota;Deltaproteobacteria;Desulfobacterales;Desulfocapsaceae;Desulfocapsa;Desulfocapsa sulfexigens	d__Bacteria;p__Desulfobacterota;c__Desulfobulbia;o__Desulfobulbales;f__Desulfocapsaceae;g__Desulfocapsa;s__Desulfocapsa sulfexigens
UP000011721	M1NFT6	PAS domain S-box	470	UniProtKB unreviewed (TrEMBL)	HTH_8,PAS_9,Sigma54_activat	1	1	Desulfocapsa sulfexigens (strain DSM 10523 / SB164P1)	GCA_000341395.1	Bacteria;Pseudomonadota;Deltaproteobacteria;Desulfobacterales;Desulfocapsaceae;Desulfocapsa;Desulfocapsa sulfexigens	d__Bacteria;p__Desulfobacterota;c__Desulfobulbia;o__Desulfobulbales;f__Desulfocapsaceae;g__Desulfocapsa;s__Desulfocapsa sulfexigens
UP000011721	M1NB17	histidine kinase	781	UniProtKB unreviewed (TrEMBL)	HATPase_c,HisKA,PAS_9,Phosphonate-bd	1	1	Desulfocapsa sulfexigens (strain DSM 10523 / SB164P1)	GCA_000341395.1	Bacteria;Pseudomonadota;Deltaproteobacteria;Desulfobacterales;Desulfocapsaceae;Desulfocapsa;Desulfocapsa sulfexigens	d__Bacteria;p__Desulfobacterota;c__Desulfobulbia;o__Desulfobulbales;f__Desulfocapsaceae;g__Desulfocapsa;s__Desulfocapsa sulfexigens
UP000011721	M1NZF5	histidine kinase	676	UniProtKB unreviewed (TrEMBL)	GAF,HATPase_c,PAS_9	1	1	Desulfocapsa sulfexigens (strain DSM 10523 / SB164P1)	GCA_000341395.1	Bacteria;Pseudomonadota;Deltaproteobacteria;Desulfobacterales;Desulfocapsaceae;Desulfocapsa;Desulfocapsa sulfexigens	d__Bacteria;p__Desulfobacterota;c__Desulfobulbia;o__Desulfobulbales;f__Desulfocapsaceae;g__Desulfocapsa;s__Desulfocapsa sulfexigens
UP000011721	M1PGI0	PAS domain S-box	594	UniProtKB unreviewed (TrEMBL)	HTH_8,PAS_4,Response_reg,Sigma54_activat	1	1	Desulfocapsa sulfexigens (strain DSM 10523 / SB164P1)	GCA_000341395.1	Bacteria;Pseudomonadota;Deltaproteobacteria;Desulfobacterales;Desulfocapsaceae;Desulfocapsa;Desulfocapsa sulfexigens	d__Bacteria;p__Desulfobacterota;c__Desulfobulbia;o__Desulfobulbales;f__Desulfocapsaceae;g__Desulfocapsa;s__Desulfocapsa sulfexigens
UP000011721	M1PDR8	histidine kinase	572	UniProtKB unreviewed (TrEMBL)	HATPase_c,PAS_4,Response_reg	1	1	Desulfocapsa sulfexigens (strain DSM 10523 / SB164P1)	GCA_000341395.1	Bacteria;Pseudomonadota;Deltaproteobacteria;Desulfobacterales;Desulfocapsaceae;Desulfocapsa;Desulfocapsa sulfexigens	d__Bacteria;p__Desulfobacterota;c__Desulfobulbia;o__Desulfobulbales;f__Desulfocapsaceae;g__Desulfocapsa;s__Desulfocapsa sulfexigens
UP000011721	M1PML1	histidine kinase	1087	UniProtKB unreviewed (TrEMBL)	GAF,HATPase_c,HD,HD_5,HisKA,PAS_9	1	1	Desulfocapsa sulfexigens (strain DSM 10523 / SB164P1)	GCA_000341395.1	Bacteria;Pseudomonadota;Deltaproteobacteria;Desulfobacterales;Desulfocapsaceae;Desulfocapsa;Desulfocapsa sulfexigens	d__Bacteria;p__Desulfobacterota;c__Desulfobulbia;o__Desulfobulbales;f__Desulfocapsaceae;g__Desulfocapsa;s__Desulfocapsa sulfexigens
UP000011721	M1PE31	PAS domain S-box	783	UniProtKB unreviewed (TrEMBL)	GerE,PAS_4,PAS_4,PAS_4,PAS_9	4	2	Desulfocapsa sulfexigens (strain DSM 10523 / SB164P1)	GCA_000341395.1	Bacteria;Pseudomonadota;Deltaproteobacteria;Desulfobacterales;Desulfocapsaceae;Desulfocapsa;Desulfocapsa sulfexigens	d__Bacteria;p__Desulfobacterota;c__Desulfobulbia;o__Desulfobulbales;f__Desulfocapsaceae;g__Desulfocapsa;s__Desulfocapsa sulfexigens
UP000011721	M1PG51	histidine kinase	884	UniProtKB unreviewed (TrEMBL)	HAMP,HATPase_c,HisKA,PAS,PAS_9,Response_reg	2	2	Desulfocapsa sulfexigens (strain DSM 10523 / SB164P1)	GCA_000341395.1	Bacteria;Pseudomonadota;Deltaproteobacteria;Desulfobacterales;Desulfocapsaceae;Desulfocapsa;Desulfocapsa sulfexigens	d__Bacteria;p__Desulfobacterota;c__Desulfobulbia;o__Desulfobulbales;f__Desulfocapsaceae;g__Desulfocapsa;s__Desulfocapsa sulfexigens
UP000011721	M1PTA2	PAS domain S-box	608	UniProtKB unreviewed (TrEMBL)	HTH_8,PAS_9,Response_reg,Sigma54_activat	1	1	Desulfocapsa sulfexigens (strain DSM 10523 / SB164P1)	GCA_000341395.1	Bacteria;Pseudomonadota;Deltaproteobacteria;Desulfobacterales;Desulfocapsaceae;Desulfocapsa;Desulfocapsa sulfexigens	d__Bacteria;p__Desulfobacterota;c__Desulfobulbia;o__Desulfobulbales;f__Desulfocapsaceae;g__Desulfocapsa;s__Desulfocapsa sulfexigens
UP000011721	M1PJU2	PAS domain S-box/diguanylate cyclase (GGDEF) domain-containing protein	619	UniProtKB unreviewed (TrEMBL)	GGDEF,PAS_4	1	1	Desulfocapsa sulfexigens (strain DSM 10523 / SB164P1)	GCA_000341395.1	Bacteria;Pseudomonadota;Deltaproteobacteria;Desulfobacterales;Desulfocapsaceae;Desulfocapsa;Desulfocapsa sulfexigens	d__Bacteria;p__Desulfobacterota;c__Desulfobulbia;o__Desulfobulbales;f__Desulfocapsaceae;g__Desulfocapsa;s__Desulfocapsa sulfexigens
UP000011721	M1P7A4	histidine kinase	868	UniProtKB unreviewed (TrEMBL)	HAMP,HATPase_c,HisKA,PAS_9,Response_reg,dCache_1	1	1	Desulfocapsa sulfexigens (strain DSM 10523 / SB164P1)	GCA_000341395.1	Bacteria;Pseudomonadota;Deltaproteobacteria;Desulfobacterales;Desulfocapsaceae;Desulfocapsa;Desulfocapsa sulfexigens	d__Bacteria;p__Desulfobacterota;c__Desulfobulbia;o__Desulfobulbales;f__Desulfocapsaceae;g__Desulfocapsa;s__Desulfocapsa sulfexigens
UP000011721	M1NZS5	histidine kinase	926	UniProtKB unreviewed (TrEMBL)	HATPase_c,HisKA,PAS,PAS_9,Response_reg,SBP_bac_3	2	2	Desulfocapsa sulfexigens (strain DSM 10523 / SB164P1)	GCA_000341395.1	Bacteria;Pseudomonadota;Deltaproteobacteria;Desulfobacterales;Desulfocapsaceae;Desulfocapsa;Desulfocapsa sulfexigens	d__Bacteria;p__Desulfobacterota;c__Desulfobulbia;o__Desulfobulbales;f__Desulfocapsaceae;g__Desulfocapsa;s__Desulfocapsa sulfexigens
UP000011721	M1P2Z5	histidine kinase	707	UniProtKB unreviewed (TrEMBL)	GAF_3,HATPase_c,PAS_9,Response_reg	1	1	Desulfocapsa sulfexigens (strain DSM 10523 / SB164P1)	GCA_000341395.1	Bacteria;Pseudomonadota;Deltaproteobacteria;Desulfobacterales;Desulfocapsaceae;Desulfocapsa;Desulfocapsa sulfexigens	d__Bacteria;p__Desulfobacterota;c__Desulfobulbia;o__Desulfobulbales;f__Desulfocapsaceae;g__Desulfocapsa;s__Desulfocapsa sulfexigens
UP000011721	M1NCT5	histidine kinase	774	UniProtKB unreviewed (TrEMBL)	HATPase_c,PAS_4,PAS_4,PAS_8,Response_reg	3	2	Desulfocapsa sulfexigens (strain DSM 10523 / SB164P1)	GCA_000341395.1	Bacteria;Pseudomonadota;Deltaproteobacteria;Desulfobacterales;Desulfocapsaceae;Desulfocapsa;Desulfocapsa sulfexigens	d__Bacteria;p__Desulfobacterota;c__Desulfobulbia;o__Desulfobulbales;f__Desulfocapsaceae;g__Desulfocapsa;s__Desulfocapsa sulfexigens
UP000011721	M1PC24	histidine kinase	527	UniProtKB unreviewed (TrEMBL)	HATPase_c,HisKA,PAS_9	1	1	Desulfocapsa sulfexigens (strain DSM 10523 / SB164P1)	GCA_000341395.1	Bacteria;Pseudomonadota;Deltaproteobacteria;Desulfobacterales;Desulfocapsaceae;Desulfocapsa;Desulfocapsa sulfexigens	d__Bacteria;p__Desulfobacterota;c__Desulfobulbia;o__Desulfobulbales;f__Desulfocapsaceae;g__Desulfocapsa;s__Desulfocapsa sulfexigens
UP000011721	M1P7W8	PAS, AAA-type ATPase, and DNA-binding domain-containing transcriptional regulator	605	UniProtKB unreviewed (TrEMBL)	HTH_8,PAS_10,Response_reg,Sigma54_activat	1	1	Desulfocapsa sulfexigens (strain DSM 10523 / SB164P1)	GCA_000341395.1	Bacteria;Pseudomonadota;Deltaproteobacteria;Desulfobacterales;Desulfocapsaceae;Desulfocapsa;Desulfocapsa sulfexigens	d__Bacteria;p__Desulfobacterota;c__Desulfobulbia;o__Desulfobulbales;f__Desulfocapsaceae;g__Desulfocapsa;s__Desulfocapsa sulfexigens
UP000011721	M1PSR0	PAS domain S-box	527	UniProtKB unreviewed (TrEMBL)	HATPase_c,HisKA_3,PAS,Response_reg	1	1	Desulfocapsa sulfexigens (strain DSM 10523 / SB164P1)	GCA_000341395.1	Bacteria;Pseudomonadota;Deltaproteobacteria;Desulfobacterales;Desulfocapsaceae;Desulfocapsa;Desulfocapsa sulfexigens	d__Bacteria;p__Desulfobacterota;c__Desulfobulbia;o__Desulfobulbales;f__Desulfocapsaceae;g__Desulfocapsa;s__Desulfocapsa sulfexigens
UP000011721	M1PQS9	histidine kinase	373	UniProtKB unreviewed (TrEMBL)	HATPase_c,HisKA,PAS_4	1	1	Desulfocapsa sulfexigens (strain DSM 10523 / SB164P1)	GCA_000341395.1	Bacteria;Pseudomonadota;Deltaproteobacteria;Desulfobacterales;Desulfocapsaceae;Desulfocapsa;Desulfocapsa sulfexigens	d__Bacteria;p__Desulfobacterota;c__Desulfobulbia;o__Desulfobulbales;f__Desulfocapsaceae;g__Desulfocapsa;s__Desulfocapsa sulfexigens
UP000011721	M1NDQ4	Uncharacterized protein	214	UniProtKB unreviewed (TrEMBL)	HTH_22,PAS_6	1	1	Desulfocapsa sulfexigens (strain DSM 10523 / SB164P1)	GCA_000341395.1	Bacteria;Pseudomonadota;Deltaproteobacteria;Desulfobacterales;Desulfocapsaceae;Desulfocapsa;Desulfocapsa sulfexigens	d__Bacteria;p__Desulfobacterota;c__Desulfobulbia;o__Desulfobulbales;f__Desulfocapsaceae;g__Desulfocapsa;s__Desulfocapsa sulfexigens
UP000011721	M1PUG3	histidine kinase	864	UniProtKB unreviewed (TrEMBL)	HATPase_c,HisKA,PAS_4,Response_reg,dCache_3	1	1	Desulfocapsa sulfexigens (strain DSM 10523 / SB164P1)	GCA_000341395.1	Bacteria;Pseudomonadota;Deltaproteobacteria;Desulfobacterales;Desulfocapsaceae;Desulfocapsa;Desulfocapsa sulfexigens	d__Bacteria;p__Desulfobacterota;c__Desulfobulbia;o__Desulfobulbales;f__Desulfocapsaceae;g__Desulfocapsa;s__Desulfocapsa sulfexigens
UP000011721	M1PFN8	histidine kinase	682	UniProtKB unreviewed (TrEMBL)	DUF3365,HATPase_c,HisKA,PAS_4	1	1	Desulfocapsa sulfexigens (strain DSM 10523 / SB164P1)	GCA_000341395.1	Bacteria;Pseudomonadota;Deltaproteobacteria;Desulfobacterales;Desulfocapsaceae;Desulfocapsa;Desulfocapsa sulfexigens	d__Bacteria;p__Desulfobacterota;c__Desulfobulbia;o__Desulfobulbales;f__Desulfocapsaceae;g__Desulfocapsa;s__Desulfocapsa sulfexigens
UP000011721	M1P8H2	PAS domain S-box	526	UniProtKB unreviewed (TrEMBL)	DUF3365,PAS_8	1	1	Desulfocapsa sulfexigens (strain DSM 10523 / SB164P1)	GCA_000341395.1	Bacteria;Pseudomonadota;Deltaproteobacteria;Desulfobacterales;Desulfocapsaceae;Desulfocapsa;Desulfocapsa sulfexigens	d__Bacteria;p__Desulfobacterota;c__Desulfobulbia;o__Desulfobulbales;f__Desulfocapsaceae;g__Desulfocapsa;s__Desulfocapsa sulfexigens
UP000011721	M1NK81	histidine kinase	509	UniProtKB unreviewed (TrEMBL)	HATPase_c,HisKA,PAS_9,Response_reg	1	1	Desulfocapsa sulfexigens (strain DSM 10523 / SB164P1)	GCA_000341395.1	Bacteria;Pseudomonadota;Deltaproteobacteria;Desulfobacterales;Desulfocapsaceae;Desulfocapsa;Desulfocapsa sulfexigens	d__Bacteria;p__Desulfobacterota;c__Desulfobulbia;o__Desulfobulbales;f__Desulfocapsaceae;g__Desulfocapsa;s__Desulfocapsa sulfexigens
UP000011721	M1PD18	histidine kinase	606	UniProtKB unreviewed (TrEMBL)	HATPase_c,HisKA,PAS	1	1	Desulfocapsa sulfexigens (strain DSM 10523 / SB164P1)	GCA_000341395.1	Bacteria;Pseudomonadota;Deltaproteobacteria;Desulfobacterales;Desulfocapsaceae;Desulfocapsa;Desulfocapsa sulfexigens	d__Bacteria;p__Desulfobacterota;c__Desulfobulbia;o__Desulfobulbales;f__Desulfocapsaceae;g__Desulfocapsa;s__Desulfocapsa sulfexigens
UP000011721	M1PS58	PAS domain S-box/diguanylate cyclase (GGDEF) domain-containing protein	555	UniProtKB unreviewed (TrEMBL)	GGDEF,PAS_9	1	1	Desulfocapsa sulfexigens (strain DSM 10523 / SB164P1)	GCA_000341395.1	Bacteria;Pseudomonadota;Deltaproteobacteria;Desulfobacterales;Desulfocapsaceae;Desulfocapsa;Desulfocapsa sulfexigens	d__Bacteria;p__Desulfobacterota;c__Desulfobulbia;o__Desulfobulbales;f__Desulfocapsaceae;g__Desulfocapsa;s__Desulfocapsa sulfexigens
UP000011721	M1P8Y1	histidine kinase	433	UniProtKB unreviewed (TrEMBL)	PAS,dCache_1	1	1	Desulfocapsa sulfexigens (strain DSM 10523 / SB164P1)	GCA_000341395.1	Bacteria;Pseudomonadota;Deltaproteobacteria;Desulfobacterales;Desulfocapsaceae;Desulfocapsa;Desulfocapsa sulfexigens	d__Bacteria;p__Desulfobacterota;c__Desulfobulbia;o__Desulfobulbales;f__Desulfocapsaceae;g__Desulfocapsa;s__Desulfocapsa sulfexigens
UP000011721	M1P4T7	histidine kinase	1118	UniProtKB unreviewed (TrEMBL)	HATPase_c,HisKA,PAS_4,PAS_8,PAS_9,Response_reg,dCache_1	3	3	Desulfocapsa sulfexigens (strain DSM 10523 / SB164P1)	GCA_000341395.1	Bacteria;Pseudomonadota;Deltaproteobacteria;Desulfobacterales;Desulfocapsaceae;Desulfocapsa;Desulfocapsa sulfexigens	d__Bacteria;p__Desulfobacterota;c__Desulfobulbia;o__Desulfobulbales;f__Desulfocapsaceae;g__Desulfocapsa;s__Desulfocapsa sulfexigens
UP000011721	M1PJQ3	histidine kinase	690	UniProtKB unreviewed (TrEMBL)	HATPase_c,HisKA,PAS,Response_reg	1	1	Desulfocapsa sulfexigens (strain DSM 10523 / SB164P1)	GCA_000341395.1	Bacteria;Pseudomonadota;Deltaproteobacteria;Desulfobacterales;Desulfocapsaceae;Desulfocapsa;Desulfocapsa sulfexigens	d__Bacteria;p__Desulfobacterota;c__Desulfobulbia;o__Desulfobulbales;f__Desulfocapsaceae;g__Desulfocapsa;s__Desulfocapsa sulfexigens
UP000011721	M1PL42	PAS domain S-box	552	UniProtKB unreviewed (TrEMBL)	GAF_2,GAF_2,PAS_4	1	1	Desulfocapsa sulfexigens (strain DSM 10523 / SB164P1)	GCA_000341395.1	Bacteria;Pseudomonadota;Deltaproteobacteria;Desulfobacterales;Desulfocapsaceae;Desulfocapsa;Desulfocapsa sulfexigens	d__Bacteria;p__Desulfobacterota;c__Desulfobulbia;o__Desulfobulbales;f__Desulfocapsaceae;g__Desulfocapsa;s__Desulfocapsa sulfexigens
UP000011721	M1PJN0	histidine kinase	368	UniProtKB unreviewed (TrEMBL)	HATPase_c,HisKA,PAS_9	1	1	Desulfocapsa sulfexigens (strain DSM 10523 / SB164P1)	GCA_000341395.1	Bacteria;Pseudomonadota;Deltaproteobacteria;Desulfobacterales;Desulfocapsaceae;Desulfocapsa;Desulfocapsa sulfexigens	d__Bacteria;p__Desulfobacterota;c__Desulfobulbia;o__Desulfobulbales;f__Desulfocapsaceae;g__Desulfocapsa;s__Desulfocapsa sulfexigens
UP000011721	M1PJG8	histidine kinase	608	UniProtKB unreviewed (TrEMBL)	HATPase_c,HisKA,PAS	1	1	Desulfocapsa sulfexigens (strain DSM 10523 / SB164P1)	GCA_000341395.1	Bacteria;Pseudomonadota;Deltaproteobacteria;Desulfobacterales;Desulfocapsaceae;Desulfocapsa;Desulfocapsa sulfexigens	d__Bacteria;p__Desulfobacterota;c__Desulfobulbia;o__Desulfobulbales;f__Desulfocapsaceae;g__Desulfocapsa;s__Desulfocapsa sulfexigens
UP000011721	M1PET3	histidine kinase	784	UniProtKB unreviewed (TrEMBL)	HAMP,HATPase_c,HisKA,PAS_4,Response_reg	1	1	Desulfocapsa sulfexigens (strain DSM 10523 / SB164P1)	GCA_000341395.1	Bacteria;Pseudomonadota;Deltaproteobacteria;Desulfobacterales;Desulfocapsaceae;Desulfocapsa;Desulfocapsa sulfexigens	d__Bacteria;p__Desulfobacterota;c__Desulfobulbia;o__Desulfobulbales;f__Desulfocapsaceae;g__Desulfocapsa;s__Desulfocapsa sulfexigens
UP000011721	M1P6H6	histidine kinase	571	UniProtKB unreviewed (TrEMBL)	HATPase_c,HisKA,PAS_8	1	1	Desulfocapsa sulfexigens (strain DSM 10523 / SB164P1)	GCA_000341395.1	Bacteria;Pseudomonadota;Deltaproteobacteria;Desulfobacterales;Desulfocapsaceae;Desulfocapsa;Desulfocapsa sulfexigens	d__Bacteria;p__Desulfobacterota;c__Desulfobulbia;o__Desulfobulbales;f__Desulfocapsaceae;g__Desulfocapsa;s__Desulfocapsa sulfexigens
UP000011721	M1NB09	histidine kinase	974	UniProtKB unreviewed (TrEMBL)	HATPase_c,HisKA,PAS,PAS_9,Response_reg	2	2	Desulfocapsa sulfexigens (strain DSM 10523 / SB164P1)	GCA_000341395.1	Bacteria;Pseudomonadota;Deltaproteobacteria;Desulfobacterales;Desulfocapsaceae;Desulfocapsa;Desulfocapsa sulfexigens	d__Bacteria;p__Desulfobacterota;c__Desulfobulbia;o__Desulfobulbales;f__Desulfocapsaceae;g__Desulfocapsa;s__Desulfocapsa sulfexigens
UP000011721	M1NE31	histidine kinase	859	UniProtKB unreviewed (TrEMBL)	5TM-5TMR_LYT,HATPase_c,HisKA,PAS_4,PAS_9,Response_reg	2	2	Desulfocapsa sulfexigens (strain DSM 10523 / SB164P1)	GCA_000341395.1	Bacteria;Pseudomonadota;Deltaproteobacteria;Desulfobacterales;Desulfocapsaceae;Desulfocapsa;Desulfocapsa sulfexigens	d__Bacteria;p__Desulfobacterota;c__Desulfobulbia;o__Desulfobulbales;f__Desulfocapsaceae;g__Desulfocapsa;s__Desulfocapsa sulfexigens
UP000011721	M1PK94	histidine kinase	763	UniProtKB unreviewed (TrEMBL)	HAMP,HATPase_c,HisKA,NtrY_N,PAS_4	1	1	Desulfocapsa sulfexigens (strain DSM 10523 / SB164P1)	GCA_000341395.1	Bacteria;Pseudomonadota;Deltaproteobacteria;Desulfobacterales;Desulfocapsaceae;Desulfocapsa;Desulfocapsa sulfexigens	d__Bacteria;p__Desulfobacterota;c__Desulfobulbia;o__Desulfobulbales;f__Desulfocapsaceae;g__Desulfocapsa;s__Desulfocapsa sulfexigens
UP000011721	M1P6K4	Hemerythrin-like domain-containing protein	319	UniProtKB unreviewed (TrEMBL)	Hemerythrin,PAS_10	1	1	Desulfocapsa sulfexigens (strain DSM 10523 / SB164P1)	GCA_000341395.1	Bacteria;Pseudomonadota;Deltaproteobacteria;Desulfobacterales;Desulfocapsaceae;Desulfocapsa;Desulfocapsa sulfexigens	d__Bacteria;p__Desulfobacterota;c__Desulfobulbia;o__Desulfobulbales;f__Desulfocapsaceae;g__Desulfocapsa;s__Desulfocapsa sulfexigens
UP000011721	M1PAV9	histidine kinase	773	UniProtKB unreviewed (TrEMBL)	HATPase_c,PAS_9,PAS_9,PAS_9,Response_reg	3	1	Desulfocapsa sulfexigens (strain DSM 10523 / SB164P1)	GCA_000341395.1	Bacteria;Pseudomonadota;Deltaproteobacteria;Desulfobacterales;Desulfocapsaceae;Desulfocapsa;Desulfocapsa sulfexigens	d__Bacteria;p__Desulfobacterota;c__Desulfobulbia;o__Desulfobulbales;f__Desulfocapsaceae;g__Desulfocapsa;s__Desulfocapsa sulfexigens
UP000011721	M1PLZ3	histidine kinase	600	UniProtKB unreviewed (TrEMBL)	HAMP,HATPase_c,HisKA,PAS,sCache_like	1	1	Desulfocapsa sulfexigens (strain DSM 10523 / SB164P1)	GCA_000341395.1	Bacteria;Pseudomonadota;Deltaproteobacteria;Desulfobacterales;Desulfocapsaceae;Desulfocapsa;Desulfocapsa sulfexigens	d__Bacteria;p__Desulfobacterota;c__Desulfobulbia;o__Desulfobulbales;f__Desulfocapsaceae;g__Desulfocapsa;s__Desulfocapsa sulfexigens
UP000011721	M1PC22	histidine kinase	546	UniProtKB unreviewed (TrEMBL)	HATPase_c,HisKA,PAS_9	1	1	Desulfocapsa sulfexigens (strain DSM 10523 / SB164P1)	GCA_000341395.1	Bacteria;Pseudomonadota;Deltaproteobacteria;Desulfobacterales;Desulfocapsaceae;Desulfocapsa;Desulfocapsa sulfexigens	d__Bacteria;p__Desulfobacterota;c__Desulfobulbia;o__Desulfobulbales;f__Desulfocapsaceae;g__Desulfocapsa;s__Desulfocapsa sulfexigens
UP000011721	M1PE22	histidine kinase	1069	UniProtKB unreviewed (TrEMBL)	HATPase_c,HisKA,PAS_9,Response_reg,dCache_2	1	1	Desulfocapsa sulfexigens (strain DSM 10523 / SB164P1)	GCA_000341395.1	Bacteria;Pseudomonadota;Deltaproteobacteria;Desulfobacterales;Desulfocapsaceae;Desulfocapsa;Desulfocapsa sulfexigens	d__Bacteria;p__Desulfobacterota;c__Desulfobulbia;o__Desulfobulbales;f__Desulfocapsaceae;g__Desulfocapsa;s__Desulfocapsa sulfexigens
UP000011721	M1P3Q9	histidine kinase	752	UniProtKB unreviewed (TrEMBL)	HATPase_c,HisKA,PAS,Response_reg,sCache_3_2	1	1	Desulfocapsa sulfexigens (strain DSM 10523 / SB164P1)	GCA_000341395.1	Bacteria;Pseudomonadota;Deltaproteobacteria;Desulfobacterales;Desulfocapsaceae;Desulfocapsa;Desulfocapsa sulfexigens	d__Bacteria;p__Desulfobacterota;c__Desulfobulbia;o__Desulfobulbales;f__Desulfocapsaceae;g__Desulfocapsa;s__Desulfocapsa sulfexigens
UP000011721	M1PM81	histidine kinase	349	UniProtKB unreviewed (TrEMBL)	HATPase_c,HisKA,PAS_9	1	1	Desulfocapsa sulfexigens (strain DSM 10523 / SB164P1)	GCA_000341395.1	Bacteria;Pseudomonadota;Deltaproteobacteria;Desulfobacterales;Desulfocapsaceae;Desulfocapsa;Desulfocapsa sulfexigens	d__Bacteria;p__Desulfobacterota;c__Desulfobulbia;o__Desulfobulbales;f__Desulfocapsaceae;g__Desulfocapsa;s__Desulfocapsa sulfexigens
UP000011721	M1PC27	histidine kinase	752	UniProtKB unreviewed (TrEMBL)	HATPase_c,HisKA,PAS_4,Response_reg	1	1	Desulfocapsa sulfexigens (strain DSM 10523 / SB164P1)	GCA_000341395.1	Bacteria;Pseudomonadota;Deltaproteobacteria;Desulfobacterales;Desulfocapsaceae;Desulfocapsa;Desulfocapsa sulfexigens	d__Bacteria;p__Desulfobacterota;c__Desulfobulbia;o__Desulfobulbales;f__Desulfocapsaceae;g__Desulfocapsa;s__Desulfocapsa sulfexigens
UP000011721	M1PTB0	histidine kinase	667	UniProtKB unreviewed (TrEMBL)	GAF_2,HATPase_c,HisKA,PAS,PAS_4	2	2	Desulfocapsa sulfexigens (strain DSM 10523 / SB164P1)	GCA_000341395.1	Bacteria;Pseudomonadota;Deltaproteobacteria;Desulfobacterales;Desulfocapsaceae;Desulfocapsa;Desulfocapsa sulfexigens	d__Bacteria;p__Desulfobacterota;c__Desulfobulbia;o__Desulfobulbales;f__Desulfocapsaceae;g__Desulfocapsa;s__Desulfocapsa sulfexigens
UP000011721	M1P1Y6	histidine kinase	883	UniProtKB unreviewed (TrEMBL)	HAMP,HATPase_c,HisKA,PAS_4,Response_reg	1	1	Desulfocapsa sulfexigens (strain DSM 10523 / SB164P1)	GCA_000341395.1	Bacteria;Pseudomonadota;Deltaproteobacteria;Desulfobacterales;Desulfocapsaceae;Desulfocapsa;Desulfocapsa sulfexigens	d__Bacteria;p__Desulfobacterota;c__Desulfobulbia;o__Desulfobulbales;f__Desulfocapsaceae;g__Desulfocapsa;s__Desulfocapsa sulfexigens
UP000011721	M1PDV6	PAS domain S-box/diguanylate cyclase (GGDEF) domain-containing protein	736	UniProtKB unreviewed (TrEMBL)	CBS,CBS,CBS,CBS,GAF_2,GGDEF,PAS_9	1	1	Desulfocapsa sulfexigens (strain DSM 10523 / SB164P1)	GCA_000341395.1	Bacteria;Pseudomonadota;Deltaproteobacteria;Desulfobacterales;Desulfocapsaceae;Desulfocapsa;Desulfocapsa sulfexigens	d__Bacteria;p__Desulfobacterota;c__Desulfobulbia;o__Desulfobulbales;f__Desulfocapsaceae;g__Desulfocapsa;s__Desulfocapsa sulfexigens
UP000011721	M1NDU8	histidine kinase	842	UniProtKB unreviewed (TrEMBL)	HATPase_c,HisKA,PAS_4,Response_reg,SBP_bac_3	1	1	Desulfocapsa sulfexigens (strain DSM 10523 / SB164P1)	GCA_000341395.1	Bacteria;Pseudomonadota;Deltaproteobacteria;Desulfobacterales;Desulfocapsaceae;Desulfocapsa;Desulfocapsa sulfexigens	d__Bacteria;p__Desulfobacterota;c__Desulfobulbia;o__Desulfobulbales;f__Desulfocapsaceae;g__Desulfocapsa;s__Desulfocapsa sulfexigens
UP000011721	M1PSL5	PAS domain S-box	464	UniProtKB unreviewed (TrEMBL)	HTH_8,PAS_9,Sigma54_activat	1	1	Desulfocapsa sulfexigens (strain DSM 10523 / SB164P1)	GCA_000341395.1	Bacteria;Pseudomonadota;Deltaproteobacteria;Desulfobacterales;Desulfocapsaceae;Desulfocapsa;Desulfocapsa sulfexigens	d__Bacteria;p__Desulfobacterota;c__Desulfobulbia;o__Desulfobulbales;f__Desulfocapsaceae;g__Desulfocapsa;s__Desulfocapsa sulfexigens
UP000011721	M1NAH9	histidine kinase	971	UniProtKB unreviewed (TrEMBL)	HATPase_c,HisKA,PAS_4,PAS_9,Response_reg,dCache_3	2	2	Desulfocapsa sulfexigens (strain DSM 10523 / SB164P1)	GCA_000341395.1	Bacteria;Pseudomonadota;Deltaproteobacteria;Desulfobacterales;Desulfocapsaceae;Desulfocapsa;Desulfocapsa sulfexigens	d__Bacteria;p__Desulfobacterota;c__Desulfobulbia;o__Desulfobulbales;f__Desulfocapsaceae;g__Desulfocapsa;s__Desulfocapsa sulfexigens
UP000184139	A0A1M5RW94	PAS domain S-box-containing protein	485	UniProtKB unreviewed (TrEMBL)	HTH_8,PAS_9,Sigma54_activat	1	1	Desulfofustis glycolicus DSM 9705	GCA_900130015.1	Bacteria;Pseudomonadota;Deltaproteobacteria;Desulfobacterales;Desulfocapsaceae;Desulfofustis;Desulfofustis glycolicus	d__Bacteria;p__Desulfobacterota;c__Desulfobulbia;o__Desulfobulbales;f__Desulfocapsaceae;g__Desulfofustis;s__Desulfofustis glycolicus
UP000184139	A0A1M5RXD5	histidine kinase	887	UniProtKB unreviewed (TrEMBL)	GAF_2,HATPase_c,PAS,PAS,PAS_4	3	2	Desulfofustis glycolicus DSM 9705	GCA_900130015.1	Bacteria;Pseudomonadota;Deltaproteobacteria;Desulfobacterales;Desulfocapsaceae;Desulfofustis;Desulfofustis glycolicus	d__Bacteria;p__Desulfobacterota;c__Desulfobulbia;o__Desulfobulbales;f__Desulfocapsaceae;g__Desulfofustis;s__Desulfofustis glycolicus
UP000184139	A0A1M5XCN5	Transcriptional regulator containing PAS, AAA-type ATPase, and DNA-binding Fis domains	599	UniProtKB unreviewed (TrEMBL)	HTH_8,PAS,Response_reg,Sigma54_activat	1	1	Desulfofustis glycolicus DSM 9705	GCA_900130015.1	Bacteria;Pseudomonadota;Deltaproteobacteria;Desulfobacterales;Desulfocapsaceae;Desulfofustis;Desulfofustis glycolicus	d__Bacteria;p__Desulfobacterota;c__Desulfobulbia;o__Desulfobulbales;f__Desulfocapsaceae;g__Desulfofustis;s__Desulfofustis glycolicus
UP000184139	A0A1M5TFY6	histidine kinase	1195	UniProtKB unreviewed (TrEMBL)	HAMP,HATPase_c,HisKA,Hpt,PAS,Response_reg,Response_reg	1	1	Desulfofustis glycolicus DSM 9705	GCA_900130015.1	Bacteria;Pseudomonadota;Deltaproteobacteria;Desulfobacterales;Desulfocapsaceae;Desulfofustis;Desulfofustis glycolicus	d__Bacteria;p__Desulfobacterota;c__Desulfobulbia;o__Desulfobulbales;f__Desulfocapsaceae;g__Desulfofustis;s__Desulfofustis glycolicus
UP000184139	A0A1M5W659	histidine kinase	576	UniProtKB unreviewed (TrEMBL)	HATPase_c,HisKA,PAS_8	1	1	Desulfofustis glycolicus DSM 9705	GCA_900130015.1	Bacteria;Pseudomonadota;Deltaproteobacteria;Desulfobacterales;Desulfocapsaceae;Desulfofustis;Desulfofustis glycolicus	d__Bacteria;p__Desulfobacterota;c__Desulfobulbia;o__Desulfobulbales;f__Desulfocapsaceae;g__Desulfofustis;s__Desulfofustis glycolicus
UP000184139	A0A1M5V7T7	histidine kinase	939	UniProtKB unreviewed (TrEMBL)	HATPase_c,HisKA,Hpt,PAS_9,Response_reg,Response_reg	1	1	Desulfofustis glycolicus DSM 9705	GCA_900130015.1	Bacteria;Pseudomonadota;Deltaproteobacteria;Desulfobacterales;Desulfocapsaceae;Desulfofustis;Desulfofustis glycolicus	d__Bacteria;p__Desulfobacterota;c__Desulfobulbia;o__Desulfobulbales;f__Desulfocapsaceae;g__Desulfofustis;s__Desulfofustis glycolicus
UP000184139	A0A1M5VHW5	histidine kinase	682	UniProtKB unreviewed (TrEMBL)	HATPase_c,HisKA,PAS_9,PAS_9	2	1	Desulfofustis glycolicus DSM 9705	GCA_900130015.1	Bacteria;Pseudomonadota;Deltaproteobacteria;Desulfobacterales;Desulfocapsaceae;Desulfofustis;Desulfofustis glycolicus	d__Bacteria;p__Desulfobacterota;c__Desulfobulbia;o__Desulfobulbales;f__Desulfocapsaceae;g__Desulfofustis;s__Desulfofustis glycolicus
UP000184139	A0A1M5SWF0	PAS domain S-box-containing protein/diguanylate cyclase (GGDEF) domain-containing protein	947	UniProtKB unreviewed (TrEMBL)	CHASE4,EAL,GGDEF,PAS_4	1	1	Desulfofustis glycolicus DSM 9705	GCA_900130015.1	Bacteria;Pseudomonadota;Deltaproteobacteria;Desulfobacterales;Desulfocapsaceae;Desulfofustis;Desulfofustis glycolicus	d__Bacteria;p__Desulfobacterota;c__Desulfobulbia;o__Desulfobulbales;f__Desulfocapsaceae;g__Desulfofustis;s__Desulfofustis glycolicus
UP000184139	A0A1M5RWW1	histidine kinase	597	UniProtKB unreviewed (TrEMBL)	HATPase_c,MEDS,PAS_3	1	1	Desulfofustis glycolicus DSM 9705	GCA_900130015.1	Bacteria;Pseudomonadota;Deltaproteobacteria;Desulfobacterales;Desulfocapsaceae;Desulfofustis;Desulfofustis glycolicus	d__Bacteria;p__Desulfobacterota;c__Desulfobulbia;o__Desulfobulbales;f__Desulfocapsaceae;g__Desulfofustis;s__Desulfofustis glycolicus
UP000184139	A0A1M5XQM2	DNA-binding protein Fis	648	UniProtKB unreviewed (TrEMBL)	PAS_4,Sigma54_activat	1	1	Desulfofustis glycolicus DSM 9705	GCA_900130015.1	Bacteria;Pseudomonadota;Deltaproteobacteria;Desulfobacterales;Desulfocapsaceae;Desulfofustis;Desulfofustis glycolicus	d__Bacteria;p__Desulfobacterota;c__Desulfobulbia;o__Desulfobulbales;f__Desulfocapsaceae;g__Desulfofustis;s__Desulfofustis glycolicus
UP000184139	A0A1M5V0A6	PAS domain S-box-containing protein	460	UniProtKB unreviewed (TrEMBL)	HTH_8,PAS_9,Sigma54_activat	1	1	Desulfofustis glycolicus DSM 9705	GCA_900130015.1	Bacteria;Pseudomonadota;Deltaproteobacteria;Desulfobacterales;Desulfocapsaceae;Desulfofustis;Desulfofustis glycolicus	d__Bacteria;p__Desulfobacterota;c__Desulfobulbia;o__Desulfobulbales;f__Desulfocapsaceae;g__Desulfofustis;s__Desulfofustis glycolicus
UP000184139	A0A1M5TSK7	PAS domain S-box-containing protein	456	UniProtKB unreviewed (TrEMBL)	HTH_8,PAS,Sigma54_activat	1	1	Desulfofustis glycolicus DSM 9705	GCA_900130015.1	Bacteria;Pseudomonadota;Deltaproteobacteria;Desulfobacterales;Desulfocapsaceae;Desulfofustis;Desulfofustis glycolicus	d__Bacteria;p__Desulfobacterota;c__Desulfobulbia;o__Desulfobulbales;f__Desulfocapsaceae;g__Desulfofustis;s__Desulfofustis glycolicus
UP000184139	A0A1M5TLF4	histidine kinase	745	UniProtKB unreviewed (TrEMBL)	HATPase_c,HisKA,PAS,PAS_9,PAS_9,Response_reg	3	2	Desulfofustis glycolicus DSM 9705	GCA_900130015.1	Bacteria;Pseudomonadota;Deltaproteobacteria;Desulfobacterales;Desulfocapsaceae;Desulfofustis;Desulfofustis glycolicus	d__Bacteria;p__Desulfobacterota;c__Desulfobulbia;o__Desulfobulbales;f__Desulfocapsaceae;g__Desulfofustis;s__Desulfofustis glycolicus
UP000184139	A0A1M5TPB5	histidine kinase	531	UniProtKB unreviewed (TrEMBL)	HATPase_c,HisKA,PAS,PAS	2	1	Desulfofustis glycolicus DSM 9705	GCA_900130015.1	Bacteria;Pseudomonadota;Deltaproteobacteria;Desulfobacterales;Desulfocapsaceae;Desulfofustis;Desulfofustis glycolicus	d__Bacteria;p__Desulfobacterota;c__Desulfobulbia;o__Desulfobulbales;f__Desulfocapsaceae;g__Desulfofustis;s__Desulfofustis glycolicus
UP000184139	A0A1M5YDZ8	histidine kinase	834	UniProtKB unreviewed (TrEMBL)	GAF_2,HATPase_c,HisKA,PAS_3,PAS_8,Response_reg	2	2	Desulfofustis glycolicus DSM 9705	GCA_900130015.1	Bacteria;Pseudomonadota;Deltaproteobacteria;Desulfobacterales;Desulfocapsaceae;Desulfofustis;Desulfofustis glycolicus	d__Bacteria;p__Desulfobacterota;c__Desulfobulbia;o__Desulfobulbales;f__Desulfocapsaceae;g__Desulfofustis;s__Desulfofustis glycolicus
UP000184139	A0A1M5V6N9	histidine kinase	554	UniProtKB unreviewed (TrEMBL)	HATPase_c,PAS_4,Response_reg	1	1	Desulfofustis glycolicus DSM 9705	GCA_900130015.1	Bacteria;Pseudomonadota;Deltaproteobacteria;Desulfobacterales;Desulfocapsaceae;Desulfofustis;Desulfofustis glycolicus	d__Bacteria;p__Desulfobacterota;c__Desulfobulbia;o__Desulfobulbales;f__Desulfocapsaceae;g__Desulfofustis;s__Desulfofustis glycolicus
UP000184139	A0A1M5RXL1	Two-component system, chemotaxis family, CheB/CheR fusion protein	958	UniProtKB unreviewed (TrEMBL)	CheB_methylest,CheR,CheR_N,PAS_10	1	1	Desulfofustis glycolicus DSM 9705	GCA_900130015.1	Bacteria;Pseudomonadota;Deltaproteobacteria;Desulfobacterales;Desulfocapsaceae;Desulfofustis;Desulfofustis glycolicus	d__Bacteria;p__Desulfobacterota;c__Desulfobulbia;o__Desulfobulbales;f__Desulfocapsaceae;g__Desulfofustis;s__Desulfofustis glycolicus
UP000184139	A0A1M5YFK5	PAS domain S-box-containing protein	742	UniProtKB unreviewed (TrEMBL)	DUF3365,HisKA,PAS,PAS_8,PAS_9	3	3	Desulfofustis glycolicus DSM 9705	GCA_900130015.1	Bacteria;Pseudomonadota;Deltaproteobacteria;Desulfobacterales;Desulfocapsaceae;Desulfofustis;Desulfofustis glycolicus	d__Bacteria;p__Desulfobacterota;c__Desulfobulbia;o__Desulfobulbales;f__Desulfocapsaceae;g__Desulfofustis;s__Desulfofustis glycolicus
UP000184139	A0A1M5V5M6	histidine kinase	772	UniProtKB unreviewed (TrEMBL)	HATPase_c,HisKA,PAS_4,PAS_4,PAS_9,Response_reg	3	2	Desulfofustis glycolicus DSM 9705	GCA_900130015.1	Bacteria;Pseudomonadota;Deltaproteobacteria;Desulfobacterales;Desulfocapsaceae;Desulfofustis;Desulfofustis glycolicus	d__Bacteria;p__Desulfobacterota;c__Desulfobulbia;o__Desulfobulbales;f__Desulfocapsaceae;g__Desulfofustis;s__Desulfofustis glycolicus
UP000184139	A0A1M5SIN4	histidine kinase	708	UniProtKB unreviewed (TrEMBL)	HATPase_c,HisKA,PAS_4,Response_reg	1	1	Desulfofustis glycolicus DSM 9705	GCA_900130015.1	Bacteria;Pseudomonadota;Deltaproteobacteria;Desulfobacterales;Desulfocapsaceae;Desulfofustis;Desulfofustis glycolicus	d__Bacteria;p__Desulfobacterota;c__Desulfobulbia;o__Desulfobulbales;f__Desulfocapsaceae;g__Desulfofustis;s__Desulfofustis glycolicus
UP000184139	A0A1M5SIQ1	PAS domain S-box-containing protein	147	UniProtKB unreviewed (TrEMBL)	PAS_9	1	1	Desulfofustis glycolicus DSM 9705	GCA_900130015.1	Bacteria;Pseudomonadota;Deltaproteobacteria;Desulfobacterales;Desulfocapsaceae;Desulfofustis;Desulfofustis glycolicus	d__Bacteria;p__Desulfobacterota;c__Desulfobulbia;o__Desulfobulbales;f__Desulfocapsaceae;g__Desulfofustis;s__Desulfofustis glycolicus
UP000184139	A0A1M5Y1H1	PAS domain S-box-containing protein	555	UniProtKB unreviewed (TrEMBL)	GAF_2,GAF_2,HisKA,PAS_4	1	1	Desulfofustis glycolicus DSM 9705	GCA_900130015.1	Bacteria;Pseudomonadota;Deltaproteobacteria;Desulfobacterales;Desulfocapsaceae;Desulfofustis;Desulfofustis glycolicus	d__Bacteria;p__Desulfobacterota;c__Desulfobulbia;o__Desulfobulbales;f__Desulfocapsaceae;g__Desulfofustis;s__Desulfofustis glycolicus
UP000184139	A0A1M5V5U5	histidine kinase	807	UniProtKB unreviewed (TrEMBL)	HATPase_c,HisKA,PAS_3,PAS_3,Response_reg,Response_reg	2	1	Desulfofustis glycolicus DSM 9705	GCA_900130015.1	Bacteria;Pseudomonadota;Deltaproteobacteria;Desulfobacterales;Desulfocapsaceae;Desulfofustis;Desulfofustis glycolicus	d__Bacteria;p__Desulfobacterota;c__Desulfobulbia;o__Desulfobulbales;f__Desulfocapsaceae;g__Desulfofustis;s__Desulfofustis glycolicus
UP000184139	A0A1M5W073	histidine kinase	784	UniProtKB unreviewed (TrEMBL)	HATPase_c,PAS,PAS_9,PAS_9,Response_reg	3	2	Desulfofustis glycolicus DSM 9705	GCA_900130015.1	Bacteria;Pseudomonadota;Deltaproteobacteria;Desulfobacterales;Desulfocapsaceae;Desulfofustis;Desulfofustis glycolicus	d__Bacteria;p__Desulfobacterota;c__Desulfobulbia;o__Desulfobulbales;f__Desulfocapsaceae;g__Desulfofustis;s__Desulfofustis glycolicus
UP000184139	A0A1M5YI71	PAS fold-containing protein	213	UniProtKB unreviewed (TrEMBL)	PAS_4	1	1	Desulfofustis glycolicus DSM 9705	GCA_900130015.1	Bacteria;Pseudomonadota;Deltaproteobacteria;Desulfobacterales;Desulfocapsaceae;Desulfofustis;Desulfofustis glycolicus	d__Bacteria;p__Desulfobacterota;c__Desulfobulbia;o__Desulfobulbales;f__Desulfocapsaceae;g__Desulfofustis;s__Desulfofustis glycolicus
UP000184139	A0A1M5WNW8	histidine kinase	649	UniProtKB unreviewed (TrEMBL)	HATPase_c,HisKA,PAS,PAS_4,Response_reg	2	2	Desulfofustis glycolicus DSM 9705	GCA_900130015.1	Bacteria;Pseudomonadota;Deltaproteobacteria;Desulfobacterales;Desulfocapsaceae;Desulfofustis;Desulfofustis glycolicus	d__Bacteria;p__Desulfobacterota;c__Desulfobulbia;o__Desulfobulbales;f__Desulfocapsaceae;g__Desulfofustis;s__Desulfofustis glycolicus
UP000184139	A0A1M5XCP5	histidine kinase	681	UniProtKB unreviewed (TrEMBL)	HATPase_c,HisKA,PAS,PAS	2	1	Desulfofustis glycolicus DSM 9705	GCA_900130015.1	Bacteria;Pseudomonadota;Deltaproteobacteria;Desulfobacterales;Desulfocapsaceae;Desulfofustis;Desulfofustis glycolicus	d__Bacteria;p__Desulfobacterota;c__Desulfobulbia;o__Desulfobulbales;f__Desulfocapsaceae;g__Desulfofustis;s__Desulfofustis glycolicus
UP000184139	A0A1M5XMN5	histidine kinase	824	UniProtKB unreviewed (TrEMBL)	5TM-5TMR_LYT,HATPase_c,HisKA,PAS,PAS_8,Response_reg	2	2	Desulfofustis glycolicus DSM 9705	GCA_900130015.1	Bacteria;Pseudomonadota;Deltaproteobacteria;Desulfobacterales;Desulfocapsaceae;Desulfofustis;Desulfofustis glycolicus	d__Bacteria;p__Desulfobacterota;c__Desulfobulbia;o__Desulfobulbales;f__Desulfocapsaceae;g__Desulfofustis;s__Desulfofustis glycolicus
UP000184139	A0A1M5YLQ9	Nif-specific regulatory protein	492	UniProtKB unreviewed (TrEMBL)	HTH_8,PAS_8,Sigma54_activat	1	1	Desulfofustis glycolicus DSM 9705	GCA_900130015.1	Bacteria;Pseudomonadota;Deltaproteobacteria;Desulfobacterales;Desulfocapsaceae;Desulfofustis;Desulfofustis glycolicus	d__Bacteria;p__Desulfobacterota;c__Desulfobulbia;o__Desulfobulbales;f__Desulfocapsaceae;g__Desulfofustis;s__Desulfofustis glycolicus
UP000184139	A0A1M5WZQ6	PAS domain-containing protein	590	UniProtKB unreviewed (TrEMBL)	HTH_8,PAS_8,PAS_9,Sigma54_activat	2	2	Desulfofustis glycolicus DSM 9705	GCA_900130015.1	Bacteria;Pseudomonadota;Deltaproteobacteria;Desulfobacterales;Desulfocapsaceae;Desulfofustis;Desulfofustis glycolicus	d__Bacteria;p__Desulfobacterota;c__Desulfobulbia;o__Desulfobulbales;f__Desulfocapsaceae;g__Desulfofustis;s__Desulfofustis glycolicus
UP000184139	A0A1M5V0M2	PAS domain S-box-containing protein	858	UniProtKB unreviewed (TrEMBL)	HAMP,HisKA_2,PAS	1	1	Desulfofustis glycolicus DSM 9705	GCA_900130015.1	Bacteria;Pseudomonadota;Deltaproteobacteria;Desulfobacterales;Desulfocapsaceae;Desulfofustis;Desulfofustis glycolicus	d__Bacteria;p__Desulfobacterota;c__Desulfobulbia;o__Desulfobulbales;f__Desulfocapsaceae;g__Desulfofustis;s__Desulfofustis glycolicus
UP000184139	A0A1M5V5N2	histidine kinase	1214	UniProtKB unreviewed (TrEMBL)	HATPase_c,HisKA,PAS,Response_reg,SBP_bac_3,SBP_bac_3	1	1	Desulfofustis glycolicus DSM 9705	GCA_900130015.1	Bacteria;Pseudomonadota;Deltaproteobacteria;Desulfobacterales;Desulfocapsaceae;Desulfofustis;Desulfofustis glycolicus	d__Bacteria;p__Desulfobacterota;c__Desulfobulbia;o__Desulfobulbales;f__Desulfocapsaceae;g__Desulfofustis;s__Desulfofustis glycolicus
UP000184139	A0A1M5S9F6	histidine kinase	1300	UniProtKB unreviewed (TrEMBL)	HATPase_c,HisKA,PAS,PAS_3,PAS_3,PAS_4,PAS_8,PAS_9,PAS_9,Response_reg	7	5	Desulfofustis glycolicus DSM 9705	GCA_900130015.1	Bacteria;Pseudomonadota;Deltaproteobacteria;Desulfobacterales;Desulfocapsaceae;Desulfofustis;Desulfofustis glycolicus	d__Bacteria;p__Desulfobacterota;c__Desulfobulbia;o__Desulfobulbales;f__Desulfocapsaceae;g__Desulfofustis;s__Desulfofustis glycolicus
UP000184139	A0A1M5YC30	Sodium/proton antiporter, NhaD family (TC 2.A.62)	603	UniProtKB unreviewed (TrEMBL)	CitMHS,PAS	1	1	Desulfofustis glycolicus DSM 9705	GCA_900130015.1	Bacteria;Pseudomonadota;Deltaproteobacteria;Desulfobacterales;Desulfocapsaceae;Desulfofustis;Desulfofustis glycolicus	d__Bacteria;p__Desulfobacterota;c__Desulfobulbia;o__Desulfobulbales;f__Desulfocapsaceae;g__Desulfofustis;s__Desulfofustis glycolicus
UP000184139	A0A1M5XA32	histidine kinase	577	UniProtKB unreviewed (TrEMBL)	HATPase_c,HisKA,PAS_4	1	1	Desulfofustis glycolicus DSM 9705	GCA_900130015.1	Bacteria;Pseudomonadota;Deltaproteobacteria;Desulfobacterales;Desulfocapsaceae;Desulfofustis;Desulfofustis glycolicus	d__Bacteria;p__Desulfobacterota;c__Desulfobulbia;o__Desulfobulbales;f__Desulfocapsaceae;g__Desulfofustis;s__Desulfofustis glycolicus
UP000184139	A0A1M5XA06	Transcriptional regulator, LuxR family	410	UniProtKB unreviewed (TrEMBL)	GerE,PAS_9,PAS_9	2	1	Desulfofustis glycolicus DSM 9705	GCA_900130015.1	Bacteria;Pseudomonadota;Deltaproteobacteria;Desulfobacterales;Desulfocapsaceae;Desulfofustis;Desulfofustis glycolicus	d__Bacteria;p__Desulfobacterota;c__Desulfobulbia;o__Desulfobulbales;f__Desulfocapsaceae;g__Desulfofustis;s__Desulfofustis glycolicus
UP000184139	A0A1M5WLI3	histidine kinase	1009	UniProtKB unreviewed (TrEMBL)	HAMP,HATPase_c,PAS_3,PAS_9,Response_reg,dCache_2	2	2	Desulfofustis glycolicus DSM 9705	GCA_900130015.1	Bacteria;Pseudomonadota;Deltaproteobacteria;Desulfobacterales;Desulfocapsaceae;Desulfofustis;Desulfofustis glycolicus	d__Bacteria;p__Desulfobacterota;c__Desulfobulbia;o__Desulfobulbales;f__Desulfocapsaceae;g__Desulfofustis;s__Desulfofustis glycolicus
UP000184139	A0A1M5YSP5	histidine kinase	1197	UniProtKB unreviewed (TrEMBL)	5TM-5TMR_LYT,HATPase_c,PAS,PAS_4,PAS_9,PAS_9,PAS_9,Response_reg	5	3	Desulfofustis glycolicus DSM 9705	GCA_900130015.1	Bacteria;Pseudomonadota;Deltaproteobacteria;Desulfobacterales;Desulfocapsaceae;Desulfofustis;Desulfofustis glycolicus	d__Bacteria;p__Desulfobacterota;c__Desulfobulbia;o__Desulfobulbales;f__Desulfocapsaceae;g__Desulfofustis;s__Desulfofustis glycolicus
UP000184139	A0A1M5TRM7	histidine kinase	508	UniProtKB unreviewed (TrEMBL)	HATPase_c,HisKA,PAS_4,PAS_9	2	2	Desulfofustis glycolicus DSM 9705	GCA_900130015.1	Bacteria;Pseudomonadota;Deltaproteobacteria;Desulfobacterales;Desulfocapsaceae;Desulfofustis;Desulfofustis glycolicus	d__Bacteria;p__Desulfobacterota;c__Desulfobulbia;o__Desulfobulbales;f__Desulfocapsaceae;g__Desulfofustis;s__Desulfofustis glycolicus
UP000184139	A0A1M5X007	histidine kinase	639	UniProtKB unreviewed (TrEMBL)	HATPase_c,HisKA,PAS_4,PAS_9,Response_reg	2	2	Desulfofustis glycolicus DSM 9705	GCA_900130015.1	Bacteria;Pseudomonadota;Deltaproteobacteria;Desulfobacterales;Desulfocapsaceae;Desulfofustis;Desulfofustis glycolicus	d__Bacteria;p__Desulfobacterota;c__Desulfobulbia;o__Desulfobulbales;f__Desulfocapsaceae;g__Desulfofustis;s__Desulfofustis glycolicus
UP000184139	A0A1M5YKP3	Diguanylate cyclase with PAS/PAC sensor	301	UniProtKB unreviewed (TrEMBL)	GGDEF,PAS	1	1	Desulfofustis glycolicus DSM 9705	GCA_900130015.1	Bacteria;Pseudomonadota;Deltaproteobacteria;Desulfobacterales;Desulfocapsaceae;Desulfofustis;Desulfofustis glycolicus	d__Bacteria;p__Desulfobacterota;c__Desulfobulbia;o__Desulfobulbales;f__Desulfocapsaceae;g__Desulfofustis;s__Desulfofustis glycolicus
UP000184139	A0A1M5XZF8	histidine kinase	676	UniProtKB unreviewed (TrEMBL)	HATPase_c,PAS_4,PAS_4,Response_reg	2	1	Desulfofustis glycolicus DSM 9705	GCA_900130015.1	Bacteria;Pseudomonadota;Deltaproteobacteria;Desulfobacterales;Desulfocapsaceae;Desulfofustis;Desulfofustis glycolicus	d__Bacteria;p__Desulfobacterota;c__Desulfobulbia;o__Desulfobulbales;f__Desulfocapsaceae;g__Desulfofustis;s__Desulfofustis glycolicus
UP000184139	A0A1M5V904	histidine kinase	611	UniProtKB unreviewed (TrEMBL)	HAMP,HATPase_c,HisKA,PAS	1	1	Desulfofustis glycolicus DSM 9705	GCA_900130015.1	Bacteria;Pseudomonadota;Deltaproteobacteria;Desulfobacterales;Desulfocapsaceae;Desulfofustis;Desulfofustis glycolicus	d__Bacteria;p__Desulfobacterota;c__Desulfobulbia;o__Desulfobulbales;f__Desulfocapsaceae;g__Desulfofustis;s__Desulfofustis glycolicus
UP000184139	A0A1M5YEL7	PAS domain S-box-containing protein	309	UniProtKB unreviewed (TrEMBL)	PAS_8,PAS_9,PAS_9	3	2	Desulfofustis glycolicus DSM 9705	GCA_900130015.1	Bacteria;Pseudomonadota;Deltaproteobacteria;Desulfobacterales;Desulfocapsaceae;Desulfofustis;Desulfofustis glycolicus	d__Bacteria;p__Desulfobacterota;c__Desulfobulbia;o__Desulfobulbales;f__Desulfocapsaceae;g__Desulfofustis;s__Desulfofustis glycolicus
UP000184139	A0A1M5VXW8	Chemotaxis protein methyltransferase CheR	506	UniProtKB unreviewed (TrEMBL)	HTH_8,PAS_4,Sigma54_activat	1	1	Desulfofustis glycolicus DSM 9705	GCA_900130015.1	Bacteria;Pseudomonadota;Deltaproteobacteria;Desulfobacterales;Desulfocapsaceae;Desulfofustis;Desulfofustis glycolicus	d__Bacteria;p__Desulfobacterota;c__Desulfobulbia;o__Desulfobulbales;f__Desulfocapsaceae;g__Desulfofustis;s__Desulfofustis glycolicus
UP000184139	A0A1M5S1I8	histidine kinase	681	UniProtKB unreviewed (TrEMBL)	HATPase_c,HisKA,PAS_4,PAS_9,Response_reg	2	2	Desulfofustis glycolicus DSM 9705	GCA_900130015.1	Bacteria;Pseudomonadota;Deltaproteobacteria;Desulfobacterales;Desulfocapsaceae;Desulfofustis;Desulfofustis glycolicus	d__Bacteria;p__Desulfobacterota;c__Desulfobulbia;o__Desulfobulbales;f__Desulfocapsaceae;g__Desulfofustis;s__Desulfofustis glycolicus
UP000184139	A0A1M5WNS4	Methyl-accepting chemotaxis sensory transducer with Pas/Pac sensor	1024	UniProtKB unreviewed (TrEMBL)	MCPsignal,PAS_4,PAS_4,PAS_4,PAS_4,PAS_9,PAS_9	6	2	Desulfofustis glycolicus DSM 9705	GCA_900130015.1	Bacteria;Pseudomonadota;Deltaproteobacteria;Desulfobacterales;Desulfocapsaceae;Desulfofustis;Desulfofustis glycolicus	d__Bacteria;p__Desulfobacterota;c__Desulfobulbia;o__Desulfobulbales;f__Desulfocapsaceae;g__Desulfofustis;s__Desulfofustis glycolicus
UP000184139	A0A1M5XXG5	histidine kinase	624	UniProtKB unreviewed (TrEMBL)	HATPase_c,HisKA,PAS_4,PAS_4,Response_reg	2	1	Desulfofustis glycolicus DSM 9705	GCA_900130015.1	Bacteria;Pseudomonadota;Deltaproteobacteria;Desulfobacterales;Desulfocapsaceae;Desulfofustis;Desulfofustis glycolicus	d__Bacteria;p__Desulfobacterota;c__Desulfobulbia;o__Desulfobulbales;f__Desulfocapsaceae;g__Desulfofustis;s__Desulfofustis glycolicus
UP000184139	A0A1M5TP70	histidine kinase	499	UniProtKB unreviewed (TrEMBL)	HATPase_c,HisKA,PAS,Response_reg	1	1	Desulfofustis glycolicus DSM 9705	GCA_900130015.1	Bacteria;Pseudomonadota;Deltaproteobacteria;Desulfobacterales;Desulfocapsaceae;Desulfofustis;Desulfofustis glycolicus	d__Bacteria;p__Desulfobacterota;c__Desulfobulbia;o__Desulfobulbales;f__Desulfocapsaceae;g__Desulfofustis;s__Desulfofustis glycolicus
UP000184139	A0A1M5V9Y4	histidine kinase	791	UniProtKB unreviewed (TrEMBL)	HATPase_c,HisKA,PAS_9	1	1	Desulfofustis glycolicus DSM 9705	GCA_900130015.1	Bacteria;Pseudomonadota;Deltaproteobacteria;Desulfobacterales;Desulfocapsaceae;Desulfofustis;Desulfofustis glycolicus	d__Bacteria;p__Desulfobacterota;c__Desulfobulbia;o__Desulfobulbales;f__Desulfocapsaceae;g__Desulfofustis;s__Desulfofustis glycolicus
UP000184139	A0A1M5TRR6	histidine kinase	490	UniProtKB unreviewed (TrEMBL)	HATPase_c,HisKA,PAS_4,Response_reg	1	1	Desulfofustis glycolicus DSM 9705	GCA_900130015.1	Bacteria;Pseudomonadota;Deltaproteobacteria;Desulfobacterales;Desulfocapsaceae;Desulfofustis;Desulfofustis glycolicus	d__Bacteria;p__Desulfobacterota;c__Desulfobulbia;o__Desulfobulbales;f__Desulfocapsaceae;g__Desulfofustis;s__Desulfofustis glycolicus
UP000184139	A0A1M5RX85	histidine kinase	803	UniProtKB unreviewed (TrEMBL)	HATPase_c,HisKA,PAS_4,PAS_9,PAS_9,Response_reg	3	2	Desulfofustis glycolicus DSM 9705	GCA_900130015.1	Bacteria;Pseudomonadota;Deltaproteobacteria;Desulfobacterales;Desulfocapsaceae;Desulfofustis;Desulfofustis glycolicus	d__Bacteria;p__Desulfobacterota;c__Desulfobulbia;o__Desulfobulbales;f__Desulfocapsaceae;g__Desulfofustis;s__Desulfofustis glycolicus
UP000184139	A0A1M5YGZ0	histidine kinase	676	UniProtKB unreviewed (TrEMBL)	HATPase_c,HisKA,PAS,PAS_8	2	2	Desulfofustis glycolicus DSM 9705	GCA_900130015.1	Bacteria;Pseudomonadota;Deltaproteobacteria;Desulfobacterales;Desulfocapsaceae;Desulfofustis;Desulfofustis glycolicus	d__Bacteria;p__Desulfobacterota;c__Desulfobulbia;o__Desulfobulbales;f__Desulfocapsaceae;g__Desulfofustis;s__Desulfofustis glycolicus
UP000184139	A0A1M5YKC2	histidine kinase	598	UniProtKB unreviewed (TrEMBL)	HATPase_c,HisKA,PAS_3,Response_reg	1	1	Desulfofustis glycolicus DSM 9705	GCA_900130015.1	Bacteria;Pseudomonadota;Deltaproteobacteria;Desulfobacterales;Desulfocapsaceae;Desulfofustis;Desulfofustis glycolicus	d__Bacteria;p__Desulfobacterota;c__Desulfobulbia;o__Desulfobulbales;f__Desulfocapsaceae;g__Desulfofustis;s__Desulfofustis glycolicus
UP000184139	A0A1M5X0F8	histidine kinase	1148	UniProtKB unreviewed (TrEMBL)	HATPase_c,PAS_3,PAS_4,PAS_4,PAS_4,PAS_8,PAS_9,Response_reg	6	4	Desulfofustis glycolicus DSM 9705	GCA_900130015.1	Bacteria;Pseudomonadota;Deltaproteobacteria;Desulfobacterales;Desulfocapsaceae;Desulfofustis;Desulfofustis glycolicus	d__Bacteria;p__Desulfobacterota;c__Desulfobulbia;o__Desulfobulbales;f__Desulfocapsaceae;g__Desulfofustis;s__Desulfofustis glycolicus
UP000184139	A0A1M5X5G5	histidine kinase	896	UniProtKB unreviewed (TrEMBL)	HAMP,HATPase_c,HisKA,PAS,Response_reg	1	1	Desulfofustis glycolicus DSM 9705	GCA_900130015.1	Bacteria;Pseudomonadota;Deltaproteobacteria;Desulfobacterales;Desulfocapsaceae;Desulfofustis;Desulfofustis glycolicus	d__Bacteria;p__Desulfobacterota;c__Desulfobulbia;o__Desulfobulbales;f__Desulfocapsaceae;g__Desulfofustis;s__Desulfofustis glycolicus
UP000184139	A0A1M5VQW0	histidine kinase	772	UniProtKB unreviewed (TrEMBL)	HAMP,HATPase_c,HisKA,NtrY_N,PAS_4	1	1	Desulfofustis glycolicus DSM 9705	GCA_900130015.1	Bacteria;Pseudomonadota;Deltaproteobacteria;Desulfobacterales;Desulfocapsaceae;Desulfofustis;Desulfofustis glycolicus	d__Bacteria;p__Desulfobacterota;c__Desulfobulbia;o__Desulfobulbales;f__Desulfocapsaceae;g__Desulfofustis;s__Desulfofustis glycolicus
UP000184139	A0A1M5YG67	histidine kinase	1048	UniProtKB unreviewed (TrEMBL)	HATPase_c,HisKA,PAS_3,PAS_9,PocR,Response_reg	2	2	Desulfofustis glycolicus DSM 9705	GCA_900130015.1	Bacteria;Pseudomonadota;Deltaproteobacteria;Desulfobacterales;Desulfocapsaceae;Desulfofustis;Desulfofustis glycolicus	d__Bacteria;p__Desulfobacterota;c__Desulfobulbia;o__Desulfobulbales;f__Desulfocapsaceae;g__Desulfofustis;s__Desulfofustis glycolicus
UP000184139	A0A1M5WEH1	PAS domain S-box-containing protein	979	UniProtKB unreviewed (TrEMBL)	CBS,DUF294,DUF294_C,PAS,PAS_9,sCache_2	2	2	Desulfofustis glycolicus DSM 9705	GCA_900130015.1	Bacteria;Pseudomonadota;Deltaproteobacteria;Desulfobacterales;Desulfocapsaceae;Desulfofustis;Desulfofustis glycolicus	d__Bacteria;p__Desulfobacterota;c__Desulfobulbia;o__Desulfobulbales;f__Desulfocapsaceae;g__Desulfofustis;s__Desulfofustis glycolicus
UP000184139	A0A1M5V155	PAS domain S-box-containing protein	452	UniProtKB unreviewed (TrEMBL)	HAMP,PAS_9	1	1	Desulfofustis glycolicus DSM 9705	GCA_900130015.1	Bacteria;Pseudomonadota;Deltaproteobacteria;Desulfobacterales;Desulfocapsaceae;Desulfofustis;Desulfofustis glycolicus	d__Bacteria;p__Desulfobacterota;c__Desulfobulbia;o__Desulfobulbales;f__Desulfocapsaceae;g__Desulfofustis;s__Desulfofustis glycolicus
UP000184139	A0A1M5YBV6	PAS domain S-box-containing protein	366	UniProtKB unreviewed (TrEMBL)	HisKA,PAS_9	1	1	Desulfofustis glycolicus DSM 9705	GCA_900130015.1	Bacteria;Pseudomonadota;Deltaproteobacteria;Desulfobacterales;Desulfocapsaceae;Desulfofustis;Desulfofustis glycolicus	d__Bacteria;p__Desulfobacterota;c__Desulfobulbia;o__Desulfobulbales;f__Desulfocapsaceae;g__Desulfofustis;s__Desulfofustis glycolicus
UP000184139	A0A1M5SAC1	histidine kinase	866	UniProtKB unreviewed (TrEMBL)	HAMP,HATPase_c,HisKA,PAS,Response_reg	1	1	Desulfofustis glycolicus DSM 9705	GCA_900130015.1	Bacteria;Pseudomonadota;Deltaproteobacteria;Desulfobacterales;Desulfocapsaceae;Desulfofustis;Desulfofustis glycolicus	d__Bacteria;p__Desulfobacterota;c__Desulfobulbia;o__Desulfobulbales;f__Desulfocapsaceae;g__Desulfofustis;s__Desulfofustis glycolicus
UP000184139	A0A1M5V7S3	histidine kinase	769	UniProtKB unreviewed (TrEMBL)	HAMP,HATPase_c,HisKA,PAS_8,PAS_9	2	2	Desulfofustis glycolicus DSM 9705	GCA_900130015.1	Bacteria;Pseudomonadota;Deltaproteobacteria;Desulfobacterales;Desulfocapsaceae;Desulfofustis;Desulfofustis glycolicus	d__Bacteria;p__Desulfobacterota;c__Desulfobulbia;o__Desulfobulbales;f__Desulfocapsaceae;g__Desulfofustis;s__Desulfofustis glycolicus
UP000184139	A0A1M5V8Y3	PAS domain S-box-containing protein	806	UniProtKB unreviewed (TrEMBL)	HTH_8,PAS,PAS_9,PAS_9,PAS_9,Sigma54_activat	4	2	Desulfofustis glycolicus DSM 9705	GCA_900130015.1	Bacteria;Pseudomonadota;Deltaproteobacteria;Desulfobacterales;Desulfocapsaceae;Desulfofustis;Desulfofustis glycolicus	d__Bacteria;p__Desulfobacterota;c__Desulfobulbia;o__Desulfobulbales;f__Desulfocapsaceae;g__Desulfofustis;s__Desulfofustis glycolicus
UP000184139	A0A1M5T799	PAS domain S-box-containing protein	658	UniProtKB unreviewed (TrEMBL)	HTH_8,PAS,PrpR_N,Sigma54_activat	1	1	Desulfofustis glycolicus DSM 9705	GCA_900130015.1	Bacteria;Pseudomonadota;Deltaproteobacteria;Desulfobacterales;Desulfocapsaceae;Desulfofustis;Desulfofustis glycolicus	d__Bacteria;p__Desulfobacterota;c__Desulfobulbia;o__Desulfobulbales;f__Desulfocapsaceae;g__Desulfofustis;s__Desulfofustis glycolicus
UP000184139	A0A1M5XAA7	Transcriptional regulator containing PAS, AAA-type ATPase, and DNA-binding Fis domains	487	UniProtKB unreviewed (TrEMBL)	HTH_8,PAS_4,Sigma54_activat	1	1	Desulfofustis glycolicus DSM 9705	GCA_900130015.1	Bacteria;Pseudomonadota;Deltaproteobacteria;Desulfobacterales;Desulfocapsaceae;Desulfofustis;Desulfofustis glycolicus	d__Bacteria;p__Desulfobacterota;c__Desulfobulbia;o__Desulfobulbales;f__Desulfocapsaceae;g__Desulfofustis;s__Desulfofustis glycolicus
UP000184139	A0A1M5XD42	PAS domain S-box-containing protein	247	UniProtKB unreviewed (TrEMBL)	PAS	1	1	Desulfofustis glycolicus DSM 9705	GCA_900130015.1	Bacteria;Pseudomonadota;Deltaproteobacteria;Desulfobacterales;Desulfocapsaceae;Desulfofustis;Desulfofustis glycolicus	d__Bacteria;p__Desulfobacterota;c__Desulfobulbia;o__Desulfobulbales;f__Desulfocapsaceae;g__Desulfofustis;s__Desulfofustis glycolicus
UP000184139	A0A1M5WWB3	histidine kinase	596	UniProtKB unreviewed (TrEMBL)	HATPase_c,HisKA,PAS	1	1	Desulfofustis glycolicus DSM 9705	GCA_900130015.1	Bacteria;Pseudomonadota;Deltaproteobacteria;Desulfobacterales;Desulfocapsaceae;Desulfofustis;Desulfofustis glycolicus	d__Bacteria;p__Desulfobacterota;c__Desulfobulbia;o__Desulfobulbales;f__Desulfocapsaceae;g__Desulfofustis;s__Desulfofustis glycolicus
UP000184603	A0A1M7YMD8	PAS domain S-box-containing protein	1041	UniProtKB unreviewed (TrEMBL)	GAF,HTH_8,PAS_3,Sigma54_activat	1	1	Desulfopila aestuarii DSM 18488	GCA_900143695.1	Bacteria;Pseudomonadota;Deltaproteobacteria;Desulfobacterales;Desulfocapsaceae;Desulfopila;Desulfopila aestuarii	d__Bacteria;p__Desulfobacterota;c__Desulfobulbia;o__Desulfobulbales;f__Desulfocapsaceae;g__Desulfopila;s__Desulfopila aestuarii
UP000184603	A0A1M7XVV7	histidine kinase	930	UniProtKB unreviewed (TrEMBL)	HATPase_c,HisKA,PAS,Response_reg,dCache_2	1	1	Desulfopila aestuarii DSM 18488	GCA_900143695.1	Bacteria;Pseudomonadota;Deltaproteobacteria;Desulfobacterales;Desulfocapsaceae;Desulfopila;Desulfopila aestuarii	d__Bacteria;p__Desulfobacterota;c__Desulfobulbia;o__Desulfobulbales;f__Desulfocapsaceae;g__Desulfopila;s__Desulfopila aestuarii
UP000184603	A0A1M7YBG9	histidine kinase	878	UniProtKB unreviewed (TrEMBL)	HAMP,HATPase_c,HisKA,PAS_3,Response_reg	1	1	Desulfopila aestuarii DSM 18488	GCA_900143695.1	Bacteria;Pseudomonadota;Deltaproteobacteria;Desulfobacterales;Desulfocapsaceae;Desulfopila;Desulfopila aestuarii	d__Bacteria;p__Desulfobacterota;c__Desulfobulbia;o__Desulfobulbales;f__Desulfocapsaceae;g__Desulfopila;s__Desulfopila aestuarii
UP000184603	A0A1M7Y9E4	PAS domain S-box-containing protein	574	UniProtKB unreviewed (TrEMBL)	HD,PAS_9	1	1	Desulfopila aestuarii DSM 18488	GCA_900143695.1	Bacteria;Pseudomonadota;Deltaproteobacteria;Desulfobacterales;Desulfocapsaceae;Desulfopila;Desulfopila aestuarii	d__Bacteria;p__Desulfobacterota;c__Desulfobulbia;o__Desulfobulbales;f__Desulfocapsaceae;g__Desulfopila;s__Desulfopila aestuarii
UP000184603	A0A1M7YJI4	histidine kinase	879	UniProtKB unreviewed (TrEMBL)	HATPase_c,PAS_3,Response_reg	1	1	Desulfopila aestuarii DSM 18488	GCA_900143695.1	Bacteria;Pseudomonadota;Deltaproteobacteria;Desulfobacterales;Desulfocapsaceae;Desulfopila;Desulfopila aestuarii	d__Bacteria;p__Desulfobacterota;c__Desulfobulbia;o__Desulfobulbales;f__Desulfocapsaceae;g__Desulfopila;s__Desulfopila aestuarii
UP000184603	A0A1M7Y873	Diguanylate cyclase (GGDEF) domain-containing protein	708	UniProtKB unreviewed (TrEMBL)	EAL,GGDEF,PAS_3,Response_reg	1	1	Desulfopila aestuarii DSM 18488	GCA_900143695.1	Bacteria;Pseudomonadota;Deltaproteobacteria;Desulfobacterales;Desulfocapsaceae;Desulfopila;Desulfopila aestuarii	d__Bacteria;p__Desulfobacterota;c__Desulfobulbia;o__Desulfobulbales;f__Desulfocapsaceae;g__Desulfopila;s__Desulfopila aestuarii
UP000184603	A0A1M7Y4H3	histidine kinase	860	UniProtKB unreviewed (TrEMBL)	HATPase_c,HisKA,PAS,PAS_9,Response_reg	2	2	Desulfopila aestuarii DSM 18488	GCA_900143695.1	Bacteria;Pseudomonadota;Deltaproteobacteria;Desulfobacterales;Desulfocapsaceae;Desulfopila;Desulfopila aestuarii	d__Bacteria;p__Desulfobacterota;c__Desulfobulbia;o__Desulfobulbales;f__Desulfocapsaceae;g__Desulfopila;s__Desulfopila aestuarii
UP000184603	A0A1M7YML4	histidine kinase	707	UniProtKB unreviewed (TrEMBL)	HATPase_c,HisKA,PAS,PAS_9,Response_reg	2	2	Desulfopila aestuarii DSM 18488	GCA_900143695.1	Bacteria;Pseudomonadota;Deltaproteobacteria;Desulfobacterales;Desulfocapsaceae;Desulfopila;Desulfopila aestuarii	d__Bacteria;p__Desulfobacterota;c__Desulfobulbia;o__Desulfobulbales;f__Desulfocapsaceae;g__Desulfopila;s__Desulfopila aestuarii
UP000184603	A0A1M7Y380	histidine kinase	901	UniProtKB unreviewed (TrEMBL)	HATPase_c,HisKA,PAS_4,Response_reg	1	1	Desulfopila aestuarii DSM 18488	GCA_900143695.1	Bacteria;Pseudomonadota;Deltaproteobacteria;Desulfobacterales;Desulfocapsaceae;Desulfopila;Desulfopila aestuarii	d__Bacteria;p__Desulfobacterota;c__Desulfobulbia;o__Desulfobulbales;f__Desulfocapsaceae;g__Desulfopila;s__Desulfopila aestuarii
UP000184603	A0A1M7YKB8	histidine kinase	949	UniProtKB unreviewed (TrEMBL)	HATPase_c,HisKA,PAS_8,Response_reg	1	1	Desulfopila aestuarii DSM 18488	GCA_900143695.1	Bacteria;Pseudomonadota;Deltaproteobacteria;Desulfobacterales;Desulfocapsaceae;Desulfopila;Desulfopila aestuarii	d__Bacteria;p__Desulfobacterota;c__Desulfobulbia;o__Desulfobulbales;f__Desulfocapsaceae;g__Desulfopila;s__Desulfopila aestuarii
UP000184603	A0A1M7Y3M6	histidine kinase	558	UniProtKB unreviewed (TrEMBL)	GAF_2,HATPase_c,HisKA,PAS	1	1	Desulfopila aestuarii DSM 18488	GCA_900143695.1	Bacteria;Pseudomonadota;Deltaproteobacteria;Desulfobacterales;Desulfocapsaceae;Desulfopila;Desulfopila aestuarii	d__Bacteria;p__Desulfobacterota;c__Desulfobulbia;o__Desulfobulbales;f__Desulfocapsaceae;g__Desulfopila;s__Desulfopila aestuarii
UP000184603	A0A1M7YDJ9	histidine kinase	596	UniProtKB unreviewed (TrEMBL)	HATPase_c,HisKA,PAS	1	1	Desulfopila aestuarii DSM 18488	GCA_900143695.1	Bacteria;Pseudomonadota;Deltaproteobacteria;Desulfobacterales;Desulfocapsaceae;Desulfopila;Desulfopila aestuarii	d__Bacteria;p__Desulfobacterota;c__Desulfobulbia;o__Desulfobulbales;f__Desulfocapsaceae;g__Desulfopila;s__Desulfopila aestuarii
UP000184603	A0A1M7XWP8	histidine kinase	711	UniProtKB unreviewed (TrEMBL)	HATPase_c,HisKA,PAS,Response_reg	1	1	Desulfopila aestuarii DSM 18488	GCA_900143695.1	Bacteria;Pseudomonadota;Deltaproteobacteria;Desulfobacterales;Desulfocapsaceae;Desulfopila;Desulfopila aestuarii	d__Bacteria;p__Desulfobacterota;c__Desulfobulbia;o__Desulfobulbales;f__Desulfocapsaceae;g__Desulfopila;s__Desulfopila aestuarii
UP000184603	A0A1M7YIA9	histidine kinase	754	UniProtKB unreviewed (TrEMBL)	HAMP,HATPase_c,HisKA,PAS_3,Response_reg	1	1	Desulfopila aestuarii DSM 18488	GCA_900143695.1	Bacteria;Pseudomonadota;Deltaproteobacteria;Desulfobacterales;Desulfocapsaceae;Desulfopila;Desulfopila aestuarii	d__Bacteria;p__Desulfobacterota;c__Desulfobulbia;o__Desulfobulbales;f__Desulfocapsaceae;g__Desulfopila;s__Desulfopila aestuarii
UP000184603	A0A1M7YLY5	histidine kinase	1000	UniProtKB unreviewed (TrEMBL)	HATPase_c,HisKA,PAS,PAS_3,PAS_9,PAS_9,PocR,Response_reg	4	3	Desulfopila aestuarii DSM 18488	GCA_900143695.1	Bacteria;Pseudomonadota;Deltaproteobacteria;Desulfobacterales;Desulfocapsaceae;Desulfopila;Desulfopila aestuarii	d__Bacteria;p__Desulfobacterota;c__Desulfobulbia;o__Desulfobulbales;f__Desulfocapsaceae;g__Desulfopila;s__Desulfopila aestuarii
UP000184603	A0A1M7Y5X3	PAS domain S-box-containing protein	465	UniProtKB unreviewed (TrEMBL)	HTH_8,PAS_9,Sigma54_activat	1	1	Desulfopila aestuarii DSM 18488	GCA_900143695.1	Bacteria;Pseudomonadota;Deltaproteobacteria;Desulfobacterales;Desulfocapsaceae;Desulfopila;Desulfopila aestuarii	d__Bacteria;p__Desulfobacterota;c__Desulfobulbia;o__Desulfobulbales;f__Desulfocapsaceae;g__Desulfopila;s__Desulfopila aestuarii
UP000184603	A0A1M7YCU6	histidine kinase	713	UniProtKB unreviewed (TrEMBL)	HATPase_c,PAS_9,dCache_1	1	1	Desulfopila aestuarii DSM 18488	GCA_900143695.1	Bacteria;Pseudomonadota;Deltaproteobacteria;Desulfobacterales;Desulfocapsaceae;Desulfopila;Desulfopila aestuarii	d__Bacteria;p__Desulfobacterota;c__Desulfobulbia;o__Desulfobulbales;f__Desulfocapsaceae;g__Desulfopila;s__Desulfopila aestuarii
UP000184603	A0A1M7Y5X9	histidine kinase	633	UniProtKB unreviewed (TrEMBL)	HATPase_c,HisKA,PAS_9,Response_reg	1	1	Desulfopila aestuarii DSM 18488	GCA_900143695.1	Bacteria;Pseudomonadota;Deltaproteobacteria;Desulfobacterales;Desulfocapsaceae;Desulfopila;Desulfopila aestuarii	d__Bacteria;p__Desulfobacterota;c__Desulfobulbia;o__Desulfobulbales;f__Desulfocapsaceae;g__Desulfopila;s__Desulfopila aestuarii
UP000184603	A0A1M7YK82	PAS domain S-box-containing protein/diguanylate cyclase (GGDEF) domain-containing protein	820	UniProtKB unreviewed (TrEMBL)	EAL,GGDEF,PAS_9,PAS_9,PAS_9	3	1	Desulfopila aestuarii DSM 18488	GCA_900143695.1	Bacteria;Pseudomonadota;Deltaproteobacteria;Desulfobacterales;Desulfocapsaceae;Desulfopila;Desulfopila aestuarii	d__Bacteria;p__Desulfobacterota;c__Desulfobulbia;o__Desulfobulbales;f__Desulfocapsaceae;g__Desulfopila;s__Desulfopila aestuarii
UP000184603	A0A1M7XZH9	histidine kinase	862	UniProtKB unreviewed (TrEMBL)	HAMP,HisKA_2,PAS_9	1	1	Desulfopila aestuarii DSM 18488	GCA_900143695.1	Bacteria;Pseudomonadota;Deltaproteobacteria;Desulfobacterales;Desulfocapsaceae;Desulfopila;Desulfopila aestuarii	d__Bacteria;p__Desulfobacterota;c__Desulfobulbia;o__Desulfobulbales;f__Desulfocapsaceae;g__Desulfopila;s__Desulfopila aestuarii
UP000184603	A0A1M7Y059	PAS domain S-box-containing protein	797	UniProtKB unreviewed (TrEMBL)	HTH_8,PAS,PAS_9,PAS_9,PAS_9,Sigma54_activat	4	2	Desulfopila aestuarii DSM 18488	GCA_900143695.1	Bacteria;Pseudomonadota;Deltaproteobacteria;Desulfobacterales;Desulfocapsaceae;Desulfopila;Desulfopila aestuarii	d__Bacteria;p__Desulfobacterota;c__Desulfobulbia;o__Desulfobulbales;f__Desulfocapsaceae;g__Desulfopila;s__Desulfopila aestuarii
UP000184603	A0A1M7Y5H6	histidine kinase	637	UniProtKB unreviewed (TrEMBL)	HATPase_c,HisKA,PAS_9,Response_reg,Response_reg	1	1	Desulfopila aestuarii DSM 18488	GCA_900143695.1	Bacteria;Pseudomonadota;Deltaproteobacteria;Desulfobacterales;Desulfocapsaceae;Desulfopila;Desulfopila aestuarii	d__Bacteria;p__Desulfobacterota;c__Desulfobulbia;o__Desulfobulbales;f__Desulfocapsaceae;g__Desulfopila;s__Desulfopila aestuarii
UP000184603	A0A1M7YM92	histidine kinase	1311	UniProtKB unreviewed (TrEMBL)	GAF_2,HATPase_c,HisKA,PAS_3,PAS_9,PAS_9,Response_reg,SBP_bac_3	3	2	Desulfopila aestuarii DSM 18488	GCA_900143695.1	Bacteria;Pseudomonadota;Deltaproteobacteria;Desulfobacterales;Desulfocapsaceae;Desulfopila;Desulfopila aestuarii	d__Bacteria;p__Desulfobacterota;c__Desulfobulbia;o__Desulfobulbales;f__Desulfocapsaceae;g__Desulfopila;s__Desulfopila aestuarii
UP000184603	A0A1M7Y651	PAS fold-containing protein	217	UniProtKB unreviewed (TrEMBL)	PAS_4	1	1	Desulfopila aestuarii DSM 18488	GCA_900143695.1	Bacteria;Pseudomonadota;Deltaproteobacteria;Desulfobacterales;Desulfocapsaceae;Desulfopila;Desulfopila aestuarii	d__Bacteria;p__Desulfobacterota;c__Desulfobulbia;o__Desulfobulbales;f__Desulfocapsaceae;g__Desulfopila;s__Desulfopila aestuarii
UP000184603	A0A1M7Y3Y9	histidine kinase	578	UniProtKB unreviewed (TrEMBL)	HATPase_c,HisKA,PAS	1	1	Desulfopila aestuarii DSM 18488	GCA_900143695.1	Bacteria;Pseudomonadota;Deltaproteobacteria;Desulfobacterales;Desulfocapsaceae;Desulfopila;Desulfopila aestuarii	d__Bacteria;p__Desulfobacterota;c__Desulfobulbia;o__Desulfobulbales;f__Desulfocapsaceae;g__Desulfopila;s__Desulfopila aestuarii
UP000184603	A0A1M7YCI2	PAS domain S-box-containing protein	602	UniProtKB unreviewed (TrEMBL)	HTH_50,PAS_9,PAS_9,Sigma54_activat	2	1	Desulfopila aestuarii DSM 18488	GCA_900143695.1	Bacteria;Pseudomonadota;Deltaproteobacteria;Desulfobacterales;Desulfocapsaceae;Desulfopila;Desulfopila aestuarii	d__Bacteria;p__Desulfobacterota;c__Desulfobulbia;o__Desulfobulbales;f__Desulfocapsaceae;g__Desulfopila;s__Desulfopila aestuarii
UP000184603	A0A1M7XZN2	PAS domain S-box-containing protein	592	UniProtKB unreviewed (TrEMBL)	HTH_8,PAS_9,Response_reg,Sigma54_activat	1	1	Desulfopila aestuarii DSM 18488	GCA_900143695.1	Bacteria;Pseudomonadota;Deltaproteobacteria;Desulfobacterales;Desulfocapsaceae;Desulfopila;Desulfopila aestuarii	d__Bacteria;p__Desulfobacterota;c__Desulfobulbia;o__Desulfobulbales;f__Desulfocapsaceae;g__Desulfopila;s__Desulfopila aestuarii
UP000184603	A0A1M7XY24	histidine kinase	1195	UniProtKB unreviewed (TrEMBL)	HATPase_c,HisKA,PAS_9,Response_reg	1	1	Desulfopila aestuarii DSM 18488	GCA_900143695.1	Bacteria;Pseudomonadota;Deltaproteobacteria;Desulfobacterales;Desulfocapsaceae;Desulfopila;Desulfopila aestuarii	d__Bacteria;p__Desulfobacterota;c__Desulfobulbia;o__Desulfobulbales;f__Desulfocapsaceae;g__Desulfopila;s__Desulfopila aestuarii
UP000184603	A0A1M7Y022	histidine kinase	562	UniProtKB unreviewed (TrEMBL)	HATPase_c,HisKA,PAS,Response_reg	1	1	Desulfopila aestuarii DSM 18488	GCA_900143695.1	Bacteria;Pseudomonadota;Deltaproteobacteria;Desulfobacterales;Desulfocapsaceae;Desulfopila;Desulfopila aestuarii	d__Bacteria;p__Desulfobacterota;c__Desulfobulbia;o__Desulfobulbales;f__Desulfocapsaceae;g__Desulfopila;s__Desulfopila aestuarii
UP000184603	A0A1M7XX80	histidine kinase	791	UniProtKB unreviewed (TrEMBL)	HATPase_c,HisKA,PAS_4,PAS_8,Response_reg,Response_reg	2	2	Desulfopila aestuarii DSM 18488	GCA_900143695.1	Bacteria;Pseudomonadota;Deltaproteobacteria;Desulfobacterales;Desulfocapsaceae;Desulfopila;Desulfopila aestuarii	d__Bacteria;p__Desulfobacterota;c__Desulfobulbia;o__Desulfobulbales;f__Desulfocapsaceae;g__Desulfopila;s__Desulfopila aestuarii
UP000184603	A0A1M7XXP5	histidine kinase	1290	UniProtKB unreviewed (TrEMBL)	HATPase_c,PAS,PAS,PAS_3,PAS_4,PAS_8,PAS_8,PAS_9,Response_reg	7	5	Desulfopila aestuarii DSM 18488	GCA_900143695.1	Bacteria;Pseudomonadota;Deltaproteobacteria;Desulfobacterales;Desulfocapsaceae;Desulfopila;Desulfopila aestuarii	d__Bacteria;p__Desulfobacterota;c__Desulfobulbia;o__Desulfobulbales;f__Desulfocapsaceae;g__Desulfopila;s__Desulfopila aestuarii
UP000184603	A0A1M7YJ01	histidine kinase	626	UniProtKB unreviewed (TrEMBL)	HATPase_c,PAS_9,Response_reg	1	1	Desulfopila aestuarii DSM 18488	GCA_900143695.1	Bacteria;Pseudomonadota;Deltaproteobacteria;Desulfobacterales;Desulfocapsaceae;Desulfopila;Desulfopila aestuarii	d__Bacteria;p__Desulfobacterota;c__Desulfobulbia;o__Desulfobulbales;f__Desulfocapsaceae;g__Desulfopila;s__Desulfopila aestuarii
UP000184603	A0A1M7YJJ4	PAS domain S-box-containing protein	457	UniProtKB unreviewed (TrEMBL)	HTH_8,PAS_4,Sigma54_activat	1	1	Desulfopila aestuarii DSM 18488	GCA_900143695.1	Bacteria;Pseudomonadota;Deltaproteobacteria;Desulfobacterales;Desulfocapsaceae;Desulfopila;Desulfopila aestuarii	d__Bacteria;p__Desulfobacterota;c__Desulfobulbia;o__Desulfobulbales;f__Desulfocapsaceae;g__Desulfopila;s__Desulfopila aestuarii
UP000184603	A0A1M7YB87	histidine kinase	1516	UniProtKB unreviewed (TrEMBL)	HATPase_c,HisKA,PAS,PAS_3,Reg_prop,Reg_prop,Reg_prop,Reg_prop,Reg_prop,Reg_prop,Reg_prop,Response_reg,Y_Y_Y	2	2	Desulfopila aestuarii DSM 18488	GCA_900143695.1	Bacteria;Pseudomonadota;Deltaproteobacteria;Desulfobacterales;Desulfocapsaceae;Desulfopila;Desulfopila aestuarii	d__Bacteria;p__Desulfobacterota;c__Desulfobulbia;o__Desulfobulbales;f__Desulfocapsaceae;g__Desulfopila;s__Desulfopila aestuarii
UP000184603	A0A1M7YBI4	PAS fold-containing protein	284	UniProtKB unreviewed (TrEMBL)	GerE,PAS_4	1	1	Desulfopila aestuarii DSM 18488	GCA_900143695.1	Bacteria;Pseudomonadota;Deltaproteobacteria;Desulfobacterales;Desulfocapsaceae;Desulfopila;Desulfopila aestuarii	d__Bacteria;p__Desulfobacterota;c__Desulfobulbia;o__Desulfobulbales;f__Desulfocapsaceae;g__Desulfopila;s__Desulfopila aestuarii
UP000184603	A0A1M7Y303	histidine kinase	727	UniProtKB unreviewed (TrEMBL)	HAMP,HATPase_c,HisKA_3,PAS_4,dCache_2	1	1	Desulfopila aestuarii DSM 18488	GCA_900143695.1	Bacteria;Pseudomonadota;Deltaproteobacteria;Desulfobacterales;Desulfocapsaceae;Desulfopila;Desulfopila aestuarii	d__Bacteria;p__Desulfobacterota;c__Desulfobulbia;o__Desulfobulbales;f__Desulfocapsaceae;g__Desulfopila;s__Desulfopila aestuarii
UP000184603	A0A1M7YKD2	PAS domain S-box-containing protein	620	UniProtKB unreviewed (TrEMBL)	HTH_8,PAS_9,PrpR_N,Sigma54_activat	1	1	Desulfopila aestuarii DSM 18488	GCA_900143695.1	Bacteria;Pseudomonadota;Deltaproteobacteria;Desulfobacterales;Desulfocapsaceae;Desulfopila;Desulfopila aestuarii	d__Bacteria;p__Desulfobacterota;c__Desulfobulbia;o__Desulfobulbales;f__Desulfocapsaceae;g__Desulfopila;s__Desulfopila aestuarii
UP000184603	A0A1M7Y6F2	histidine kinase	871	UniProtKB unreviewed (TrEMBL)	HAMP,HATPase_c,HisKA,PAS,Response_reg,dCache_1	1	1	Desulfopila aestuarii DSM 18488	GCA_900143695.1	Bacteria;Pseudomonadota;Deltaproteobacteria;Desulfobacterales;Desulfocapsaceae;Desulfopila;Desulfopila aestuarii	d__Bacteria;p__Desulfobacterota;c__Desulfobulbia;o__Desulfobulbales;f__Desulfocapsaceae;g__Desulfopila;s__Desulfopila aestuarii
UP000184603	A0A1M7Y9I9	PAS domain S-box-containing protein/HDIG domain-containing protein	578	UniProtKB unreviewed (TrEMBL)	HD_5,PAS,sCache_2	1	1	Desulfopila aestuarii DSM 18488	GCA_900143695.1	Bacteria;Pseudomonadota;Deltaproteobacteria;Desulfobacterales;Desulfocapsaceae;Desulfopila;Desulfopila aestuarii	d__Bacteria;p__Desulfobacterota;c__Desulfobulbia;o__Desulfobulbales;f__Desulfocapsaceae;g__Desulfopila;s__Desulfopila aestuarii
UP000184603	A0A1M7YML8	histidine kinase	910	UniProtKB unreviewed (TrEMBL)	HATPase_c,HisKA,PAS_3,PAS_4,Response_reg	2	2	Desulfopila aestuarii DSM 18488	GCA_900143695.1	Bacteria;Pseudomonadota;Deltaproteobacteria;Desulfobacterales;Desulfocapsaceae;Desulfopila;Desulfopila aestuarii	d__Bacteria;p__Desulfobacterota;c__Desulfobulbia;o__Desulfobulbales;f__Desulfocapsaceae;g__Desulfopila;s__Desulfopila aestuarii
UP000184603	A0A1M7XXF6	PAS domain S-box-containing protein	216	UniProtKB unreviewed (TrEMBL)	PAS_4	1	1	Desulfopila aestuarii DSM 18488	GCA_900143695.1	Bacteria;Pseudomonadota;Deltaproteobacteria;Desulfobacterales;Desulfocapsaceae;Desulfopila;Desulfopila aestuarii	d__Bacteria;p__Desulfobacterota;c__Desulfobulbia;o__Desulfobulbales;f__Desulfocapsaceae;g__Desulfopila;s__Desulfopila aestuarii
UP000184603	A0A1M7Y315	histidine kinase	945	UniProtKB unreviewed (TrEMBL)	HATPase_c,HisKA,Hpt,PAS_9,Response_reg,Response_reg	1	1	Desulfopila aestuarii DSM 18488	GCA_900143695.1	Bacteria;Pseudomonadota;Deltaproteobacteria;Desulfobacterales;Desulfocapsaceae;Desulfopila;Desulfopila aestuarii	d__Bacteria;p__Desulfobacterota;c__Desulfobulbia;o__Desulfobulbales;f__Desulfocapsaceae;g__Desulfopila;s__Desulfopila aestuarii
UP000184603	A0A1M7Y3N3	PAS domain S-box-containing protein	642	UniProtKB unreviewed (TrEMBL)	GerE,PAS_4,PAS_8,PAS_9,PAS_9	4	3	Desulfopila aestuarii DSM 18488	GCA_900143695.1	Bacteria;Pseudomonadota;Deltaproteobacteria;Desulfobacterales;Desulfocapsaceae;Desulfopila;Desulfopila aestuarii	d__Bacteria;p__Desulfobacterota;c__Desulfobulbia;o__Desulfobulbales;f__Desulfocapsaceae;g__Desulfopila;s__Desulfopila aestuarii
UP000184603	A0A1M7YA81	PAS domain S-box-containing protein/diguanylate cyclase (GGDEF) domain-containing protein	513	UniProtKB unreviewed (TrEMBL)	GGDEF,PAS_3	1	1	Desulfopila aestuarii DSM 18488	GCA_900143695.1	Bacteria;Pseudomonadota;Deltaproteobacteria;Desulfobacterales;Desulfocapsaceae;Desulfopila;Desulfopila aestuarii	d__Bacteria;p__Desulfobacterota;c__Desulfobulbia;o__Desulfobulbales;f__Desulfocapsaceae;g__Desulfopila;s__Desulfopila aestuarii
UP000184603	A0A1M7YGG5	histidine kinase	714	UniProtKB unreviewed (TrEMBL)	HATPase_c,PAS,Response_reg	1	1	Desulfopila aestuarii DSM 18488	GCA_900143695.1	Bacteria;Pseudomonadota;Deltaproteobacteria;Desulfobacterales;Desulfocapsaceae;Desulfopila;Desulfopila aestuarii	d__Bacteria;p__Desulfobacterota;c__Desulfobulbia;o__Desulfobulbales;f__Desulfocapsaceae;g__Desulfopila;s__Desulfopila aestuarii
UP000184603	A0A1M7YGE1	histidine kinase	521	UniProtKB unreviewed (TrEMBL)	HATPase_c,HisKA,PAS	1	1	Desulfopila aestuarii DSM 18488	GCA_900143695.1	Bacteria;Pseudomonadota;Deltaproteobacteria;Desulfobacterales;Desulfocapsaceae;Desulfopila;Desulfopila aestuarii	d__Bacteria;p__Desulfobacterota;c__Desulfobulbia;o__Desulfobulbales;f__Desulfocapsaceae;g__Desulfopila;s__Desulfopila aestuarii
UP000184603	A0A1M7YJ29	histidine kinase	861	UniProtKB unreviewed (TrEMBL)	HAMP,HATPase_c,HisKA,PAS,PAS_4,Response_reg	2	2	Desulfopila aestuarii DSM 18488	GCA_900143695.1	Bacteria;Pseudomonadota;Deltaproteobacteria;Desulfobacterales;Desulfocapsaceae;Desulfopila;Desulfopila aestuarii	d__Bacteria;p__Desulfobacterota;c__Desulfobulbia;o__Desulfobulbales;f__Desulfocapsaceae;g__Desulfopila;s__Desulfopila aestuarii
UP000184603	A0A1M7YMK0	PAS domain S-box-containing protein/diguanylate cyclase (GGDEF) domain-containing protein	342	UniProtKB unreviewed (TrEMBL)	GGDEF,PAS_4	1	1	Desulfopila aestuarii DSM 18488	GCA_900143695.1	Bacteria;Pseudomonadota;Deltaproteobacteria;Desulfobacterales;Desulfocapsaceae;Desulfopila;Desulfopila aestuarii	d__Bacteria;p__Desulfobacterota;c__Desulfobulbia;o__Desulfobulbales;f__Desulfocapsaceae;g__Desulfopila;s__Desulfopila aestuarii
UP000184603	A0A1M7YKA9	PAS domain S-box-containing protein	104	UniProtKB unreviewed (TrEMBL)	PAS	1	1	Desulfopila aestuarii DSM 18488	GCA_900143695.1	Bacteria;Pseudomonadota;Deltaproteobacteria;Desulfobacterales;Desulfocapsaceae;Desulfopila;Desulfopila aestuarii	d__Bacteria;p__Desulfobacterota;c__Desulfobulbia;o__Desulfobulbales;f__Desulfocapsaceae;g__Desulfopila;s__Desulfopila aestuarii
UP000184603	A0A1M7YLZ6	histidine kinase	819	UniProtKB unreviewed (TrEMBL)	HATPase_c,HisKA,PAS_4,PAS_4,Response_reg	2	1	Desulfopila aestuarii DSM 18488	GCA_900143695.1	Bacteria;Pseudomonadota;Deltaproteobacteria;Desulfobacterales;Desulfocapsaceae;Desulfopila;Desulfopila aestuarii	d__Bacteria;p__Desulfobacterota;c__Desulfobulbia;o__Desulfobulbales;f__Desulfocapsaceae;g__Desulfopila;s__Desulfopila aestuarii
UP000184603	A0A1M7YAY3	PAS domain S-box-containing protein	283	UniProtKB unreviewed (TrEMBL)	PAS_4	1	1	Desulfopila aestuarii DSM 18488	GCA_900143695.1	Bacteria;Pseudomonadota;Deltaproteobacteria;Desulfobacterales;Desulfocapsaceae;Desulfopila;Desulfopila aestuarii	d__Bacteria;p__Desulfobacterota;c__Desulfobulbia;o__Desulfobulbales;f__Desulfocapsaceae;g__Desulfopila;s__Desulfopila aestuarii
UP000184603	A0A1M7XZ06	histidine kinase	502	UniProtKB unreviewed (TrEMBL)	HATPase_c,PAS_9,Response_reg	1	1	Desulfopila aestuarii DSM 18488	GCA_900143695.1	Bacteria;Pseudomonadota;Deltaproteobacteria;Desulfobacterales;Desulfocapsaceae;Desulfopila;Desulfopila aestuarii	d__Bacteria;p__Desulfobacterota;c__Desulfobulbia;o__Desulfobulbales;f__Desulfocapsaceae;g__Desulfopila;s__Desulfopila aestuarii
UP000184603	A0A1M7YFF4	Sigma-B regulation protein RsbU (Phosphoserine phosphatase)	551	UniProtKB unreviewed (TrEMBL)	PAS,PAS_3,SpoIIE	2	2	Desulfopila aestuarii DSM 18488	GCA_900143695.1	Bacteria;Pseudomonadota;Deltaproteobacteria;Desulfobacterales;Desulfocapsaceae;Desulfopila;Desulfopila aestuarii	d__Bacteria;p__Desulfobacterota;c__Desulfobulbia;o__Desulfobulbales;f__Desulfocapsaceae;g__Desulfopila;s__Desulfopila aestuarii
UP000184603	A0A1M7YGZ3	histidine kinase	724	UniProtKB unreviewed (TrEMBL)	HAMP,HATPase_c,HisKA,PAS,Response_reg	1	1	Desulfopila aestuarii DSM 18488	GCA_900143695.1	Bacteria;Pseudomonadota;Deltaproteobacteria;Desulfobacterales;Desulfocapsaceae;Desulfopila;Desulfopila aestuarii	d__Bacteria;p__Desulfobacterota;c__Desulfobulbia;o__Desulfobulbales;f__Desulfocapsaceae;g__Desulfopila;s__Desulfopila aestuarii
UP000184603	A0A1M7YHK8	PAS domain S-box-containing protein/diguanylate cyclase (GGDEF) domain-containing protein	946	UniProtKB unreviewed (TrEMBL)	EAL,GGDEF,PAS_9,dCache_2	1	1	Desulfopila aestuarii DSM 18488	GCA_900143695.1	Bacteria;Pseudomonadota;Deltaproteobacteria;Desulfobacterales;Desulfocapsaceae;Desulfopila;Desulfopila aestuarii	d__Bacteria;p__Desulfobacterota;c__Desulfobulbia;o__Desulfobulbales;f__Desulfocapsaceae;g__Desulfopila;s__Desulfopila aestuarii
UP000184603	A0A1M7YJ56	histidine kinase	933	UniProtKB unreviewed (TrEMBL)	HATPase_c,PAS_4,PAS_9,Response_reg,SBP_bac_3	2	2	Desulfopila aestuarii DSM 18488	GCA_900143695.1	Bacteria;Pseudomonadota;Deltaproteobacteria;Desulfobacterales;Desulfocapsaceae;Desulfopila;Desulfopila aestuarii	d__Bacteria;p__Desulfobacterota;c__Desulfobulbia;o__Desulfobulbales;f__Desulfocapsaceae;g__Desulfopila;s__Desulfopila aestuarii
UP000184603	A0A1M7Y924	PAS domain S-box-containing protein	463	UniProtKB unreviewed (TrEMBL)	HTH_8,PAS_4,Sigma54_activat	1	1	Desulfopila aestuarii DSM 18488	GCA_900143695.1	Bacteria;Pseudomonadota;Deltaproteobacteria;Desulfobacterales;Desulfocapsaceae;Desulfopila;Desulfopila aestuarii	d__Bacteria;p__Desulfobacterota;c__Desulfobulbia;o__Desulfobulbales;f__Desulfocapsaceae;g__Desulfopila;s__Desulfopila aestuarii
UP000184603	A0A1M7Y4I3	PAS domain S-box-containing protein	544	UniProtKB unreviewed (TrEMBL)	PAS_9,PAS_9	2	1	Desulfopila aestuarii DSM 18488	GCA_900143695.1	Bacteria;Pseudomonadota;Deltaproteobacteria;Desulfobacterales;Desulfocapsaceae;Desulfopila;Desulfopila aestuarii	d__Bacteria;p__Desulfobacterota;c__Desulfobulbia;o__Desulfobulbales;f__Desulfocapsaceae;g__Desulfopila;s__Desulfopila aestuarii
UP000184603	A0A1M7YCJ8	PAS domain S-box-containing protein	214	UniProtKB unreviewed (TrEMBL)	PAS_3	1	1	Desulfopila aestuarii DSM 18488	GCA_900143695.1	Bacteria;Pseudomonadota;Deltaproteobacteria;Desulfobacterales;Desulfocapsaceae;Desulfopila;Desulfopila aestuarii	d__Bacteria;p__Desulfobacterota;c__Desulfobulbia;o__Desulfobulbales;f__Desulfocapsaceae;g__Desulfopila;s__Desulfopila aestuarii
UP000184603	A0A1M7Y7X8	PAS domain S-box-containing protein/diguanylate cyclase (GGDEF) domain-containing protein	198	UniProtKB unreviewed (TrEMBL)	GGDEF,PAS_3	1	1	Desulfopila aestuarii DSM 18488	GCA_900143695.1	Bacteria;Pseudomonadota;Deltaproteobacteria;Desulfobacterales;Desulfocapsaceae;Desulfopila;Desulfopila aestuarii	d__Bacteria;p__Desulfobacterota;c__Desulfobulbia;o__Desulfobulbales;f__Desulfocapsaceae;g__Desulfopila;s__Desulfopila aestuarii
UP000184603	A0A1M7Y4Y0	histidine kinase	770	UniProtKB unreviewed (TrEMBL)	CHASE5,HATPase_c,HisKA,PAS,Response_reg	1	1	Desulfopila aestuarii DSM 18488	GCA_900143695.1	Bacteria;Pseudomonadota;Deltaproteobacteria;Desulfobacterales;Desulfocapsaceae;Desulfopila;Desulfopila aestuarii	d__Bacteria;p__Desulfobacterota;c__Desulfobulbia;o__Desulfobulbales;f__Desulfocapsaceae;g__Desulfopila;s__Desulfopila aestuarii
UP000184603	A0A1M7YAX5	histidine kinase	788	UniProtKB unreviewed (TrEMBL)	HATPase_c,HisKA,PAS_8	1	1	Desulfopila aestuarii DSM 18488	GCA_900143695.1	Bacteria;Pseudomonadota;Deltaproteobacteria;Desulfobacterales;Desulfocapsaceae;Desulfopila;Desulfopila aestuarii	d__Bacteria;p__Desulfobacterota;c__Desulfobulbia;o__Desulfobulbales;f__Desulfocapsaceae;g__Desulfopila;s__Desulfopila aestuarii
UP000184603	A0A1M7YG69	histidine kinase	1645	UniProtKB unreviewed (TrEMBL)	GAF_2,GAF_2,HATPase_c,HisKA,MASE3,PAS_3,PAS_4,PAS_9,PAS_9,PAS_9,Response_reg	5	3	Desulfopila aestuarii DSM 18488	GCA_900143695.1	Bacteria;Pseudomonadota;Deltaproteobacteria;Desulfobacterales;Desulfocapsaceae;Desulfopila;Desulfopila aestuarii	d__Bacteria;p__Desulfobacterota;c__Desulfobulbia;o__Desulfobulbales;f__Desulfocapsaceae;g__Desulfopila;s__Desulfopila aestuarii
UP000184603	A0A1M7YKT4	histidine kinase	977	UniProtKB unreviewed (TrEMBL)	HATPase_c,PAS_4,PAS_8,Response_reg,sCache_3_2	2	2	Desulfopila aestuarii DSM 18488	GCA_900143695.1	Bacteria;Pseudomonadota;Deltaproteobacteria;Desulfobacterales;Desulfocapsaceae;Desulfopila;Desulfopila aestuarii	d__Bacteria;p__Desulfobacterota;c__Desulfobulbia;o__Desulfobulbales;f__Desulfocapsaceae;g__Desulfopila;s__Desulfopila aestuarii
UP000184603	A0A1M7YBN9	PAS fold-containing protein	256	UniProtKB unreviewed (TrEMBL)	GerE,PAS_3	1	1	Desulfopila aestuarii DSM 18488	GCA_900143695.1	Bacteria;Pseudomonadota;Deltaproteobacteria;Desulfobacterales;Desulfocapsaceae;Desulfopila;Desulfopila aestuarii	d__Bacteria;p__Desulfobacterota;c__Desulfobulbia;o__Desulfobulbales;f__Desulfocapsaceae;g__Desulfopila;s__Desulfopila aestuarii
UP000184603	A0A1M7Y7V2	histidine kinase	889	UniProtKB unreviewed (TrEMBL)	HAMP,HATPase_c,HisKA,PAS_4,Response_reg,dCache_1	1	1	Desulfopila aestuarii DSM 18488	GCA_900143695.1	Bacteria;Pseudomonadota;Deltaproteobacteria;Desulfobacterales;Desulfocapsaceae;Desulfopila;Desulfopila aestuarii	d__Bacteria;p__Desulfobacterota;c__Desulfobulbia;o__Desulfobulbales;f__Desulfocapsaceae;g__Desulfopila;s__Desulfopila aestuarii
UP000184603	A0A1M7YA71	histidine kinase	507	UniProtKB unreviewed (TrEMBL)	HATPase_c,HisKA,PAS_9,PAS_9	2	1	Desulfopila aestuarii DSM 18488	GCA_900143695.1	Bacteria;Pseudomonadota;Deltaproteobacteria;Desulfobacterales;Desulfocapsaceae;Desulfopila;Desulfopila aestuarii	d__Bacteria;p__Desulfobacterota;c__Desulfobulbia;o__Desulfobulbales;f__Desulfocapsaceae;g__Desulfopila;s__Desulfopila aestuarii
UP000184603	A0A1M7Y5V0	histidine kinase	692	UniProtKB unreviewed (TrEMBL)	HATPase_c,HisKA,PAS,PAS_8,Response_reg	2	2	Desulfopila aestuarii DSM 18488	GCA_900143695.1	Bacteria;Pseudomonadota;Deltaproteobacteria;Desulfobacterales;Desulfocapsaceae;Desulfopila;Desulfopila aestuarii	d__Bacteria;p__Desulfobacterota;c__Desulfobulbia;o__Desulfobulbales;f__Desulfocapsaceae;g__Desulfopila;s__Desulfopila aestuarii
UP000184603	A0A1M7YAW3	PAS domain S-box-containing protein/diguanylate cyclase (GGDEF) domain-containing protein	576	UniProtKB unreviewed (TrEMBL)	GGDEF,PAS,PAS_7,Response_reg	2	2	Desulfopila aestuarii DSM 18488	GCA_900143695.1	Bacteria;Pseudomonadota;Deltaproteobacteria;Desulfobacterales;Desulfocapsaceae;Desulfopila;Desulfopila aestuarii	d__Bacteria;p__Desulfobacterota;c__Desulfobulbia;o__Desulfobulbales;f__Desulfocapsaceae;g__Desulfopila;s__Desulfopila aestuarii
UP000184603	A0A1M7YG39	histidine kinase	1300	UniProtKB unreviewed (TrEMBL)	HATPase_c,HisKA,Hpt,PAS,PAS,Response_reg,Response_reg,Response_reg,Response_reg	2	1	Desulfopila aestuarii DSM 18488	GCA_900143695.1	Bacteria;Pseudomonadota;Deltaproteobacteria;Desulfobacterales;Desulfocapsaceae;Desulfopila;Desulfopila aestuarii	d__Bacteria;p__Desulfobacterota;c__Desulfobulbia;o__Desulfobulbales;f__Desulfocapsaceae;g__Desulfopila;s__Desulfopila aestuarii
UP000184603	A0A1M7YG94	Oxygen sensor histidine kinase NreB	496	UniProtKB unreviewed (TrEMBL)	HATPase_c,HisKA_3,PAS,PAS_9	2	2	Desulfopila aestuarii DSM 18488	GCA_900143695.1	Bacteria;Pseudomonadota;Deltaproteobacteria;Desulfobacterales;Desulfocapsaceae;Desulfopila;Desulfopila aestuarii	d__Bacteria;p__Desulfobacterota;c__Desulfobulbia;o__Desulfobulbales;f__Desulfocapsaceae;g__Desulfopila;s__Desulfopila aestuarii
UP000184603	A0A1M7YI71	histidine kinase	772	UniProtKB unreviewed (TrEMBL)	HATPase_c,HisKA,PAS_3,PAS_4,PAS_4,Response_reg	3	2	Desulfopila aestuarii DSM 18488	GCA_900143695.1	Bacteria;Pseudomonadota;Deltaproteobacteria;Desulfobacterales;Desulfocapsaceae;Desulfopila;Desulfopila aestuarii	d__Bacteria;p__Desulfobacterota;c__Desulfobulbia;o__Desulfobulbales;f__Desulfocapsaceae;g__Desulfopila;s__Desulfopila aestuarii
UP000184603	A0A1M7YJ94	Sigma-B regulation protein RsbU (Phosphoserine phosphatase)	517	UniProtKB unreviewed (TrEMBL)	PAS,PAS_3,SpoIIE	2	2	Desulfopila aestuarii DSM 18488	GCA_900143695.1	Bacteria;Pseudomonadota;Deltaproteobacteria;Desulfobacterales;Desulfocapsaceae;Desulfopila;Desulfopila aestuarii	d__Bacteria;p__Desulfobacterota;c__Desulfobulbia;o__Desulfobulbales;f__Desulfocapsaceae;g__Desulfopila;s__Desulfopila aestuarii
UP000184603	A0A1M7Y3L0	histidine kinase	491	UniProtKB unreviewed (TrEMBL)	HATPase_c,HisKA,PAS_4,Response_reg	1	1	Desulfopila aestuarii DSM 18488	GCA_900143695.1	Bacteria;Pseudomonadota;Deltaproteobacteria;Desulfobacterales;Desulfocapsaceae;Desulfopila;Desulfopila aestuarii	d__Bacteria;p__Desulfobacterota;c__Desulfobulbia;o__Desulfobulbales;f__Desulfocapsaceae;g__Desulfopila;s__Desulfopila aestuarii
UP000184603	A0A1M7XWN3	PAS domain S-box-containing protein/diguanylate cyclase (GGDEF) domain-containing protein	790	UniProtKB unreviewed (TrEMBL)	EAL,GGDEF,PAS_9	1	1	Desulfopila aestuarii DSM 18488	GCA_900143695.1	Bacteria;Pseudomonadota;Deltaproteobacteria;Desulfobacterales;Desulfocapsaceae;Desulfopila;Desulfopila aestuarii	d__Bacteria;p__Desulfobacterota;c__Desulfobulbia;o__Desulfobulbales;f__Desulfocapsaceae;g__Desulfopila;s__Desulfopila aestuarii
UP000184603	A0A1M7XVN0	histidine kinase	397	UniProtKB unreviewed (TrEMBL)	HATPase_c,HisKA,PAS_4	1	1	Desulfopila aestuarii DSM 18488	GCA_900143695.1	Bacteria;Pseudomonadota;Deltaproteobacteria;Desulfobacterales;Desulfocapsaceae;Desulfopila;Desulfopila aestuarii	d__Bacteria;p__Desulfobacterota;c__Desulfobulbia;o__Desulfobulbales;f__Desulfocapsaceae;g__Desulfopila;s__Desulfopila aestuarii
UP000184603	A0A1M7Y6Q8	histidine kinase	894	UniProtKB unreviewed (TrEMBL)	HATPase_c,HisKA,PAS_4,Response_reg,dCache_2	1	1	Desulfopila aestuarii DSM 18488	GCA_900143695.1	Bacteria;Pseudomonadota;Deltaproteobacteria;Desulfobacterales;Desulfocapsaceae;Desulfopila;Desulfopila aestuarii	d__Bacteria;p__Desulfobacterota;c__Desulfobulbia;o__Desulfobulbales;f__Desulfocapsaceae;g__Desulfopila;s__Desulfopila aestuarii
UP000184603	A0A1M7Y9I8	histidine kinase	652	UniProtKB unreviewed (TrEMBL)	HATPase_c,HisKA,PAS_4,PAS_4,Response_reg	2	1	Desulfopila aestuarii DSM 18488	GCA_900143695.1	Bacteria;Pseudomonadota;Deltaproteobacteria;Desulfobacterales;Desulfocapsaceae;Desulfopila;Desulfopila aestuarii	d__Bacteria;p__Desulfobacterota;c__Desulfobulbia;o__Desulfobulbales;f__Desulfocapsaceae;g__Desulfopila;s__Desulfopila aestuarii
UP000184603	A0A1M7XX51	histidine kinase	1044	UniProtKB unreviewed (TrEMBL)	HATPase_c,HisKA,PAS_9,Response_reg	1	1	Desulfopila aestuarii DSM 18488	GCA_900143695.1	Bacteria;Pseudomonadota;Deltaproteobacteria;Desulfobacterales;Desulfocapsaceae;Desulfopila;Desulfopila aestuarii	d__Bacteria;p__Desulfobacterota;c__Desulfobulbia;o__Desulfobulbales;f__Desulfocapsaceae;g__Desulfopila;s__Desulfopila aestuarii
UP000184603	A0A1M7YJY5	histidine kinase	640	UniProtKB unreviewed (TrEMBL)	HATPase_c,PAS,PocR	1	1	Desulfopila aestuarii DSM 18488	GCA_900143695.1	Bacteria;Pseudomonadota;Deltaproteobacteria;Desulfobacterales;Desulfocapsaceae;Desulfopila;Desulfopila aestuarii	d__Bacteria;p__Desulfobacterota;c__Desulfobulbia;o__Desulfobulbales;f__Desulfocapsaceae;g__Desulfopila;s__Desulfopila aestuarii
UP000184603	A0A1M7YMC5	PAS domain S-box-containing protein	430	UniProtKB unreviewed (TrEMBL)	PAS_3	1	1	Desulfopila aestuarii DSM 18488	GCA_900143695.1	Bacteria;Pseudomonadota;Deltaproteobacteria;Desulfobacterales;Desulfocapsaceae;Desulfopila;Desulfopila aestuarii	d__Bacteria;p__Desulfobacterota;c__Desulfobulbia;o__Desulfobulbales;f__Desulfocapsaceae;g__Desulfopila;s__Desulfopila aestuarii
UP000184603	A0A1M7XW40	histidine kinase	864	UniProtKB unreviewed (TrEMBL)	HATPase_c,HisKA,PAS_3,PAS_9,Response_reg	2	2	Desulfopila aestuarii DSM 18488	GCA_900143695.1	Bacteria;Pseudomonadota;Deltaproteobacteria;Desulfobacterales;Desulfocapsaceae;Desulfopila;Desulfopila aestuarii	d__Bacteria;p__Desulfobacterota;c__Desulfobulbia;o__Desulfobulbales;f__Desulfocapsaceae;g__Desulfopila;s__Desulfopila aestuarii
UP000184603	A0A1M7XVN4	histidine kinase	552	UniProtKB unreviewed (TrEMBL)	HATPase_c,HisKA,PAS_9,Response_reg	1	1	Desulfopila aestuarii DSM 18488	GCA_900143695.1	Bacteria;Pseudomonadota;Deltaproteobacteria;Desulfobacterales;Desulfocapsaceae;Desulfopila;Desulfopila aestuarii	d__Bacteria;p__Desulfobacterota;c__Desulfobulbia;o__Desulfobulbales;f__Desulfocapsaceae;g__Desulfopila;s__Desulfopila aestuarii
UP000184603	A0A1M7YK88	histidine kinase	736	UniProtKB unreviewed (TrEMBL)	HATPase_c,HisKA,PAS,PAS_3,PAS_9,Response_reg	3	3	Desulfopila aestuarii DSM 18488	GCA_900143695.1	Bacteria;Pseudomonadota;Deltaproteobacteria;Desulfobacterales;Desulfocapsaceae;Desulfopila;Desulfopila aestuarii	d__Bacteria;p__Desulfobacterota;c__Desulfobulbia;o__Desulfobulbales;f__Desulfocapsaceae;g__Desulfopila;s__Desulfopila aestuarii
UP000184603	A0A1M7YGR3	Transcriptional regulator containing PAS, AAA-type ATPase, and DNA-binding Fis domains	675	UniProtKB unreviewed (TrEMBL)	GAF,HTH_8,PAS,Sigma54_activat	1	1	Desulfopila aestuarii DSM 18488	GCA_900143695.1	Bacteria;Pseudomonadota;Deltaproteobacteria;Desulfobacterales;Desulfocapsaceae;Desulfopila;Desulfopila aestuarii	d__Bacteria;p__Desulfobacterota;c__Desulfobulbia;o__Desulfobulbales;f__Desulfocapsaceae;g__Desulfopila;s__Desulfopila aestuarii
UP000184603	A0A1M7XWH2	histidine kinase	689	UniProtKB unreviewed (TrEMBL)	HATPase_c,PAS_4,Response_reg	1	1	Desulfopila aestuarii DSM 18488	GCA_900143695.1	Bacteria;Pseudomonadota;Deltaproteobacteria;Desulfobacterales;Desulfocapsaceae;Desulfopila;Desulfopila aestuarii	d__Bacteria;p__Desulfobacterota;c__Desulfobulbia;o__Desulfobulbales;f__Desulfocapsaceae;g__Desulfopila;s__Desulfopila aestuarii
UP000184603	A0A1M7YFB4	histidine kinase	793	UniProtKB unreviewed (TrEMBL)	HATPase_c,HisKA,PAS_9,PAS_9,PAS_9,Response_reg	3	1	Desulfopila aestuarii DSM 18488	GCA_900143695.1	Bacteria;Pseudomonadota;Deltaproteobacteria;Desulfobacterales;Desulfocapsaceae;Desulfopila;Desulfopila aestuarii	d__Bacteria;p__Desulfobacterota;c__Desulfobulbia;o__Desulfobulbales;f__Desulfocapsaceae;g__Desulfopila;s__Desulfopila aestuarii
UP000184603	A0A1M7YN07	histidine kinase	555	UniProtKB unreviewed (TrEMBL)	HATPase_c,PAS_9,Response_reg	1	1	Desulfopila aestuarii DSM 18488	GCA_900143695.1	Bacteria;Pseudomonadota;Deltaproteobacteria;Desulfobacterales;Desulfocapsaceae;Desulfopila;Desulfopila aestuarii	d__Bacteria;p__Desulfobacterota;c__Desulfobulbia;o__Desulfobulbales;f__Desulfocapsaceae;g__Desulfopila;s__Desulfopila aestuarii
UP000184603	A0A1M7Y5V1	histidine kinase	933	UniProtKB unreviewed (TrEMBL)	HATPase_c,PAS_4,PAS_9,Response_reg	2	2	Desulfopila aestuarii DSM 18488	GCA_900143695.1	Bacteria;Pseudomonadota;Deltaproteobacteria;Desulfobacterales;Desulfocapsaceae;Desulfopila;Desulfopila aestuarii	d__Bacteria;p__Desulfobacterota;c__Desulfobulbia;o__Desulfobulbales;f__Desulfocapsaceae;g__Desulfopila;s__Desulfopila aestuarii
UP000184603	A0A1M7YJW8	histidine kinase	911	UniProtKB unreviewed (TrEMBL)	HATPase_c,HisKA,PAS_4,PAS_9,PAS_9,Response_reg,Response_reg	3	2	Desulfopila aestuarii DSM 18488	GCA_900143695.1	Bacteria;Pseudomonadota;Deltaproteobacteria;Desulfobacterales;Desulfocapsaceae;Desulfopila;Desulfopila aestuarii	d__Bacteria;p__Desulfobacterota;c__Desulfobulbia;o__Desulfobulbales;f__Desulfocapsaceae;g__Desulfopila;s__Desulfopila aestuarii
UP000184603	A0A1M7YG62	histidine kinase	1063	UniProtKB unreviewed (TrEMBL)	HATPase_c,HisKA,PAS_3,PAS_4,PAS_7	3	3	Desulfopila aestuarii DSM 18488	GCA_900143695.1	Bacteria;Pseudomonadota;Deltaproteobacteria;Desulfobacterales;Desulfocapsaceae;Desulfopila;Desulfopila aestuarii	d__Bacteria;p__Desulfobacterota;c__Desulfobulbia;o__Desulfobulbales;f__Desulfocapsaceae;g__Desulfopila;s__Desulfopila aestuarii
UP000184603	A0A1M7YE13	PAS domain S-box-containing protein/diguanylate cyclase (GGDEF) domain-containing protein	644	UniProtKB unreviewed (TrEMBL)	CHASE4,GGDEF,HAMP,PAS	1	1	Desulfopila aestuarii DSM 18488	GCA_900143695.1	Bacteria;Pseudomonadota;Deltaproteobacteria;Desulfobacterales;Desulfocapsaceae;Desulfopila;Desulfopila aestuarii	d__Bacteria;p__Desulfobacterota;c__Desulfobulbia;o__Desulfobulbales;f__Desulfocapsaceae;g__Desulfopila;s__Desulfopila aestuarii
UP000184603	A0A1M7XX86	histidine kinase	1053	UniProtKB unreviewed (TrEMBL)	HATPase_c,HisKA,PAS_4,PAS_9,Response_reg	2	2	Desulfopila aestuarii DSM 18488	GCA_900143695.1	Bacteria;Pseudomonadota;Deltaproteobacteria;Desulfobacterales;Desulfocapsaceae;Desulfopila;Desulfopila aestuarii	d__Bacteria;p__Desulfobacterota;c__Desulfobulbia;o__Desulfobulbales;f__Desulfocapsaceae;g__Desulfopila;s__Desulfopila aestuarii
UP000184603	A0A1M7YC74	histidine kinase	663	UniProtKB unreviewed (TrEMBL)	HATPase_c,HisKA,PAS_4,Response_reg,Response_reg	1	1	Desulfopila aestuarii DSM 18488	GCA_900143695.1	Bacteria;Pseudomonadota;Deltaproteobacteria;Desulfobacterales;Desulfocapsaceae;Desulfopila;Desulfopila aestuarii	d__Bacteria;p__Desulfobacterota;c__Desulfobulbia;o__Desulfobulbales;f__Desulfocapsaceae;g__Desulfopila;s__Desulfopila aestuarii
UP000184603	A0A1M7YJG9	histidine kinase	906	UniProtKB unreviewed (TrEMBL)	HATPase_c,PAS_3,PAS_9,Response_reg	2	2	Desulfopila aestuarii DSM 18488	GCA_900143695.1	Bacteria;Pseudomonadota;Deltaproteobacteria;Desulfobacterales;Desulfocapsaceae;Desulfopila;Desulfopila aestuarii	d__Bacteria;p__Desulfobacterota;c__Desulfobulbia;o__Desulfobulbales;f__Desulfocapsaceae;g__Desulfopila;s__Desulfopila aestuarii
UP000184603	A0A1M7YJ44	histidine kinase	767	UniProtKB unreviewed (TrEMBL)	HATPase_c,HisKA,PAS,PAS_9,PAS_9,Response_reg	3	2	Desulfopila aestuarii DSM 18488	GCA_900143695.1	Bacteria;Pseudomonadota;Deltaproteobacteria;Desulfobacterales;Desulfocapsaceae;Desulfopila;Desulfopila aestuarii	d__Bacteria;p__Desulfobacterota;c__Desulfobulbia;o__Desulfobulbales;f__Desulfocapsaceae;g__Desulfopila;s__Desulfopila aestuarii
UP000184603	A0A1M7YD25	histidine kinase	565	UniProtKB unreviewed (TrEMBL)	HATPase_c,HisKA,PAS	1	1	Desulfopila aestuarii DSM 18488	GCA_900143695.1	Bacteria;Pseudomonadota;Deltaproteobacteria;Desulfobacterales;Desulfocapsaceae;Desulfopila;Desulfopila aestuarii	d__Bacteria;p__Desulfobacterota;c__Desulfobulbia;o__Desulfobulbales;f__Desulfocapsaceae;g__Desulfopila;s__Desulfopila aestuarii
UP000184603	A0A1M7YEL1	histidine kinase	773	UniProtKB unreviewed (TrEMBL)	HAMP,HATPase_c,HisKA,PAS_4	1	1	Desulfopila aestuarii DSM 18488	GCA_900143695.1	Bacteria;Pseudomonadota;Deltaproteobacteria;Desulfobacterales;Desulfocapsaceae;Desulfopila;Desulfopila aestuarii	d__Bacteria;p__Desulfobacterota;c__Desulfobulbia;o__Desulfobulbales;f__Desulfocapsaceae;g__Desulfopila;s__Desulfopila aestuarii
UP000184603	A0A1M7YGF8	PAS domain S-box-containing protein	555	UniProtKB unreviewed (TrEMBL)	GAF,GAF,PAS_4	1	1	Desulfopila aestuarii DSM 18488	GCA_900143695.1	Bacteria;Pseudomonadota;Deltaproteobacteria;Desulfobacterales;Desulfocapsaceae;Desulfopila;Desulfopila aestuarii	d__Bacteria;p__Desulfobacterota;c__Desulfobulbia;o__Desulfobulbales;f__Desulfocapsaceae;g__Desulfopila;s__Desulfopila aestuarii
UP000184603	A0A1M7Y8U0	histidine kinase	703	UniProtKB unreviewed (TrEMBL)	HATPase_c,HisKA,PAS,PAS_9,Response_reg	2	2	Desulfopila aestuarii DSM 18488	GCA_900143695.1	Bacteria;Pseudomonadota;Deltaproteobacteria;Desulfobacterales;Desulfocapsaceae;Desulfopila;Desulfopila aestuarii	d__Bacteria;p__Desulfobacterota;c__Desulfobulbia;o__Desulfobulbales;f__Desulfocapsaceae;g__Desulfopila;s__Desulfopila aestuarii
UP000184603	A0A1M7YI15	histidine kinase	1152	UniProtKB unreviewed (TrEMBL)	HAMP,HATPase_c,HisKA,PAS_3,PAS_3,PAS_3,Response_reg,dCache_1	3	1	Desulfopila aestuarii DSM 18488	GCA_900143695.1	Bacteria;Pseudomonadota;Deltaproteobacteria;Desulfobacterales;Desulfocapsaceae;Desulfopila;Desulfopila aestuarii	d__Bacteria;p__Desulfobacterota;c__Desulfobulbia;o__Desulfobulbales;f__Desulfocapsaceae;g__Desulfopila;s__Desulfopila aestuarii
UP000184603	A0A1M7YK62	Serine phosphatase RsbU, regulator of sigma subunit	521	UniProtKB unreviewed (TrEMBL)	PAS_9,PAS_9,SpoIIE	2	1	Desulfopila aestuarii DSM 18488	GCA_900143695.1	Bacteria;Pseudomonadota;Deltaproteobacteria;Desulfobacterales;Desulfocapsaceae;Desulfopila;Desulfopila aestuarii	d__Bacteria;p__Desulfobacterota;c__Desulfobulbia;o__Desulfobulbales;f__Desulfocapsaceae;g__Desulfopila;s__Desulfopila aestuarii
UP000184603	A0A1M7YBE8	histidine kinase	962	UniProtKB unreviewed (TrEMBL)	GAF_2,HATPase_c,PAS,PAS_3,PAS_4,Response_reg	3	3	Desulfopila aestuarii DSM 18488	GCA_900143695.1	Bacteria;Pseudomonadota;Deltaproteobacteria;Desulfobacterales;Desulfocapsaceae;Desulfopila;Desulfopila aestuarii	d__Bacteria;p__Desulfobacterota;c__Desulfobulbia;o__Desulfobulbales;f__Desulfocapsaceae;g__Desulfopila;s__Desulfopila aestuarii
UP000184603	A0A1M7YCM4	PAS domain S-box-containing protein	203	UniProtKB unreviewed (TrEMBL)	PAS_4	1	1	Desulfopila aestuarii DSM 18488	GCA_900143695.1	Bacteria;Pseudomonadota;Deltaproteobacteria;Desulfobacterales;Desulfocapsaceae;Desulfopila;Desulfopila aestuarii	d__Bacteria;p__Desulfobacterota;c__Desulfobulbia;o__Desulfobulbales;f__Desulfocapsaceae;g__Desulfopila;s__Desulfopila aestuarii
UP000184603	A0A1M7YML1	PAS domain S-box-containing protein	234	UniProtKB unreviewed (TrEMBL)	PAS,PocR	1	1	Desulfopila aestuarii DSM 18488	GCA_900143695.1	Bacteria;Pseudomonadota;Deltaproteobacteria;Desulfobacterales;Desulfocapsaceae;Desulfopila;Desulfopila aestuarii	d__Bacteria;p__Desulfobacterota;c__Desulfobulbia;o__Desulfobulbales;f__Desulfocapsaceae;g__Desulfopila;s__Desulfopila aestuarii
UP000184603	A0A1M7Y4U0	histidine kinase	734	UniProtKB unreviewed (TrEMBL)	HATPase_c,HisKA,PAS,Response_reg	1	1	Desulfopila aestuarii DSM 18488	GCA_900143695.1	Bacteria;Pseudomonadota;Deltaproteobacteria;Desulfobacterales;Desulfocapsaceae;Desulfopila;Desulfopila aestuarii	d__Bacteria;p__Desulfobacterota;c__Desulfobulbia;o__Desulfobulbales;f__Desulfocapsaceae;g__Desulfopila;s__Desulfopila aestuarii
UP000184603	A0A1M7YBP8	histidine kinase	908	UniProtKB unreviewed (TrEMBL)	HAMP,HATPase_c,HisKA,PAS_8,Response_reg,dCache_1	1	1	Desulfopila aestuarii DSM 18488	GCA_900143695.1	Bacteria;Pseudomonadota;Deltaproteobacteria;Desulfobacterales;Desulfocapsaceae;Desulfopila;Desulfopila aestuarii	d__Bacteria;p__Desulfobacterota;c__Desulfobulbia;o__Desulfobulbales;f__Desulfocapsaceae;g__Desulfopila;s__Desulfopila aestuarii
UP000184603	A0A1M7YFD0	histidine kinase	1135	UniProtKB unreviewed (TrEMBL)	HATPase_c,HisKA,PAS,PAS,PAS_8,PAS_9,PocR,Response_reg	4	3	Desulfopila aestuarii DSM 18488	GCA_900143695.1	Bacteria;Pseudomonadota;Deltaproteobacteria;Desulfobacterales;Desulfocapsaceae;Desulfopila;Desulfopila aestuarii	d__Bacteria;p__Desulfobacterota;c__Desulfobulbia;o__Desulfobulbales;f__Desulfocapsaceae;g__Desulfopila;s__Desulfopila aestuarii
UP000184603	A0A1M7XX66	PAS domain S-box-containing protein	562	UniProtKB unreviewed (TrEMBL)	HisKA_2,PAS_3	1	1	Desulfopila aestuarii DSM 18488	GCA_900143695.1	Bacteria;Pseudomonadota;Deltaproteobacteria;Desulfobacterales;Desulfocapsaceae;Desulfopila;Desulfopila aestuarii	d__Bacteria;p__Desulfobacterota;c__Desulfobulbia;o__Desulfobulbales;f__Desulfocapsaceae;g__Desulfopila;s__Desulfopila aestuarii
UP000184603	A0A1M7Y972	Oxygen sensor histidine kinase NreB	436	UniProtKB unreviewed (TrEMBL)	HATPase_c,HisKA_3,PAS_9	1	1	Desulfopila aestuarii DSM 18488	GCA_900143695.1	Bacteria;Pseudomonadota;Deltaproteobacteria;Desulfobacterales;Desulfocapsaceae;Desulfopila;Desulfopila aestuarii	d__Bacteria;p__Desulfobacterota;c__Desulfobulbia;o__Desulfobulbales;f__Desulfocapsaceae;g__Desulfopila;s__Desulfopila aestuarii
UP000184603	A0A1M7XZ32	histidine kinase	650	UniProtKB unreviewed (TrEMBL)	HATPase_c,HisKA,PAS_4,PAS_4,Response_reg	2	1	Desulfopila aestuarii DSM 18488	GCA_900143695.1	Bacteria;Pseudomonadota;Deltaproteobacteria;Desulfobacterales;Desulfocapsaceae;Desulfopila;Desulfopila aestuarii	d__Bacteria;p__Desulfobacterota;c__Desulfobulbia;o__Desulfobulbales;f__Desulfocapsaceae;g__Desulfopila;s__Desulfopila aestuarii
UP000184603	A0A1M7Y6D7	histidine kinase	968	UniProtKB unreviewed (TrEMBL)	HATPase_c,HisKA,PAS_3,PAS_9,PAS_9,Response_reg	3	2	Desulfopila aestuarii DSM 18488	GCA_900143695.1	Bacteria;Pseudomonadota;Deltaproteobacteria;Desulfobacterales;Desulfocapsaceae;Desulfopila;Desulfopila aestuarii	d__Bacteria;p__Desulfobacterota;c__Desulfobulbia;o__Desulfobulbales;f__Desulfocapsaceae;g__Desulfopila;s__Desulfopila aestuarii
UP000184603	A0A1M7YK95	histidine kinase	623	UniProtKB unreviewed (TrEMBL)	HAMP,HATPase_c,HisKA,PAS	1	1	Desulfopila aestuarii DSM 18488	GCA_900143695.1	Bacteria;Pseudomonadota;Deltaproteobacteria;Desulfobacterales;Desulfocapsaceae;Desulfopila;Desulfopila aestuarii	d__Bacteria;p__Desulfobacterota;c__Desulfobulbia;o__Desulfobulbales;f__Desulfocapsaceae;g__Desulfopila;s__Desulfopila aestuarii
UP000184603	A0A1M7YFF3	histidine kinase	785	UniProtKB unreviewed (TrEMBL)	HATPase_c,PAS_3,Response_reg	1	1	Desulfopila aestuarii DSM 18488	GCA_900143695.1	Bacteria;Pseudomonadota;Deltaproteobacteria;Desulfobacterales;Desulfocapsaceae;Desulfopila;Desulfopila aestuarii	d__Bacteria;p__Desulfobacterota;c__Desulfobulbia;o__Desulfobulbales;f__Desulfocapsaceae;g__Desulfopila;s__Desulfopila aestuarii
UP000184603	A0A1M7Y7M4	histidine kinase	789	UniProtKB unreviewed (TrEMBL)	HATPase_c,HisKA,PAS,PAS_3,PAS_4,Response_reg	3	3	Desulfopila aestuarii DSM 18488	GCA_900143695.1	Bacteria;Pseudomonadota;Deltaproteobacteria;Desulfobacterales;Desulfocapsaceae;Desulfopila;Desulfopila aestuarii	d__Bacteria;p__Desulfobacterota;c__Desulfobulbia;o__Desulfobulbales;f__Desulfocapsaceae;g__Desulfopila;s__Desulfopila aestuarii
UP000184603	A0A1M7Y3W6	histidine kinase	940	UniProtKB unreviewed (TrEMBL)	HATPase_c,HisKA,PAS_3,PAS_9,Response_reg,SBP_bac_3	2	2	Desulfopila aestuarii DSM 18488	GCA_900143695.1	Bacteria;Pseudomonadota;Deltaproteobacteria;Desulfobacterales;Desulfocapsaceae;Desulfopila;Desulfopila aestuarii	d__Bacteria;p__Desulfobacterota;c__Desulfobulbia;o__Desulfobulbales;f__Desulfocapsaceae;g__Desulfopila;s__Desulfopila aestuarii
UP000184603	A0A1M7YKA3	protein-glutamate O-methyltransferase	1098	UniProtKB unreviewed (TrEMBL)	CheB_methylest,CheR,CheR_N,PAS,PAS_10,PAS_3	3	3	Desulfopila aestuarii DSM 18488	GCA_900143695.1	Bacteria;Pseudomonadota;Deltaproteobacteria;Desulfobacterales;Desulfocapsaceae;Desulfopila;Desulfopila aestuarii	d__Bacteria;p__Desulfobacterota;c__Desulfobulbia;o__Desulfobulbales;f__Desulfocapsaceae;g__Desulfopila;s__Desulfopila aestuarii
UP000184603	A0A1M7Y5Q9	histidine kinase	913	UniProtKB unreviewed (TrEMBL)	HAMP,HATPase_c,HisKA,Hpt,PAS_4,Response_reg	1	1	Desulfopila aestuarii DSM 18488	GCA_900143695.1	Bacteria;Pseudomonadota;Deltaproteobacteria;Desulfobacterales;Desulfocapsaceae;Desulfopila;Desulfopila aestuarii	d__Bacteria;p__Desulfobacterota;c__Desulfobulbia;o__Desulfobulbales;f__Desulfocapsaceae;g__Desulfopila;s__Desulfopila aestuarii
UP000184603	A0A1M7Y3B7	histidine kinase	528	UniProtKB unreviewed (TrEMBL)	HATPase_c,HisKA,PAS,Response_reg	1	1	Desulfopila aestuarii DSM 18488	GCA_900143695.1	Bacteria;Pseudomonadota;Deltaproteobacteria;Desulfobacterales;Desulfocapsaceae;Desulfopila;Desulfopila aestuarii	d__Bacteria;p__Desulfobacterota;c__Desulfobulbia;o__Desulfobulbales;f__Desulfocapsaceae;g__Desulfopila;s__Desulfopila aestuarii
UP000184603	A0A1M7YM91	histidine kinase	830	UniProtKB unreviewed (TrEMBL)	HATPase_c,HisKA,PAS_3,PAS_3,PAS_9,Response_reg	3	2	Desulfopila aestuarii DSM 18488	GCA_900143695.1	Bacteria;Pseudomonadota;Deltaproteobacteria;Desulfobacterales;Desulfocapsaceae;Desulfopila;Desulfopila aestuarii	d__Bacteria;p__Desulfobacterota;c__Desulfobulbia;o__Desulfobulbales;f__Desulfocapsaceae;g__Desulfopila;s__Desulfopila aestuarii
UP000184603	A0A1M7YI30	histidine kinase	621	UniProtKB unreviewed (TrEMBL)	HAMP,HATPase_c,HisKA,PAS_4	1	1	Desulfopila aestuarii DSM 18488	GCA_900143695.1	Bacteria;Pseudomonadota;Deltaproteobacteria;Desulfobacterales;Desulfocapsaceae;Desulfopila;Desulfopila aestuarii	d__Bacteria;p__Desulfobacterota;c__Desulfobulbia;o__Desulfobulbales;f__Desulfocapsaceae;g__Desulfopila;s__Desulfopila aestuarii
UP000184603	A0A1M7YI35	histidine kinase	891	UniProtKB unreviewed (TrEMBL)	HATPase_c,HisKA,PAS_4,PAS_9,Response_reg	2	2	Desulfopila aestuarii DSM 18488	GCA_900143695.1	Bacteria;Pseudomonadota;Deltaproteobacteria;Desulfobacterales;Desulfocapsaceae;Desulfopila;Desulfopila aestuarii	d__Bacteria;p__Desulfobacterota;c__Desulfobulbia;o__Desulfobulbales;f__Desulfocapsaceae;g__Desulfopila;s__Desulfopila aestuarii
UP000184603	A0A1M7YBJ9	HTH-type transcriptional regulatory protein TyrR	402	UniProtKB unreviewed (TrEMBL)	PAS,Sigma54_activat	1	1	Desulfopila aestuarii DSM 18488	GCA_900143695.1	Bacteria;Pseudomonadota;Deltaproteobacteria;Desulfobacterales;Desulfocapsaceae;Desulfopila;Desulfopila aestuarii	d__Bacteria;p__Desulfobacterota;c__Desulfobulbia;o__Desulfobulbales;f__Desulfocapsaceae;g__Desulfopila;s__Desulfopila aestuarii
UP000184603	A0A1M7Y6R5	histidine kinase	864	UniProtKB unreviewed (TrEMBL)	HATPase_c,HisKA,PAS_4,Response_reg,SBP_bac_3	1	1	Desulfopila aestuarii DSM 18488	GCA_900143695.1	Bacteria;Pseudomonadota;Deltaproteobacteria;Desulfobacterales;Desulfocapsaceae;Desulfopila;Desulfopila aestuarii	d__Bacteria;p__Desulfobacterota;c__Desulfobulbia;o__Desulfobulbales;f__Desulfocapsaceae;g__Desulfopila;s__Desulfopila aestuarii
UP000184603	A0A1M7YDY7	histidine kinase	729	UniProtKB unreviewed (TrEMBL)	HATPase_c,PAS_3,Response_reg	1	1	Desulfopila aestuarii DSM 18488	GCA_900143695.1	Bacteria;Pseudomonadota;Deltaproteobacteria;Desulfobacterales;Desulfocapsaceae;Desulfopila;Desulfopila aestuarii	d__Bacteria;p__Desulfobacterota;c__Desulfobulbia;o__Desulfobulbales;f__Desulfocapsaceae;g__Desulfopila;s__Desulfopila aestuarii
UP000184603	A0A1M7Y7X6	histidine kinase	885	UniProtKB unreviewed (TrEMBL)	HATPase_c,HisKA,PAS,PAS,PAS_8,PAS_9,Response_reg	4	3	Desulfopila aestuarii DSM 18488	GCA_900143695.1	Bacteria;Pseudomonadota;Deltaproteobacteria;Desulfobacterales;Desulfocapsaceae;Desulfopila;Desulfopila aestuarii	d__Bacteria;p__Desulfobacterota;c__Desulfobulbia;o__Desulfobulbales;f__Desulfocapsaceae;g__Desulfopila;s__Desulfopila aestuarii
UP000184603	A0A1M7YAT5	histidine kinase	1053	UniProtKB unreviewed (TrEMBL)	HATPase_c,HisKA,PAS_3,PAS_3,PAS_3,PAS_3,PAS_4,Response_reg	5	2	Desulfopila aestuarii DSM 18488	GCA_900143695.1	Bacteria;Pseudomonadota;Deltaproteobacteria;Desulfobacterales;Desulfocapsaceae;Desulfopila;Desulfopila aestuarii	d__Bacteria;p__Desulfobacterota;c__Desulfobulbia;o__Desulfobulbales;f__Desulfocapsaceae;g__Desulfopila;s__Desulfopila aestuarii
UP000184603	A0A1M7YE22	PAS domain S-box-containing protein	504	UniProtKB unreviewed (TrEMBL)	PAS_4,PAS_9,Response_reg	2	2	Desulfopila aestuarii DSM 18488	GCA_900143695.1	Bacteria;Pseudomonadota;Deltaproteobacteria;Desulfobacterales;Desulfocapsaceae;Desulfopila;Desulfopila aestuarii	d__Bacteria;p__Desulfobacterota;c__Desulfobulbia;o__Desulfobulbales;f__Desulfocapsaceae;g__Desulfopila;s__Desulfopila aestuarii
UP000184603	A0A1M7YAL7	PAS domain S-box-containing protein	404	UniProtKB unreviewed (TrEMBL)	GAF_2,PAS	1	1	Desulfopila aestuarii DSM 18488	GCA_900143695.1	Bacteria;Pseudomonadota;Deltaproteobacteria;Desulfobacterales;Desulfocapsaceae;Desulfopila;Desulfopila aestuarii	d__Bacteria;p__Desulfobacterota;c__Desulfobulbia;o__Desulfobulbales;f__Desulfocapsaceae;g__Desulfopila;s__Desulfopila aestuarii
UP000184603	A0A1M7XVI3	PAS domain S-box-containing protein	476	UniProtKB unreviewed (TrEMBL)	HTH_8,PAS,Sigma54_activat	1	1	Desulfopila aestuarii DSM 18488	GCA_900143695.1	Bacteria;Pseudomonadota;Deltaproteobacteria;Desulfobacterales;Desulfocapsaceae;Desulfopila;Desulfopila aestuarii	d__Bacteria;p__Desulfobacterota;c__Desulfobulbia;o__Desulfobulbales;f__Desulfocapsaceae;g__Desulfopila;s__Desulfopila aestuarii
UP000184603	A0A1M7Y8Y7	histidine kinase	891	UniProtKB unreviewed (TrEMBL)	ABC_sub_bind,HATPase_c,HisKA,PAS_4,Response_reg	1	1	Desulfopila aestuarii DSM 18488	GCA_900143695.1	Bacteria;Pseudomonadota;Deltaproteobacteria;Desulfobacterales;Desulfocapsaceae;Desulfopila;Desulfopila aestuarii	d__Bacteria;p__Desulfobacterota;c__Desulfobulbia;o__Desulfobulbales;f__Desulfocapsaceae;g__Desulfopila;s__Desulfopila aestuarii
UP000184603	A0A1M7Y409	histidine kinase	884	UniProtKB unreviewed (TrEMBL)	ABC_sub_bind,HATPase_c,HisKA,PAS_4,Response_reg	1	1	Desulfopila aestuarii DSM 18488	GCA_900143695.1	Bacteria;Pseudomonadota;Deltaproteobacteria;Desulfobacterales;Desulfocapsaceae;Desulfopila;Desulfopila aestuarii	d__Bacteria;p__Desulfobacterota;c__Desulfobulbia;o__Desulfobulbales;f__Desulfocapsaceae;g__Desulfopila;s__Desulfopila aestuarii
UP000184603	A0A1M7YE82	histidine kinase	635	UniProtKB unreviewed (TrEMBL)	HATPase_c,HisKA,PAS,sCache_2	1	1	Desulfopila aestuarii DSM 18488	GCA_900143695.1	Bacteria;Pseudomonadota;Deltaproteobacteria;Desulfobacterales;Desulfocapsaceae;Desulfopila;Desulfopila aestuarii	d__Bacteria;p__Desulfobacterota;c__Desulfobulbia;o__Desulfobulbales;f__Desulfocapsaceae;g__Desulfopila;s__Desulfopila aestuarii
UP000184603	A0A1M7YLQ0	histidine kinase	820	UniProtKB unreviewed (TrEMBL)	HATPase_c,HisKA,PAS_4,PAS_4,PAS_4,Response_reg	3	1	Desulfopila aestuarii DSM 18488	GCA_900143695.1	Bacteria;Pseudomonadota;Deltaproteobacteria;Desulfobacterales;Desulfocapsaceae;Desulfopila;Desulfopila aestuarii	d__Bacteria;p__Desulfobacterota;c__Desulfobulbia;o__Desulfobulbales;f__Desulfocapsaceae;g__Desulfopila;s__Desulfopila aestuarii
UP000184603	A0A1M7Y622	Methyl-accepting chemotaxis sensory transducer with Pas/Pac sensor	907	UniProtKB unreviewed (TrEMBL)	MCPsignal,PAS_4,PAS_4,PAS_4,PAS_4,PAS_9	5	2	Desulfopila aestuarii DSM 18488	GCA_900143695.1	Bacteria;Pseudomonadota;Deltaproteobacteria;Desulfobacterales;Desulfocapsaceae;Desulfopila;Desulfopila aestuarii	d__Bacteria;p__Desulfobacterota;c__Desulfobulbia;o__Desulfobulbales;f__Desulfocapsaceae;g__Desulfopila;s__Desulfopila aestuarii
UP000184603	A0A1M7YLN8	protein-glutamate O-methyltransferase	1446	UniProtKB unreviewed (TrEMBL)	CheB_methylest,CheR,CheR_N,HATPase_c,HisKA,PAS_10,PAS_4,PAS_9,Response_reg	3	3	Desulfopila aestuarii DSM 18488	GCA_900143695.1	Bacteria;Pseudomonadota;Deltaproteobacteria;Desulfobacterales;Desulfocapsaceae;Desulfopila;Desulfopila aestuarii	d__Bacteria;p__Desulfobacterota;c__Desulfobulbia;o__Desulfobulbales;f__Desulfocapsaceae;g__Desulfopila;s__Desulfopila aestuarii
UP000184603	A0A1M7XZP1	histidine kinase	611	UniProtKB unreviewed (TrEMBL)	HAMP,HATPase_c,HisKA,PAS_4,sCache_like	1	1	Desulfopila aestuarii DSM 18488	GCA_900143695.1	Bacteria;Pseudomonadota;Deltaproteobacteria;Desulfobacterales;Desulfocapsaceae;Desulfopila;Desulfopila aestuarii	d__Bacteria;p__Desulfobacterota;c__Desulfobulbia;o__Desulfobulbales;f__Desulfocapsaceae;g__Desulfopila;s__Desulfopila aestuarii
UP000184603	A0A1M7YKS7	histidine kinase	885	UniProtKB unreviewed (TrEMBL)	HATPase_c,PAS,PAS_3,Response_reg	2	2	Desulfopila aestuarii DSM 18488	GCA_900143695.1	Bacteria;Pseudomonadota;Deltaproteobacteria;Desulfobacterales;Desulfocapsaceae;Desulfopila;Desulfopila aestuarii	d__Bacteria;p__Desulfobacterota;c__Desulfobulbia;o__Desulfobulbales;f__Desulfocapsaceae;g__Desulfopila;s__Desulfopila aestuarii
UP000184603	A0A1M7Y644	PAS domain S-box-containing protein/diguanylate cyclase (GGDEF) domain-containing protein	950	UniProtKB unreviewed (TrEMBL)	EAL,GGDEF,PAS_9,dCache_2	1	1	Desulfopila aestuarii DSM 18488	GCA_900143695.1	Bacteria;Pseudomonadota;Deltaproteobacteria;Desulfobacterales;Desulfocapsaceae;Desulfopila;Desulfopila aestuarii	d__Bacteria;p__Desulfobacterota;c__Desulfobulbia;o__Desulfobulbales;f__Desulfocapsaceae;g__Desulfopila;s__Desulfopila aestuarii
UP000184603	A0A1M7Y3D5	histidine kinase	1761	UniProtKB unreviewed (TrEMBL)	GAF_2,HATPase_c,HisKA,PAS,PAS_3,PAS_3,PAS_3,PAS_8,PAS_8,PAS_9,PAS_9,Response_reg	8	4	Desulfopila aestuarii DSM 18488	GCA_900143695.1	Bacteria;Pseudomonadota;Deltaproteobacteria;Desulfobacterales;Desulfocapsaceae;Desulfopila;Desulfopila aestuarii	d__Bacteria;p__Desulfobacterota;c__Desulfobulbia;o__Desulfobulbales;f__Desulfocapsaceae;g__Desulfopila;s__Desulfopila aestuarii
UP000184603	A0A1M7Y2E3	histidine kinase	664	UniProtKB unreviewed (TrEMBL)	HATPase_c,PAS,Response_reg	1	1	Desulfopila aestuarii DSM 18488	GCA_900143695.1	Bacteria;Pseudomonadota;Deltaproteobacteria;Desulfobacterales;Desulfocapsaceae;Desulfopila;Desulfopila aestuarii	d__Bacteria;p__Desulfobacterota;c__Desulfobulbia;o__Desulfobulbales;f__Desulfocapsaceae;g__Desulfopila;s__Desulfopila aestuarii
UP000184603	A0A1M7YIV2	PAS domain S-box-containing protein/diguanylate cyclase (GGDEF) domain-containing protein	397	UniProtKB unreviewed (TrEMBL)	GGDEF,PAS_9	1	1	Desulfopila aestuarii DSM 18488	GCA_900143695.1	Bacteria;Pseudomonadota;Deltaproteobacteria;Desulfobacterales;Desulfocapsaceae;Desulfopila;Desulfopila aestuarii	d__Bacteria;p__Desulfobacterota;c__Desulfobulbia;o__Desulfobulbales;f__Desulfocapsaceae;g__Desulfopila;s__Desulfopila aestuarii
UP000184603	A0A1M7Y3F4	histidine kinase	522	UniProtKB unreviewed (TrEMBL)	HATPase_c,HisKA,PAS_8,PAS_9	2	2	Desulfopila aestuarii DSM 18488	GCA_900143695.1	Bacteria;Pseudomonadota;Deltaproteobacteria;Desulfobacterales;Desulfocapsaceae;Desulfopila;Desulfopila aestuarii	d__Bacteria;p__Desulfobacterota;c__Desulfobulbia;o__Desulfobulbales;f__Desulfocapsaceae;g__Desulfopila;s__Desulfopila aestuarii
UP000184603	A0A1M7YI19	PAS domain S-box-containing protein/diguanylate cyclase (GGDEF) domain-containing protein	585	UniProtKB unreviewed (TrEMBL)	GGDEF,PAS,PAS_7,Response_reg	2	2	Desulfopila aestuarii DSM 18488	GCA_900143695.1	Bacteria;Pseudomonadota;Deltaproteobacteria;Desulfobacterales;Desulfocapsaceae;Desulfopila;Desulfopila aestuarii	d__Bacteria;p__Desulfobacterota;c__Desulfobulbia;o__Desulfobulbales;f__Desulfocapsaceae;g__Desulfopila;s__Desulfopila aestuarii
UP000184603	A0A1M7YAC2	histidine kinase	655	UniProtKB unreviewed (TrEMBL)	HATPase_c,PAS_9,PAS_9,Response_reg	2	1	Desulfopila aestuarii DSM 18488	GCA_900143695.1	Bacteria;Pseudomonadota;Deltaproteobacteria;Desulfobacterales;Desulfocapsaceae;Desulfopila;Desulfopila aestuarii	d__Bacteria;p__Desulfobacterota;c__Desulfobulbia;o__Desulfobulbales;f__Desulfocapsaceae;g__Desulfopila;s__Desulfopila aestuarii
UP000184603	A0A1M7Y6A7	histidine kinase	1011	UniProtKB unreviewed (TrEMBL)	HATPase_c,HisKA,PAS,PAS_4,PAS_9,Response_reg	3	3	Desulfopila aestuarii DSM 18488	GCA_900143695.1	Bacteria;Pseudomonadota;Deltaproteobacteria;Desulfobacterales;Desulfocapsaceae;Desulfopila;Desulfopila aestuarii	d__Bacteria;p__Desulfobacterota;c__Desulfobulbia;o__Desulfobulbales;f__Desulfocapsaceae;g__Desulfopila;s__Desulfopila aestuarii
UP000184603	A0A1M7YJX6	histidine kinase	1263	UniProtKB unreviewed (TrEMBL)	HATPase_c,HisKA,NMT1,PAS,PAS_3,PAS_9,Response_reg	3	3	Desulfopila aestuarii DSM 18488	GCA_900143695.1	Bacteria;Pseudomonadota;Deltaproteobacteria;Desulfobacterales;Desulfocapsaceae;Desulfopila;Desulfopila aestuarii	d__Bacteria;p__Desulfobacterota;c__Desulfobulbia;o__Desulfobulbales;f__Desulfocapsaceae;g__Desulfopila;s__Desulfopila aestuarii
UP000184603	A0A1M7YK71	histidine kinase	1270	UniProtKB unreviewed (TrEMBL)	GAF_2,HATPase_c,HisKA,PAS,PAS_3,PAS_9,Response_reg	3	3	Desulfopila aestuarii DSM 18488	GCA_900143695.1	Bacteria;Pseudomonadota;Deltaproteobacteria;Desulfobacterales;Desulfocapsaceae;Desulfopila;Desulfopila aestuarii	d__Bacteria;p__Desulfobacterota;c__Desulfobulbia;o__Desulfobulbales;f__Desulfocapsaceae;g__Desulfopila;s__Desulfopila aestuarii
UP000184603	A0A1M7YJW6	histidine kinase	887	UniProtKB unreviewed (TrEMBL)	HATPase_c,HisKA,PAS_4,PAS_4,Response_reg	2	1	Desulfopila aestuarii DSM 18488	GCA_900143695.1	Bacteria;Pseudomonadota;Deltaproteobacteria;Desulfobacterales;Desulfocapsaceae;Desulfopila;Desulfopila aestuarii	d__Bacteria;p__Desulfobacterota;c__Desulfobulbia;o__Desulfobulbales;f__Desulfocapsaceae;g__Desulfopila;s__Desulfopila aestuarii
UP000184603	A0A1M7YG99	PAS domain S-box-containing protein	591	UniProtKB unreviewed (TrEMBL)	HTH_50,PAS_9,Sigma54_activat	1	1	Desulfopila aestuarii DSM 18488	GCA_900143695.1	Bacteria;Pseudomonadota;Deltaproteobacteria;Desulfobacterales;Desulfocapsaceae;Desulfopila;Desulfopila aestuarii	d__Bacteria;p__Desulfobacterota;c__Desulfobulbia;o__Desulfobulbales;f__Desulfocapsaceae;g__Desulfopila;s__Desulfopila aestuarii
UP000184603	A0A1M7YI13	histidine kinase	571	UniProtKB unreviewed (TrEMBL)	HATPase_c,HisKA,PAS_4,Response_reg	1	1	Desulfopila aestuarii DSM 18488	GCA_900143695.1	Bacteria;Pseudomonadota;Deltaproteobacteria;Desulfobacterales;Desulfocapsaceae;Desulfopila;Desulfopila aestuarii	d__Bacteria;p__Desulfobacterota;c__Desulfobulbia;o__Desulfobulbales;f__Desulfocapsaceae;g__Desulfopila;s__Desulfopila aestuarii
UP000184603	A0A1M7XVS5	histidine kinase	843	UniProtKB unreviewed (TrEMBL)	GAF_2,HATPase_c,HisKA,PAS_9,PAS_9,Response_reg	2	1	Desulfopila aestuarii DSM 18488	GCA_900143695.1	Bacteria;Pseudomonadota;Deltaproteobacteria;Desulfobacterales;Desulfocapsaceae;Desulfopila;Desulfopila aestuarii	d__Bacteria;p__Desulfobacterota;c__Desulfobulbia;o__Desulfobulbales;f__Desulfocapsaceae;g__Desulfopila;s__Desulfopila aestuarii
UP000184603	A0A1M7Y5H0	Two-component system, chemotaxis family, CheB/CheR fusion protein	902	UniProtKB unreviewed (TrEMBL)	CheB_methylest,CheR,CheR_N,PAS_10,PAS_9	2	2	Desulfopila aestuarii DSM 18488	GCA_900143695.1	Bacteria;Pseudomonadota;Deltaproteobacteria;Desulfobacterales;Desulfocapsaceae;Desulfopila;Desulfopila aestuarii	d__Bacteria;p__Desulfobacterota;c__Desulfobulbia;o__Desulfobulbales;f__Desulfocapsaceae;g__Desulfopila;s__Desulfopila aestuarii
UP000184603	A0A1M7XVJ3	histidine kinase	809	UniProtKB unreviewed (TrEMBL)	HATPase_c,HisKA,PAS,PAS_4,PAS_9,Response_reg	3	3	Desulfopila aestuarii DSM 18488	GCA_900143695.1	Bacteria;Pseudomonadota;Deltaproteobacteria;Desulfobacterales;Desulfocapsaceae;Desulfopila;Desulfopila aestuarii	d__Bacteria;p__Desulfobacterota;c__Desulfobulbia;o__Desulfobulbales;f__Desulfocapsaceae;g__Desulfopila;s__Desulfopila aestuarii
UP000184603	A0A1M7Y2V5	histidine kinase	1012	UniProtKB unreviewed (TrEMBL)	HATPase_c,HisKA,Hpt,PAS_9,Response_reg	1	1	Desulfopila aestuarii DSM 18488	GCA_900143695.1	Bacteria;Pseudomonadota;Deltaproteobacteria;Desulfobacterales;Desulfocapsaceae;Desulfopila;Desulfopila aestuarii	d__Bacteria;p__Desulfobacterota;c__Desulfobulbia;o__Desulfobulbales;f__Desulfocapsaceae;g__Desulfopila;s__Desulfopila aestuarii
UP000184603	A0A1M7YM34	histidine kinase	968	UniProtKB unreviewed (TrEMBL)	HATPase_c,HisKA,PAS_3,PAS_3,PAS_4,Response_reg	3	2	Desulfopila aestuarii DSM 18488	GCA_900143695.1	Bacteria;Pseudomonadota;Deltaproteobacteria;Desulfobacterales;Desulfocapsaceae;Desulfopila;Desulfopila aestuarii	d__Bacteria;p__Desulfobacterota;c__Desulfobulbia;o__Desulfobulbales;f__Desulfocapsaceae;g__Desulfopila;s__Desulfopila aestuarii
UP000184603	A0A1M7YAH7	histidine kinase	690	UniProtKB unreviewed (TrEMBL)	HATPase_c,HisKA,PAS,Response_reg	1	1	Desulfopila aestuarii DSM 18488	GCA_900143695.1	Bacteria;Pseudomonadota;Deltaproteobacteria;Desulfobacterales;Desulfocapsaceae;Desulfopila;Desulfopila aestuarii	d__Bacteria;p__Desulfobacterota;c__Desulfobulbia;o__Desulfobulbales;f__Desulfocapsaceae;g__Desulfopila;s__Desulfopila aestuarii
UP000184603	A0A1M7YAI2	histidine kinase	540	UniProtKB unreviewed (TrEMBL)	HATPase_c,PAS,SPOB_a,sCache_3_2	1	1	Desulfopila aestuarii DSM 18488	GCA_900143695.1	Bacteria;Pseudomonadota;Deltaproteobacteria;Desulfobacterales;Desulfocapsaceae;Desulfopila;Desulfopila aestuarii	d__Bacteria;p__Desulfobacterota;c__Desulfobulbia;o__Desulfobulbales;f__Desulfocapsaceae;g__Desulfopila;s__Desulfopila aestuarii
UP000184603	A0A1M7YA60	histidine kinase	806	UniProtKB unreviewed (TrEMBL)	DUF3365,HATPase_c,HisKA,PAS_8	1	1	Desulfopila aestuarii DSM 18488	GCA_900143695.1	Bacteria;Pseudomonadota;Deltaproteobacteria;Desulfobacterales;Desulfocapsaceae;Desulfopila;Desulfopila aestuarii	d__Bacteria;p__Desulfobacterota;c__Desulfobulbia;o__Desulfobulbales;f__Desulfocapsaceae;g__Desulfopila;s__Desulfopila aestuarii
UP000184603	A0A1M7YEP6	PAS fold-containing protein	258	UniProtKB unreviewed (TrEMBL)	GerE,PAS_3	1	1	Desulfopila aestuarii DSM 18488	GCA_900143695.1	Bacteria;Pseudomonadota;Deltaproteobacteria;Desulfobacterales;Desulfocapsaceae;Desulfopila;Desulfopila aestuarii	d__Bacteria;p__Desulfobacterota;c__Desulfobulbia;o__Desulfobulbales;f__Desulfocapsaceae;g__Desulfopila;s__Desulfopila aestuarii
UP000306911	A0A4U1APB0	Transcriptional regulator	229	UniProtKB unreviewed (TrEMBL)	HTH_22,PAS_6	1	1	Desulfopila sp. IMCC35006	GCA_005116645.1	Bacteria;Pseudomonadota;Deltaproteobacteria;Desulfobacterales;Desulfocapsaceae;Desulfopila;unclassified Desulfopila	d__Bacteria;p__Desulfobacterota;c__Desulfobulbia;o__Desulfobulbales;f__Desulfocapsaceae;g__Desulforhopalus;s__Desulforhopalus sp005116645
UP000306911	A0A4U1ABP3	histidine kinase	740	UniProtKB unreviewed (TrEMBL)	HATPase_c,PAS_9,Response_reg	1	1	Desulfopila sp. IMCC35006	GCA_005116645.1	Bacteria;Pseudomonadota;Deltaproteobacteria;Desulfobacterales;Desulfocapsaceae;Desulfopila;unclassified Desulfopila	d__Bacteria;p__Desulfobacterota;c__Desulfobulbia;o__Desulfobulbales;f__Desulfocapsaceae;g__Desulforhopalus;s__Desulforhopalus sp005116645
UP000306911	A0A4U1APC3	histidine kinase	525	UniProtKB unreviewed (TrEMBL)	HATPase_c,PAS_4,Response_reg	1	1	Desulfopila sp. IMCC35006	GCA_005116645.1	Bacteria;Pseudomonadota;Deltaproteobacteria;Desulfobacterales;Desulfocapsaceae;Desulfopila;unclassified Desulfopila	d__Bacteria;p__Desulfobacterota;c__Desulfobulbia;o__Desulfobulbales;f__Desulfocapsaceae;g__Desulforhopalus;s__Desulforhopalus sp005116645
UP000306911	A0A4U1AI39	histidine kinase	365	UniProtKB unreviewed (TrEMBL)	HATPase_c,HisKA,PAS_4	1	1	Desulfopila sp. IMCC35006	GCA_005116645.1	Bacteria;Pseudomonadota;Deltaproteobacteria;Desulfobacterales;Desulfocapsaceae;Desulfopila;unclassified Desulfopila	d__Bacteria;p__Desulfobacterota;c__Desulfobulbia;o__Desulfobulbales;f__Desulfocapsaceae;g__Desulforhopalus;s__Desulforhopalus sp005116645
UP000306911	A0A4V5NUP1	histidine kinase	519	UniProtKB unreviewed (TrEMBL)	HATPase_c,HisKA,PAS_9	1	1	Desulfopila sp. IMCC35006	GCA_005116645.1	Bacteria;Pseudomonadota;Deltaproteobacteria;Desulfobacterales;Desulfocapsaceae;Desulfopila;unclassified Desulfopila	d__Bacteria;p__Desulfobacterota;c__Desulfobulbia;o__Desulfobulbales;f__Desulfocapsaceae;g__Desulforhopalus;s__Desulforhopalus sp005116645
UP000306911	A0A4U1AHV8	PAS domain S-box protein	561	UniProtKB unreviewed (TrEMBL)	PAS,PAS_3,SpoIIE	2	2	Desulfopila sp. IMCC35006	GCA_005116645.1	Bacteria;Pseudomonadota;Deltaproteobacteria;Desulfobacterales;Desulfocapsaceae;Desulfopila;unclassified Desulfopila	d__Bacteria;p__Desulfobacterota;c__Desulfobulbia;o__Desulfobulbales;f__Desulfocapsaceae;g__Desulforhopalus;s__Desulforhopalus sp005116645
UP000306911	A0A4U1AGI5	histidine kinase	511	UniProtKB unreviewed (TrEMBL)	HATPase_c,HisKA,PAS,PAS_4	2	2	Desulfopila sp. IMCC35006	GCA_005116645.1	Bacteria;Pseudomonadota;Deltaproteobacteria;Desulfobacterales;Desulfocapsaceae;Desulfopila;unclassified Desulfopila	d__Bacteria;p__Desulfobacterota;c__Desulfobulbia;o__Desulfobulbales;f__Desulfocapsaceae;g__Desulforhopalus;s__Desulforhopalus sp005116645
UP000306911	A0A4U1ANR4	PAS domain S-box protein	687	UniProtKB unreviewed (TrEMBL)	HTH_8,PAS,PAS_8,Sigma54_activat	2	2	Desulfopila sp. IMCC35006	GCA_005116645.1	Bacteria;Pseudomonadota;Deltaproteobacteria;Desulfobacterales;Desulfocapsaceae;Desulfopila;unclassified Desulfopila	d__Bacteria;p__Desulfobacterota;c__Desulfobulbia;o__Desulfobulbales;f__Desulfocapsaceae;g__Desulforhopalus;s__Desulforhopalus sp005116645
UP000306911	A0A4U1ACN0	histidine kinase	559	UniProtKB unreviewed (TrEMBL)	HATPase_c,HisKA,PAS_4,Response_reg	1	1	Desulfopila sp. IMCC35006	GCA_005116645.1	Bacteria;Pseudomonadota;Deltaproteobacteria;Desulfobacterales;Desulfocapsaceae;Desulfopila;unclassified Desulfopila	d__Bacteria;p__Desulfobacterota;c__Desulfobulbia;o__Desulfobulbales;f__Desulfocapsaceae;g__Desulforhopalus;s__Desulforhopalus sp005116645
UP000306911	A0A4V5NRY4	histidine kinase	714	UniProtKB unreviewed (TrEMBL)	GAF_2,HATPase_c,PAS,Response_reg	1	1	Desulfopila sp. IMCC35006	GCA_005116645.1	Bacteria;Pseudomonadota;Deltaproteobacteria;Desulfobacterales;Desulfocapsaceae;Desulfopila;unclassified Desulfopila	d__Bacteria;p__Desulfobacterota;c__Desulfobulbia;o__Desulfobulbales;f__Desulfocapsaceae;g__Desulforhopalus;s__Desulforhopalus sp005116645
UP000306911	A0A4U1AII1	histidine kinase	501	UniProtKB unreviewed (TrEMBL)	HATPase_c,HisKA,PAS,Response_reg	1	1	Desulfopila sp. IMCC35006	GCA_005116645.1	Bacteria;Pseudomonadota;Deltaproteobacteria;Desulfobacterales;Desulfocapsaceae;Desulfopila;unclassified Desulfopila	d__Bacteria;p__Desulfobacterota;c__Desulfobulbia;o__Desulfobulbales;f__Desulfocapsaceae;g__Desulforhopalus;s__Desulforhopalus sp005116645
UP000306911	A0A4U1AGG9	Diguanylate cyclase	667	UniProtKB unreviewed (TrEMBL)	GAF,GAF,GGDEF,PAS_4	1	1	Desulfopila sp. IMCC35006	GCA_005116645.1	Bacteria;Pseudomonadota;Deltaproteobacteria;Desulfobacterales;Desulfocapsaceae;Desulfopila;unclassified Desulfopila	d__Bacteria;p__Desulfobacterota;c__Desulfobulbia;o__Desulfobulbales;f__Desulfocapsaceae;g__Desulforhopalus;s__Desulforhopalus sp005116645
UP000306911	A0A4U1AN72	Chemotaxis protein CheR	1000	UniProtKB unreviewed (TrEMBL)	CheB_methylest,CheR,CheR_N,PAS_10,PAS_4	2	2	Desulfopila sp. IMCC35006	GCA_005116645.1	Bacteria;Pseudomonadota;Deltaproteobacteria;Desulfobacterales;Desulfocapsaceae;Desulfopila;unclassified Desulfopila	d__Bacteria;p__Desulfobacterota;c__Desulfobulbia;o__Desulfobulbales;f__Desulfocapsaceae;g__Desulforhopalus;s__Desulforhopalus sp005116645
UP000306911	A0A4U1A9G9	histidine kinase	712	UniProtKB unreviewed (TrEMBL)	HATPase_c,PAS_9,dCache_1	1	1	Desulfopila sp. IMCC35006	GCA_005116645.1	Bacteria;Pseudomonadota;Deltaproteobacteria;Desulfobacterales;Desulfocapsaceae;Desulfopila;unclassified Desulfopila	d__Bacteria;p__Desulfobacterota;c__Desulfobulbia;o__Desulfobulbales;f__Desulfocapsaceae;g__Desulforhopalus;s__Desulforhopalus sp005116645
UP000306911	A0A4U1A8Q2	histidine kinase	628	UniProtKB unreviewed (TrEMBL)	HAMP,HATPase_c,HisKA,PAS_4	1	1	Desulfopila sp. IMCC35006	GCA_005116645.1	Bacteria;Pseudomonadota;Deltaproteobacteria;Desulfobacterales;Desulfocapsaceae;Desulfopila;unclassified Desulfopila	d__Bacteria;p__Desulfobacterota;c__Desulfobulbia;o__Desulfobulbales;f__Desulfocapsaceae;g__Desulforhopalus;s__Desulforhopalus sp005116645
UP000306911	A0A4U1AKE1	Sigma-54-dependent Fis family transcriptional regulator	723	UniProtKB unreviewed (TrEMBL)	HTH_8,PAS_8,PAS_9,Sigma54_activat	2	2	Desulfopila sp. IMCC35006	GCA_005116645.1	Bacteria;Pseudomonadota;Deltaproteobacteria;Desulfobacterales;Desulfocapsaceae;Desulfopila;unclassified Desulfopila	d__Bacteria;p__Desulfobacterota;c__Desulfobulbia;o__Desulfobulbales;f__Desulfocapsaceae;g__Desulforhopalus;s__Desulforhopalus sp005116645
UP000306911	A0A4U1ALB9	histidine kinase	714	UniProtKB unreviewed (TrEMBL)	HATPase_c,HisKA,PAS_9,PAS_9	2	1	Desulfopila sp. IMCC35006	GCA_005116645.1	Bacteria;Pseudomonadota;Deltaproteobacteria;Desulfobacterales;Desulfocapsaceae;Desulfopila;unclassified Desulfopila	d__Bacteria;p__Desulfobacterota;c__Desulfobulbia;o__Desulfobulbales;f__Desulfocapsaceae;g__Desulforhopalus;s__Desulforhopalus sp005116645
UP000306911	A0A4U1AA39	histidine kinase	843	UniProtKB unreviewed (TrEMBL)	HATPase_c,PAS_3,PAS_9,Response_reg	2	2	Desulfopila sp. IMCC35006	GCA_005116645.1	Bacteria;Pseudomonadota;Deltaproteobacteria;Desulfobacterales;Desulfocapsaceae;Desulfopila;unclassified Desulfopila	d__Bacteria;p__Desulfobacterota;c__Desulfobulbia;o__Desulfobulbales;f__Desulfocapsaceae;g__Desulforhopalus;s__Desulforhopalus sp005116645
UP000306911	A0A4V5NUW4	histidine kinase	841	UniProtKB unreviewed (TrEMBL)	HATPase_c,HisKA,PAS_3,PAS_4,PAS_4,PAS_8	4	3	Desulfopila sp. IMCC35006	GCA_005116645.1	Bacteria;Pseudomonadota;Deltaproteobacteria;Desulfobacterales;Desulfocapsaceae;Desulfopila;unclassified Desulfopila	d__Bacteria;p__Desulfobacterota;c__Desulfobulbia;o__Desulfobulbales;f__Desulfocapsaceae;g__Desulforhopalus;s__Desulforhopalus sp005116645
UP000306911	A0A4V5NSA4	histidine kinase	516	UniProtKB unreviewed (TrEMBL)	HATPase_c,HisKA,PAS,PAS_8	2	2	Desulfopila sp. IMCC35006	GCA_005116645.1	Bacteria;Pseudomonadota;Deltaproteobacteria;Desulfobacterales;Desulfocapsaceae;Desulfopila;unclassified Desulfopila	d__Bacteria;p__Desulfobacterota;c__Desulfobulbia;o__Desulfobulbales;f__Desulfocapsaceae;g__Desulforhopalus;s__Desulforhopalus sp005116645
UP000306911	A0A4U1AES4	histidine kinase	823	UniProtKB unreviewed (TrEMBL)	GAF_2,HATPase_c,HisKA,PAS_9,PAS_9,Response_reg	2	1	Desulfopila sp. IMCC35006	GCA_005116645.1	Bacteria;Pseudomonadota;Deltaproteobacteria;Desulfobacterales;Desulfocapsaceae;Desulfopila;unclassified Desulfopila	d__Bacteria;p__Desulfobacterota;c__Desulfobulbia;o__Desulfobulbales;f__Desulfocapsaceae;g__Desulforhopalus;s__Desulforhopalus sp005116645
UP000306911	A0A4V5NUE3	PAS domain S-box protein	352	UniProtKB unreviewed (TrEMBL)	HATPase_c,PAS_4	1	1	Desulfopila sp. IMCC35006	GCA_005116645.1	Bacteria;Pseudomonadota;Deltaproteobacteria;Desulfobacterales;Desulfocapsaceae;Desulfopila;unclassified Desulfopila	d__Bacteria;p__Desulfobacterota;c__Desulfobulbia;o__Desulfobulbales;f__Desulfocapsaceae;g__Desulforhopalus;s__Desulforhopalus sp005116645
UP000306911	A0A4U1AC16	PAS domain-containing protein	1025	UniProtKB unreviewed (TrEMBL)	MCPsignal,PAS_4,PAS_4,PAS_4,PAS_4,PAS_4	5	1	Desulfopila sp. IMCC35006	GCA_005116645.1	Bacteria;Pseudomonadota;Deltaproteobacteria;Desulfobacterales;Desulfocapsaceae;Desulfopila;unclassified Desulfopila	d__Bacteria;p__Desulfobacterota;c__Desulfobulbia;o__Desulfobulbales;f__Desulfocapsaceae;g__Desulforhopalus;s__Desulforhopalus sp005116645
UP000306911	A0A4V5NSC3	histidine kinase	663	UniProtKB unreviewed (TrEMBL)	HATPase_c,HisKA,PAS_4,Response_reg	1	1	Desulfopila sp. IMCC35006	GCA_005116645.1	Bacteria;Pseudomonadota;Deltaproteobacteria;Desulfobacterales;Desulfocapsaceae;Desulfopila;unclassified Desulfopila	d__Bacteria;p__Desulfobacterota;c__Desulfobulbia;o__Desulfobulbales;f__Desulfocapsaceae;g__Desulforhopalus;s__Desulforhopalus sp005116645
UP000306911	A0A4U1ANW2	protein-glutamate O-methyltransferase	880	UniProtKB unreviewed (TrEMBL)	CheB_methylest,CheR,CheR_N,PAS_10	1	1	Desulfopila sp. IMCC35006	GCA_005116645.1	Bacteria;Pseudomonadota;Deltaproteobacteria;Desulfobacterales;Desulfocapsaceae;Desulfopila;unclassified Desulfopila	d__Bacteria;p__Desulfobacterota;c__Desulfobulbia;o__Desulfobulbales;f__Desulfocapsaceae;g__Desulforhopalus;s__Desulforhopalus sp005116645
UP000306911	A0A4U1AK43	histidine kinase	892	UniProtKB unreviewed (TrEMBL)	ABC_sub_bind,HATPase_c,PAS_4,Response_reg	1	1	Desulfopila sp. IMCC35006	GCA_005116645.1	Bacteria;Pseudomonadota;Deltaproteobacteria;Desulfobacterales;Desulfocapsaceae;Desulfopila;unclassified Desulfopila	d__Bacteria;p__Desulfobacterota;c__Desulfobulbia;o__Desulfobulbales;f__Desulfocapsaceae;g__Desulforhopalus;s__Desulforhopalus sp005116645
UP000306911	A0A4U1AGQ4	PAS domain-containing protein	459	UniProtKB unreviewed (TrEMBL)	HTH_8,PAS_9,Sigma54_activat	1	1	Desulfopila sp. IMCC35006	GCA_005116645.1	Bacteria;Pseudomonadota;Deltaproteobacteria;Desulfobacterales;Desulfocapsaceae;Desulfopila;unclassified Desulfopila	d__Bacteria;p__Desulfobacterota;c__Desulfobulbia;o__Desulfobulbales;f__Desulfocapsaceae;g__Desulforhopalus;s__Desulforhopalus sp005116645
UP000306911	A0A4U1AI76	PAS domain S-box protein	617	UniProtKB unreviewed (TrEMBL)	HTH_8,PAS,PAS_3,Sigma54_activat	2	2	Desulfopila sp. IMCC35006	GCA_005116645.1	Bacteria;Pseudomonadota;Deltaproteobacteria;Desulfobacterales;Desulfocapsaceae;Desulfopila;unclassified Desulfopila	d__Bacteria;p__Desulfobacterota;c__Desulfobulbia;o__Desulfobulbales;f__Desulfocapsaceae;g__Desulforhopalus;s__Desulforhopalus sp005116645
UP000306911	A0A4U1A9R5	histidine kinase	810	UniProtKB unreviewed (TrEMBL)	HATPase_c,PAS,PAS_3,PAS_8,Response_reg	3	3	Desulfopila sp. IMCC35006	GCA_005116645.1	Bacteria;Pseudomonadota;Deltaproteobacteria;Desulfobacterales;Desulfocapsaceae;Desulfopila;unclassified Desulfopila	d__Bacteria;p__Desulfobacterota;c__Desulfobulbia;o__Desulfobulbales;f__Desulfocapsaceae;g__Desulforhopalus;s__Desulforhopalus sp005116645
UP000306911	A0A4U1AN53	histidine kinase	755	UniProtKB unreviewed (TrEMBL)	HAMP,HATPase_c,HisKA,PAS	1	1	Desulfopila sp. IMCC35006	GCA_005116645.1	Bacteria;Pseudomonadota;Deltaproteobacteria;Desulfobacterales;Desulfocapsaceae;Desulfopila;unclassified Desulfopila	d__Bacteria;p__Desulfobacterota;c__Desulfobulbia;o__Desulfobulbales;f__Desulfocapsaceae;g__Desulforhopalus;s__Desulforhopalus sp005116645
UP000306911	A0A4U1AEJ3	histidine kinase	996	UniProtKB unreviewed (TrEMBL)	HATPase_c,PAS_9,PAS_9,PAS_9,PAS_9,Response_reg	4	1	Desulfopila sp. IMCC35006	GCA_005116645.1	Bacteria;Pseudomonadota;Deltaproteobacteria;Desulfobacterales;Desulfocapsaceae;Desulfopila;unclassified Desulfopila	d__Bacteria;p__Desulfobacterota;c__Desulfobulbia;o__Desulfobulbales;f__Desulfocapsaceae;g__Desulforhopalus;s__Desulforhopalus sp005116645
UP000306911	A0A4U1AHP3	Sigma-54-dependent Fis family transcriptional regulator	568	UniProtKB unreviewed (TrEMBL)	HTH_8,PAS,Response_reg,Sigma54_activat	1	1	Desulfopila sp. IMCC35006	GCA_005116645.1	Bacteria;Pseudomonadota;Deltaproteobacteria;Desulfobacterales;Desulfocapsaceae;Desulfopila;unclassified Desulfopila	d__Bacteria;p__Desulfobacterota;c__Desulfobulbia;o__Desulfobulbales;f__Desulfocapsaceae;g__Desulforhopalus;s__Desulforhopalus sp005116645
UP000306911	A0A4U1AAX6	Response regulator	602	UniProtKB unreviewed (TrEMBL)	HTH_8,PAS_4,Response_reg,Sigma54_activat	1	1	Desulfopila sp. IMCC35006	GCA_005116645.1	Bacteria;Pseudomonadota;Deltaproteobacteria;Desulfobacterales;Desulfocapsaceae;Desulfopila;unclassified Desulfopila	d__Bacteria;p__Desulfobacterota;c__Desulfobulbia;o__Desulfobulbales;f__Desulfocapsaceae;g__Desulforhopalus;s__Desulforhopalus sp005116645
UP000306911	A0A4U1AC00	histidine kinase	673	UniProtKB unreviewed (TrEMBL)	HATPase_c,HisKA,PAS_4	1	1	Desulfopila sp. IMCC35006	GCA_005116645.1	Bacteria;Pseudomonadota;Deltaproteobacteria;Desulfobacterales;Desulfocapsaceae;Desulfopila;unclassified Desulfopila	d__Bacteria;p__Desulfobacterota;c__Desulfobulbia;o__Desulfobulbales;f__Desulfocapsaceae;g__Desulforhopalus;s__Desulforhopalus sp005116645
UP000306911	A0A4U1AC81	PAS domain S-box protein	824	UniProtKB unreviewed (TrEMBL)	HATPase_c,HisKA_2,PAS_3,PAS_9,SBP_bac_3	2	2	Desulfopila sp. IMCC35006	GCA_005116645.1	Bacteria;Pseudomonadota;Deltaproteobacteria;Desulfobacterales;Desulfocapsaceae;Desulfopila;unclassified Desulfopila	d__Bacteria;p__Desulfobacterota;c__Desulfobulbia;o__Desulfobulbales;f__Desulfocapsaceae;g__Desulforhopalus;s__Desulforhopalus sp005116645
UP000306911	A0A4U1AHG1	PAS domain S-box protein	455	UniProtKB unreviewed (TrEMBL)	HTH_8,PAS_9,Sigma54_activat	1	1	Desulfopila sp. IMCC35006	GCA_005116645.1	Bacteria;Pseudomonadota;Deltaproteobacteria;Desulfobacterales;Desulfocapsaceae;Desulfopila;unclassified Desulfopila	d__Bacteria;p__Desulfobacterota;c__Desulfobulbia;o__Desulfobulbales;f__Desulfocapsaceae;g__Desulforhopalus;s__Desulforhopalus sp005116645
UP000306911	A0A4U1AHR9	PAS domain S-box protein	607	UniProtKB unreviewed (TrEMBL)	HTH_8,PAS,Sigma54_activat	1	1	Desulfopila sp. IMCC35006	GCA_005116645.1	Bacteria;Pseudomonadota;Deltaproteobacteria;Desulfobacterales;Desulfocapsaceae;Desulfopila;unclassified Desulfopila	d__Bacteria;p__Desulfobacterota;c__Desulfobulbia;o__Desulfobulbales;f__Desulfocapsaceae;g__Desulforhopalus;s__Desulforhopalus sp005116645
UP000306911	A0A4U1AD49	Diguanylate cyclase	625	UniProtKB unreviewed (TrEMBL)	GGDEF,PAS_9	1	1	Desulfopila sp. IMCC35006	GCA_005116645.1	Bacteria;Pseudomonadota;Deltaproteobacteria;Desulfobacterales;Desulfocapsaceae;Desulfopila;unclassified Desulfopila	d__Bacteria;p__Desulfobacterota;c__Desulfobulbia;o__Desulfobulbales;f__Desulfocapsaceae;g__Desulforhopalus;s__Desulforhopalus sp005116645
UP000306911	A0A4U1AIT7	PAS domain-containing protein	245	UniProtKB unreviewed (TrEMBL)	PAS	1	1	Desulfopila sp. IMCC35006	GCA_005116645.1	Bacteria;Pseudomonadota;Deltaproteobacteria;Desulfobacterales;Desulfocapsaceae;Desulfopila;unclassified Desulfopila	d__Bacteria;p__Desulfobacterota;c__Desulfobulbia;o__Desulfobulbales;f__Desulfocapsaceae;g__Desulforhopalus;s__Desulforhopalus sp005116645
UP000306911	A0A4U1AG35	histidine kinase	612	UniProtKB unreviewed (TrEMBL)	HATPase_c,HisKA,PAS	1	1	Desulfopila sp. IMCC35006	GCA_005116645.1	Bacteria;Pseudomonadota;Deltaproteobacteria;Desulfobacterales;Desulfocapsaceae;Desulfopila;unclassified Desulfopila	d__Bacteria;p__Desulfobacterota;c__Desulfobulbia;o__Desulfobulbales;f__Desulfocapsaceae;g__Desulforhopalus;s__Desulforhopalus sp005116645
UP000306911	A0A4U1A9L5	Transcriptional regulator	218	UniProtKB unreviewed (TrEMBL)	HTH_22,PAS_6	1	1	Desulfopila sp. IMCC35006	GCA_005116645.1	Bacteria;Pseudomonadota;Deltaproteobacteria;Desulfobacterales;Desulfocapsaceae;Desulfopila;unclassified Desulfopila	d__Bacteria;p__Desulfobacterota;c__Desulfobulbia;o__Desulfobulbales;f__Desulfocapsaceae;g__Desulforhopalus;s__Desulforhopalus sp005116645
UP000306911	A0A4U1A9M5	histidine kinase	734	UniProtKB unreviewed (TrEMBL)	HATPase_c,PAS_3,Response_reg	1	1	Desulfopila sp. IMCC35006	GCA_005116645.1	Bacteria;Pseudomonadota;Deltaproteobacteria;Desulfobacterales;Desulfocapsaceae;Desulfopila;unclassified Desulfopila	d__Bacteria;p__Desulfobacterota;c__Desulfobulbia;o__Desulfobulbales;f__Desulfocapsaceae;g__Desulforhopalus;s__Desulforhopalus sp005116645
UP000306911	A0A4U1AL78	Diguanylate cyclase	490	UniProtKB unreviewed (TrEMBL)	GGDEF,PAS	1	1	Desulfopila sp. IMCC35006	GCA_005116645.1	Bacteria;Pseudomonadota;Deltaproteobacteria;Desulfobacterales;Desulfocapsaceae;Desulfopila;unclassified Desulfopila	d__Bacteria;p__Desulfobacterota;c__Desulfobulbia;o__Desulfobulbales;f__Desulfocapsaceae;g__Desulforhopalus;s__Desulforhopalus sp005116645
UP000306911	A0A4U1AIL9	histidine kinase	978	UniProtKB unreviewed (TrEMBL)	CHASE2,HATPase_c,HisKA,PAS,Response_reg	1	1	Desulfopila sp. IMCC35006	GCA_005116645.1	Bacteria;Pseudomonadota;Deltaproteobacteria;Desulfobacterales;Desulfocapsaceae;Desulfopila;unclassified Desulfopila	d__Bacteria;p__Desulfobacterota;c__Desulfobulbia;o__Desulfobulbales;f__Desulfocapsaceae;g__Desulforhopalus;s__Desulforhopalus sp005116645
UP000306911	A0A4U1AI26	PAS domain-containing protein	514	UniProtKB unreviewed (TrEMBL)	HTH_8,PAS_4,Sigma54_activat	1	1	Desulfopila sp. IMCC35006	GCA_005116645.1	Bacteria;Pseudomonadota;Deltaproteobacteria;Desulfobacterales;Desulfocapsaceae;Desulfopila;unclassified Desulfopila	d__Bacteria;p__Desulfobacterota;c__Desulfobulbia;o__Desulfobulbales;f__Desulfocapsaceae;g__Desulforhopalus;s__Desulforhopalus sp005116645
UP000306911	A0A4U1AHI6	EAL domain-containing protein	710	UniProtKB unreviewed (TrEMBL)	EAL,GGDEF,PAS_3,Response_reg	1	1	Desulfopila sp. IMCC35006	GCA_005116645.1	Bacteria;Pseudomonadota;Deltaproteobacteria;Desulfobacterales;Desulfocapsaceae;Desulfopila;unclassified Desulfopila	d__Bacteria;p__Desulfobacterota;c__Desulfobulbia;o__Desulfobulbales;f__Desulfocapsaceae;g__Desulforhopalus;s__Desulforhopalus sp005116645
UP000306911	A0A4U1A9H1	histidine kinase	671	UniProtKB unreviewed (TrEMBL)	HATPase_c,HisKA,PAS,PAS_4	2	2	Desulfopila sp. IMCC35006	GCA_005116645.1	Bacteria;Pseudomonadota;Deltaproteobacteria;Desulfobacterales;Desulfocapsaceae;Desulfopila;unclassified Desulfopila	d__Bacteria;p__Desulfobacterota;c__Desulfobulbia;o__Desulfobulbales;f__Desulfocapsaceae;g__Desulforhopalus;s__Desulforhopalus sp005116645
UP000306911	A0A4U1AJK8	PAS domain-containing protein	581	UniProtKB unreviewed (TrEMBL)	PAS,PAS,Sigma54_activat	2	1	Desulfopila sp. IMCC35006	GCA_005116645.1	Bacteria;Pseudomonadota;Deltaproteobacteria;Desulfobacterales;Desulfocapsaceae;Desulfopila;unclassified Desulfopila	d__Bacteria;p__Desulfobacterota;c__Desulfobulbia;o__Desulfobulbales;f__Desulfocapsaceae;g__Desulforhopalus;s__Desulforhopalus sp005116645
UP000306911	A0A4U1A7V0	PAS fold-4 domain-containing protein	138	UniProtKB unreviewed (TrEMBL)	PAS_4	1	1	Desulfopila sp. IMCC35006	GCA_005116645.1	Bacteria;Pseudomonadota;Deltaproteobacteria;Desulfobacterales;Desulfocapsaceae;Desulfopila;unclassified Desulfopila	d__Bacteria;p__Desulfobacterota;c__Desulfobulbia;o__Desulfobulbales;f__Desulfocapsaceae;g__Desulforhopalus;s__Desulforhopalus sp005116645
UP000306911	A0A4U1ALL9	Transcriptional regulator	221	UniProtKB unreviewed (TrEMBL)	HTH_22,PAS_6	1	1	Desulfopila sp. IMCC35006	GCA_005116645.1	Bacteria;Pseudomonadota;Deltaproteobacteria;Desulfobacterales;Desulfocapsaceae;Desulfopila;unclassified Desulfopila	d__Bacteria;p__Desulfobacterota;c__Desulfobulbia;o__Desulfobulbales;f__Desulfocapsaceae;g__Desulforhopalus;s__Desulforhopalus sp005116645
UP000306911	A0A4U1AD14	histidine kinase	642	UniProtKB unreviewed (TrEMBL)	HATPase_c,PAS_9,Response_reg,Response_reg	1	1	Desulfopila sp. IMCC35006	GCA_005116645.1	Bacteria;Pseudomonadota;Deltaproteobacteria;Desulfobacterales;Desulfocapsaceae;Desulfopila;unclassified Desulfopila	d__Bacteria;p__Desulfobacterota;c__Desulfobulbia;o__Desulfobulbales;f__Desulfocapsaceae;g__Desulforhopalus;s__Desulforhopalus sp005116645
UP000306911	A0A4V5NSA3	EAL domain-containing protein	770	UniProtKB unreviewed (TrEMBL)	EAL,GGDEF,PAS_8	1	1	Desulfopila sp. IMCC35006	GCA_005116645.1	Bacteria;Pseudomonadota;Deltaproteobacteria;Desulfobacterales;Desulfocapsaceae;Desulfopila;unclassified Desulfopila	d__Bacteria;p__Desulfobacterota;c__Desulfobulbia;o__Desulfobulbales;f__Desulfocapsaceae;g__Desulforhopalus;s__Desulforhopalus sp005116645
UP000306911	A0A4U1ABW9	histidine kinase	973	UniProtKB unreviewed (TrEMBL)	GAF_2,HATPase_c,PAS_4,PAS_4,Response_reg	2	1	Desulfopila sp. IMCC35006	GCA_005116645.1	Bacteria;Pseudomonadota;Deltaproteobacteria;Desulfobacterales;Desulfocapsaceae;Desulfopila;unclassified Desulfopila	d__Bacteria;p__Desulfobacterota;c__Desulfobulbia;o__Desulfobulbales;f__Desulfocapsaceae;g__Desulforhopalus;s__Desulforhopalus sp005116645
UP000306911	A0A4U1AA27	Response regulator	602	UniProtKB unreviewed (TrEMBL)	HTH_8,PAS_4,Response_reg,Sigma54_activat	1	1	Desulfopila sp. IMCC35006	GCA_005116645.1	Bacteria;Pseudomonadota;Deltaproteobacteria;Desulfobacterales;Desulfocapsaceae;Desulfopila;unclassified Desulfopila	d__Bacteria;p__Desulfobacterota;c__Desulfobulbia;o__Desulfobulbales;f__Desulfocapsaceae;g__Desulforhopalus;s__Desulforhopalus sp005116645
UP000306911	A0A4U1AJX3	histidine kinase	730	UniProtKB unreviewed (TrEMBL)	HAMP,HATPase_c,HisKA_3,PAS,dCache_2	1	1	Desulfopila sp. IMCC35006	GCA_005116645.1	Bacteria;Pseudomonadota;Deltaproteobacteria;Desulfobacterales;Desulfocapsaceae;Desulfopila;unclassified Desulfopila	d__Bacteria;p__Desulfobacterota;c__Desulfobulbia;o__Desulfobulbales;f__Desulfocapsaceae;g__Desulforhopalus;s__Desulforhopalus sp005116645
UP000306911	A0A4U1AH01	histidine kinase	694	UniProtKB unreviewed (TrEMBL)	HATPase_c,PAS,Response_reg	1	1	Desulfopila sp. IMCC35006	GCA_005116645.1	Bacteria;Pseudomonadota;Deltaproteobacteria;Desulfobacterales;Desulfocapsaceae;Desulfopila;unclassified Desulfopila	d__Bacteria;p__Desulfobacterota;c__Desulfobulbia;o__Desulfobulbales;f__Desulfocapsaceae;g__Desulforhopalus;s__Desulforhopalus sp005116645
UP000306911	A0A4U1AJ55	histidine kinase	693	UniProtKB unreviewed (TrEMBL)	HATPase_c,HisKA,PAS,PAS_4	2	2	Desulfopila sp. IMCC35006	GCA_005116645.1	Bacteria;Pseudomonadota;Deltaproteobacteria;Desulfobacterales;Desulfocapsaceae;Desulfopila;unclassified Desulfopila	d__Bacteria;p__Desulfobacterota;c__Desulfobulbia;o__Desulfobulbales;f__Desulfocapsaceae;g__Desulforhopalus;s__Desulforhopalus sp005116645
UP000306911	A0A4U1AGS0	PAS domain-containing protein	493	UniProtKB unreviewed (TrEMBL)	HTH_8,PAS_4,Sigma54_activat	1	1	Desulfopila sp. IMCC35006	GCA_005116645.1	Bacteria;Pseudomonadota;Deltaproteobacteria;Desulfobacterales;Desulfocapsaceae;Desulfopila;unclassified Desulfopila	d__Bacteria;p__Desulfobacterota;c__Desulfobulbia;o__Desulfobulbales;f__Desulfocapsaceae;g__Desulforhopalus;s__Desulforhopalus sp005116645
UP000306911	A0A4U1AKQ9	histidine kinase	567	UniProtKB unreviewed (TrEMBL)	HATPase_c,HisKA,PAS_8	1	1	Desulfopila sp. IMCC35006	GCA_005116645.1	Bacteria;Pseudomonadota;Deltaproteobacteria;Desulfobacterales;Desulfocapsaceae;Desulfopila;unclassified Desulfopila	d__Bacteria;p__Desulfobacterota;c__Desulfobulbia;o__Desulfobulbales;f__Desulfocapsaceae;g__Desulforhopalus;s__Desulforhopalus sp005116645
UP000306911	A0A4U1A7Y8	histidine kinase	727	UniProtKB unreviewed (TrEMBL)	HATPase_c,HisKA,PAS,Response_reg	1	1	Desulfopila sp. IMCC35006	GCA_005116645.1	Bacteria;Pseudomonadota;Deltaproteobacteria;Desulfobacterales;Desulfocapsaceae;Desulfopila;unclassified Desulfopila	d__Bacteria;p__Desulfobacterota;c__Desulfobulbia;o__Desulfobulbales;f__Desulfocapsaceae;g__Desulforhopalus;s__Desulforhopalus sp005116645
UP000306911	A0A4U1AJL9	PAS domain-containing protein	583	UniProtKB unreviewed (TrEMBL)	PAS,PAS,Sigma54_activat	2	1	Desulfopila sp. IMCC35006	GCA_005116645.1	Bacteria;Pseudomonadota;Deltaproteobacteria;Desulfobacterales;Desulfocapsaceae;Desulfopila;unclassified Desulfopila	d__Bacteria;p__Desulfobacterota;c__Desulfobulbia;o__Desulfobulbales;f__Desulfocapsaceae;g__Desulforhopalus;s__Desulforhopalus sp005116645
UP000306911	A0A4U1AEV0	histidine kinase	830	UniProtKB unreviewed (TrEMBL)	5TM-5TMR_LYT,HATPase_c,HisKA,PAS,PAS_8,Response_reg	2	2	Desulfopila sp. IMCC35006	GCA_005116645.1	Bacteria;Pseudomonadota;Deltaproteobacteria;Desulfobacterales;Desulfocapsaceae;Desulfopila;unclassified Desulfopila	d__Bacteria;p__Desulfobacterota;c__Desulfobulbia;o__Desulfobulbales;f__Desulfocapsaceae;g__Desulforhopalus;s__Desulforhopalus sp005116645
UP000306911	A0A4U1ADI9	histidine kinase	738	UniProtKB unreviewed (TrEMBL)	HATPase_c,HisKA,PAS_4,PAS_9	2	2	Desulfopila sp. IMCC35006	GCA_005116645.1	Bacteria;Pseudomonadota;Deltaproteobacteria;Desulfobacterales;Desulfocapsaceae;Desulfopila;unclassified Desulfopila	d__Bacteria;p__Desulfobacterota;c__Desulfobulbia;o__Desulfobulbales;f__Desulfocapsaceae;g__Desulforhopalus;s__Desulforhopalus sp005116645
UP000306911	A0A4U1AJ81	histidine kinase	719	UniProtKB unreviewed (TrEMBL)	HATPase_c,HisKA,PAS_9,PAS_9,Response_reg	2	1	Desulfopila sp. IMCC35006	GCA_005116645.1	Bacteria;Pseudomonadota;Deltaproteobacteria;Desulfobacterales;Desulfocapsaceae;Desulfopila;unclassified Desulfopila	d__Bacteria;p__Desulfobacterota;c__Desulfobulbia;o__Desulfobulbales;f__Desulfocapsaceae;g__Desulforhopalus;s__Desulforhopalus sp005116645
UP000306911	A0A4U1AEM7	PAS domain S-box protein	578	UniProtKB unreviewed (TrEMBL)	HD_5,PAS_4,sCache_2	1	1	Desulfopila sp. IMCC35006	GCA_005116645.1	Bacteria;Pseudomonadota;Deltaproteobacteria;Desulfobacterales;Desulfocapsaceae;Desulfopila;unclassified Desulfopila	d__Bacteria;p__Desulfobacterota;c__Desulfobulbia;o__Desulfobulbales;f__Desulfocapsaceae;g__Desulforhopalus;s__Desulforhopalus sp005116645
UP000306911	A0A4U1AN29	histidine kinase	686	UniProtKB unreviewed (TrEMBL)	HATPase_c,HisKA,PAS,sCache_2	1	1	Desulfopila sp. IMCC35006	GCA_005116645.1	Bacteria;Pseudomonadota;Deltaproteobacteria;Desulfobacterales;Desulfocapsaceae;Desulfopila;unclassified Desulfopila	d__Bacteria;p__Desulfobacterota;c__Desulfobulbia;o__Desulfobulbales;f__Desulfocapsaceae;g__Desulforhopalus;s__Desulforhopalus sp005116645
UP000306911	A0A4U1AEU1	histidine kinase	362	UniProtKB unreviewed (TrEMBL)	HATPase_c,PAS_9	1	1	Desulfopila sp. IMCC35006	GCA_005116645.1	Bacteria;Pseudomonadota;Deltaproteobacteria;Desulfobacterales;Desulfocapsaceae;Desulfopila;unclassified Desulfopila	d__Bacteria;p__Desulfobacterota;c__Desulfobulbia;o__Desulfobulbales;f__Desulfocapsaceae;g__Desulforhopalus;s__Desulforhopalus sp005116645
UP000306911	A0A4V5NV11	histidine kinase	894	UniProtKB unreviewed (TrEMBL)	HAMP,HATPase_c,PAS_9,Response_reg,dCache_1	1	1	Desulfopila sp. IMCC35006	GCA_005116645.1	Bacteria;Pseudomonadota;Deltaproteobacteria;Desulfobacterales;Desulfocapsaceae;Desulfopila;unclassified Desulfopila	d__Bacteria;p__Desulfobacterota;c__Desulfobulbia;o__Desulfobulbales;f__Desulfocapsaceae;g__Desulforhopalus;s__Desulforhopalus sp005116645
UP000306911	A0A4U1ADS7	protein-glutamate O-methyltransferase	955	UniProtKB unreviewed (TrEMBL)	CheB_methylest,CheR,CheR_N,PAS_10	1	1	Desulfopila sp. IMCC35006	GCA_005116645.1	Bacteria;Pseudomonadota;Deltaproteobacteria;Desulfobacterales;Desulfocapsaceae;Desulfopila;unclassified Desulfopila	d__Bacteria;p__Desulfobacterota;c__Desulfobulbia;o__Desulfobulbales;f__Desulfocapsaceae;g__Desulforhopalus;s__Desulforhopalus sp005116645
UP000306911	A0A4U1ALI9	GAF domain-containing protein	556	UniProtKB unreviewed (TrEMBL)	GAF,GAF,PAS_4	1	1	Desulfopila sp. IMCC35006	GCA_005116645.1	Bacteria;Pseudomonadota;Deltaproteobacteria;Desulfobacterales;Desulfocapsaceae;Desulfopila;unclassified Desulfopila	d__Bacteria;p__Desulfobacterota;c__Desulfobulbia;o__Desulfobulbales;f__Desulfocapsaceae;g__Desulforhopalus;s__Desulforhopalus sp005116645
UP000306911	A0A4U1AK73	histidine kinase	613	UniProtKB unreviewed (TrEMBL)	HAMP,HATPase_c,HisKA,PAS_4	1	1	Desulfopila sp. IMCC35006	GCA_005116645.1	Bacteria;Pseudomonadota;Deltaproteobacteria;Desulfobacterales;Desulfocapsaceae;Desulfopila;unclassified Desulfopila	d__Bacteria;p__Desulfobacterota;c__Desulfobulbia;o__Desulfobulbales;f__Desulfocapsaceae;g__Desulforhopalus;s__Desulforhopalus sp005116645
UP000306911	A0A4U1A9G4	Sigma-54-dependent Fis family transcriptional regulator	565	UniProtKB unreviewed (TrEMBL)	HTH_8,PAS_9,Response_reg,Sigma54_activat	1	1	Desulfopila sp. IMCC35006	GCA_005116645.1	Bacteria;Pseudomonadota;Deltaproteobacteria;Desulfobacterales;Desulfocapsaceae;Desulfopila;unclassified Desulfopila	d__Bacteria;p__Desulfobacterota;c__Desulfobulbia;o__Desulfobulbales;f__Desulfocapsaceae;g__Desulforhopalus;s__Desulforhopalus sp005116645
UP000306911	A0A4U1AKI2	histidine kinase	788	UniProtKB unreviewed (TrEMBL)	HAMP,HATPase_c,HisKA,PAS_4,Response_reg	1	1	Desulfopila sp. IMCC35006	GCA_005116645.1	Bacteria;Pseudomonadota;Deltaproteobacteria;Desulfobacterales;Desulfocapsaceae;Desulfopila;unclassified Desulfopila	d__Bacteria;p__Desulfobacterota;c__Desulfobulbia;o__Desulfobulbales;f__Desulfocapsaceae;g__Desulforhopalus;s__Desulforhopalus sp005116645
UP000306911	A0A4U1A8T9	Helix-turn-helix transcriptional regulator	285	UniProtKB unreviewed (TrEMBL)	GerE,PAS_4	1	1	Desulfopila sp. IMCC35006	GCA_005116645.1	Bacteria;Pseudomonadota;Deltaproteobacteria;Desulfobacterales;Desulfocapsaceae;Desulfopila;unclassified Desulfopila	d__Bacteria;p__Desulfobacterota;c__Desulfobulbia;o__Desulfobulbales;f__Desulfocapsaceae;g__Desulforhopalus;s__Desulforhopalus sp005116645
UP000306911	A0A4U1AEF3	histidine kinase	1105	UniProtKB unreviewed (TrEMBL)	HATPase_c,HisKA,PAS,PAS_4,Response_reg,SBP_bac_3	2	2	Desulfopila sp. IMCC35006	GCA_005116645.1	Bacteria;Pseudomonadota;Deltaproteobacteria;Desulfobacterales;Desulfocapsaceae;Desulfopila;unclassified Desulfopila	d__Bacteria;p__Desulfobacterota;c__Desulfobulbia;o__Desulfobulbales;f__Desulfocapsaceae;g__Desulforhopalus;s__Desulforhopalus sp005116645
UP000306911	A0A4V5NUA3	histidine kinase	783	UniProtKB unreviewed (TrEMBL)	HAMP,HATPase_c,HisKA,PAS_9,Response_reg	1	1	Desulfopila sp. IMCC35006	GCA_005116645.1	Bacteria;Pseudomonadota;Deltaproteobacteria;Desulfobacterales;Desulfocapsaceae;Desulfopila;unclassified Desulfopila	d__Bacteria;p__Desulfobacterota;c__Desulfobulbia;o__Desulfobulbales;f__Desulfocapsaceae;g__Desulforhopalus;s__Desulforhopalus sp005116645
UP000306911	A0A4V6WMB5	histidine kinase	697	UniProtKB unreviewed (TrEMBL)	HATPase_c,HisKA,PAS_4,PAS_8,PAS_9	3	3	Desulfopila sp. IMCC35006	GCA_005116645.1	Bacteria;Pseudomonadota;Deltaproteobacteria;Desulfobacterales;Desulfocapsaceae;Desulfopila;unclassified Desulfopila	d__Bacteria;p__Desulfobacterota;c__Desulfobulbia;o__Desulfobulbales;f__Desulfocapsaceae;g__Desulforhopalus;s__Desulforhopalus sp005116645
UP000306911	A0A4U1AJA6	histidine kinase	702	UniProtKB unreviewed (TrEMBL)	HATPase_c,HisKA,PAS_4,Response_reg,SnoaL_3	1	1	Desulfopila sp. IMCC35006	GCA_005116645.1	Bacteria;Pseudomonadota;Deltaproteobacteria;Desulfobacterales;Desulfocapsaceae;Desulfopila;unclassified Desulfopila	d__Bacteria;p__Desulfobacterota;c__Desulfobulbia;o__Desulfobulbales;f__Desulfocapsaceae;g__Desulforhopalus;s__Desulforhopalus sp005116645
UP000306911	A0A4U1A978	histidine kinase	574	UniProtKB unreviewed (TrEMBL)	HATPase_c,HisKA,PAS_4	1	1	Desulfopila sp. IMCC35006	GCA_005116645.1	Bacteria;Pseudomonadota;Deltaproteobacteria;Desulfobacterales;Desulfocapsaceae;Desulfopila;unclassified Desulfopila	d__Bacteria;p__Desulfobacterota;c__Desulfobulbia;o__Desulfobulbales;f__Desulfocapsaceae;g__Desulforhopalus;s__Desulforhopalus sp005116645
UP000306911	A0A4U1AP61	histidine kinase	817	UniProtKB unreviewed (TrEMBL)	DUF3365,HATPase_c,HisKA,PAS_8	1	1	Desulfopila sp. IMCC35006	GCA_005116645.1	Bacteria;Pseudomonadota;Deltaproteobacteria;Desulfobacterales;Desulfocapsaceae;Desulfopila;unclassified Desulfopila	d__Bacteria;p__Desulfobacterota;c__Desulfobulbia;o__Desulfobulbales;f__Desulfocapsaceae;g__Desulforhopalus;s__Desulforhopalus sp005116645
UP000306911	A0A4U1AF94	histidine kinase	643	UniProtKB unreviewed (TrEMBL)	HATPase_c,HisKA,PAS_4,Response_reg	1	1	Desulfopila sp. IMCC35006	GCA_005116645.1	Bacteria;Pseudomonadota;Deltaproteobacteria;Desulfobacterales;Desulfocapsaceae;Desulfopila;unclassified Desulfopila	d__Bacteria;p__Desulfobacterota;c__Desulfobulbia;o__Desulfobulbales;f__Desulfocapsaceae;g__Desulforhopalus;s__Desulforhopalus sp005116645
UP000306911	A0A4U1AAQ3	histidine kinase	747	UniProtKB unreviewed (TrEMBL)	HATPase_c,HisKA,PAS_4,PAS_9	2	2	Desulfopila sp. IMCC35006	GCA_005116645.1	Bacteria;Pseudomonadota;Deltaproteobacteria;Desulfobacterales;Desulfocapsaceae;Desulfopila;unclassified Desulfopila	d__Bacteria;p__Desulfobacterota;c__Desulfobulbia;o__Desulfobulbales;f__Desulfocapsaceae;g__Desulforhopalus;s__Desulforhopalus sp005116645
UP000306911	A0A4U1AGC9	histidine kinase	489	UniProtKB unreviewed (TrEMBL)	HATPase_c,HisKA,PAS_9,Response_reg	1	1	Desulfopila sp. IMCC35006	GCA_005116645.1	Bacteria;Pseudomonadota;Deltaproteobacteria;Desulfobacterales;Desulfocapsaceae;Desulfopila;unclassified Desulfopila	d__Bacteria;p__Desulfobacterota;c__Desulfobulbia;o__Desulfobulbales;f__Desulfocapsaceae;g__Desulforhopalus;s__Desulforhopalus sp005116645
UP000199073	A0A1H0V0I3	PAS domain S-box-containing protein	707	UniProtKB unreviewed (TrEMBL)	HTH_8,PAS_4,PAS_9,PAS_9,Sigma54_activat	3	2	Desulforhopalus singaporensis	GCA_900104445.1	Bacteria;Pseudomonadota;Deltaproteobacteria;Desulfobacterales;Desulfocapsaceae;Desulforhopalus	d__Bacteria;p__Desulfobacterota;c__Desulfobulbia;o__Desulfobulbales;f__Desulfocapsaceae;g__Desulforhopalus;s__Desulforhopalus singaporensis
UP000199073	A0A1H0IYQ1	PAS domain S-box-containing protein	480	UniProtKB unreviewed (TrEMBL)	HTH_8,PAS_3,Sigma54_activat	1	1	Desulforhopalus singaporensis	GCA_900104445.1	Bacteria;Pseudomonadota;Deltaproteobacteria;Desulfobacterales;Desulfocapsaceae;Desulforhopalus	d__Bacteria;p__Desulfobacterota;c__Desulfobulbia;o__Desulfobulbales;f__Desulfocapsaceae;g__Desulforhopalus;s__Desulforhopalus singaporensis
UP000199073	A0A1H0W3E6	PAS domain S-box-containing protein	118	UniProtKB unreviewed (TrEMBL)	PAS_9	1	1	Desulforhopalus singaporensis	GCA_900104445.1	Bacteria;Pseudomonadota;Deltaproteobacteria;Desulfobacterales;Desulfocapsaceae;Desulforhopalus	d__Bacteria;p__Desulfobacterota;c__Desulfobulbia;o__Desulfobulbales;f__Desulfocapsaceae;g__Desulforhopalus;s__Desulforhopalus singaporensis
UP000199073	A0A1H0PS87	PAS domain S-box-containing protein	434	UniProtKB unreviewed (TrEMBL)	GerE,PAS_3	1	1	Desulforhopalus singaporensis	GCA_900104445.1	Bacteria;Pseudomonadota;Deltaproteobacteria;Desulfobacterales;Desulfocapsaceae;Desulforhopalus	d__Bacteria;p__Desulfobacterota;c__Desulfobulbia;o__Desulfobulbales;f__Desulfocapsaceae;g__Desulforhopalus;s__Desulforhopalus singaporensis
UP000199073	A0A1H0KJ81	PAS domain S-box-containing protein	480	UniProtKB unreviewed (TrEMBL)	HTH_8,PAS_9,Sigma54_activat	1	1	Desulforhopalus singaporensis	GCA_900104445.1	Bacteria;Pseudomonadota;Deltaproteobacteria;Desulfobacterales;Desulfocapsaceae;Desulforhopalus	d__Bacteria;p__Desulfobacterota;c__Desulfobulbia;o__Desulfobulbales;f__Desulfocapsaceae;g__Desulforhopalus;s__Desulforhopalus singaporensis
UP000199073	A0A1H0VEX1	PAS domain S-box-containing protein/diguanylate cyclase (GGDEF) domain-containing protein	733	UniProtKB unreviewed (TrEMBL)	EAL,GGDEF,PAS_3,PAS_3	2	1	Desulforhopalus singaporensis	GCA_900104445.1	Bacteria;Pseudomonadota;Deltaproteobacteria;Desulfobacterales;Desulfocapsaceae;Desulforhopalus	d__Bacteria;p__Desulfobacterota;c__Desulfobulbia;o__Desulfobulbales;f__Desulfocapsaceae;g__Desulforhopalus;s__Desulforhopalus singaporensis
UP000199073	A0A1H0TYV1	histidine kinase	662	UniProtKB unreviewed (TrEMBL)	HATPase_c,PAS_9,Response_reg,Response_reg	1	1	Desulforhopalus singaporensis	GCA_900104445.1	Bacteria;Pseudomonadota;Deltaproteobacteria;Desulfobacterales;Desulfocapsaceae;Desulforhopalus	d__Bacteria;p__Desulfobacterota;c__Desulfobulbia;o__Desulfobulbales;f__Desulfocapsaceae;g__Desulforhopalus;s__Desulforhopalus singaporensis
UP000199073	A0A1H0T7A8	PAS domain S-box-containing protein	699	UniProtKB unreviewed (TrEMBL)	HTH_50,PAS,PAS,Sigma54_activat	2	1	Desulforhopalus singaporensis	GCA_900104445.1	Bacteria;Pseudomonadota;Deltaproteobacteria;Desulfobacterales;Desulfocapsaceae;Desulforhopalus	d__Bacteria;p__Desulfobacterota;c__Desulfobulbia;o__Desulfobulbales;f__Desulfocapsaceae;g__Desulforhopalus;s__Desulforhopalus singaporensis
UP000199073	A0A1H0V421	histidine kinase	661	UniProtKB unreviewed (TrEMBL)	HATPase_c,HisKA,PAS,sCache_2	1	1	Desulforhopalus singaporensis	GCA_900104445.1	Bacteria;Pseudomonadota;Deltaproteobacteria;Desulfobacterales;Desulfocapsaceae;Desulforhopalus	d__Bacteria;p__Desulfobacterota;c__Desulfobulbia;o__Desulfobulbales;f__Desulfocapsaceae;g__Desulforhopalus;s__Desulforhopalus singaporensis
UP000199073	A0A1H0KHN6	PAS domain S-box-containing protein/TyrR family helix-turn-helix domain-containing protein	580	UniProtKB unreviewed (TrEMBL)	HTH_50,PAS_9,PAS_9,Sigma54_activat	2	1	Desulforhopalus singaporensis	GCA_900104445.1	Bacteria;Pseudomonadota;Deltaproteobacteria;Desulfobacterales;Desulfocapsaceae;Desulforhopalus	d__Bacteria;p__Desulfobacterota;c__Desulfobulbia;o__Desulfobulbales;f__Desulfocapsaceae;g__Desulforhopalus;s__Desulforhopalus singaporensis
UP000199073	A0A1H0TPY1	histidine kinase	489	UniProtKB unreviewed (TrEMBL)	HATPase_c,HisKA,PAS_9,Response_reg	1	1	Desulforhopalus singaporensis	GCA_900104445.1	Bacteria;Pseudomonadota;Deltaproteobacteria;Desulfobacterales;Desulfocapsaceae;Desulforhopalus	d__Bacteria;p__Desulfobacterota;c__Desulfobulbia;o__Desulfobulbales;f__Desulfocapsaceae;g__Desulforhopalus;s__Desulforhopalus singaporensis
UP000199073	A0A1H0MTG1	histidine kinase	573	UniProtKB unreviewed (TrEMBL)	HATPase_c,HisKA,PAS	1	1	Desulforhopalus singaporensis	GCA_900104445.1	Bacteria;Pseudomonadota;Deltaproteobacteria;Desulfobacterales;Desulfocapsaceae;Desulforhopalus	d__Bacteria;p__Desulfobacterota;c__Desulfobulbia;o__Desulfobulbales;f__Desulfocapsaceae;g__Desulforhopalus;s__Desulforhopalus singaporensis
UP000199073	A0A1H0RYT7	PAS domain S-box-containing protein	576	UniProtKB unreviewed (TrEMBL)	HTH_50,PAS,Sigma54_activat	1	1	Desulforhopalus singaporensis	GCA_900104445.1	Bacteria;Pseudomonadota;Deltaproteobacteria;Desulfobacterales;Desulfocapsaceae;Desulforhopalus	d__Bacteria;p__Desulfobacterota;c__Desulfobulbia;o__Desulfobulbales;f__Desulfocapsaceae;g__Desulforhopalus;s__Desulforhopalus singaporensis
UP000199073	A0A1H0LBV7	PAS domain S-box-containing protein	527	UniProtKB unreviewed (TrEMBL)	GAF_2,GerE,PAS	1	1	Desulforhopalus singaporensis	GCA_900104445.1	Bacteria;Pseudomonadota;Deltaproteobacteria;Desulfobacterales;Desulfocapsaceae;Desulforhopalus	d__Bacteria;p__Desulfobacterota;c__Desulfobulbia;o__Desulfobulbales;f__Desulfocapsaceae;g__Desulforhopalus;s__Desulforhopalus singaporensis
UP000199073	A0A1H0KC49	histidine kinase	736	UniProtKB unreviewed (TrEMBL)	HAMP,HATPase_c,HisKA,PAS_9	1	1	Desulforhopalus singaporensis	GCA_900104445.1	Bacteria;Pseudomonadota;Deltaproteobacteria;Desulfobacterales;Desulfocapsaceae;Desulforhopalus	d__Bacteria;p__Desulfobacterota;c__Desulfobulbia;o__Desulfobulbales;f__Desulfocapsaceae;g__Desulforhopalus;s__Desulforhopalus singaporensis
UP000199073	A0A1H0S583	histidine kinase	667	UniProtKB unreviewed (TrEMBL)	HATPase_c,HisKA,PAS,PAS_4	2	2	Desulforhopalus singaporensis	GCA_900104445.1	Bacteria;Pseudomonadota;Deltaproteobacteria;Desulfobacterales;Desulfocapsaceae;Desulforhopalus	d__Bacteria;p__Desulfobacterota;c__Desulfobulbia;o__Desulfobulbales;f__Desulfocapsaceae;g__Desulforhopalus;s__Desulforhopalus singaporensis
UP000199073	A0A1H0QD39	PAS domain S-box-containing protein	562	UniProtKB unreviewed (TrEMBL)	GAF,GAF_2,PAS_4	1	1	Desulforhopalus singaporensis	GCA_900104445.1	Bacteria;Pseudomonadota;Deltaproteobacteria;Desulfobacterales;Desulfocapsaceae;Desulforhopalus	d__Bacteria;p__Desulfobacterota;c__Desulfobulbia;o__Desulfobulbales;f__Desulfocapsaceae;g__Desulforhopalus;s__Desulforhopalus singaporensis
UP000199073	A0A1H0KJK6	Transcriptional regulator containing PAS, AAA-type ATPase, and DNA-binding Fis domains	637	UniProtKB unreviewed (TrEMBL)	GAF,HTH_8,PAS,Sigma54_activat	1	1	Desulforhopalus singaporensis	GCA_900104445.1	Bacteria;Pseudomonadota;Deltaproteobacteria;Desulfobacterales;Desulfocapsaceae;Desulforhopalus	d__Bacteria;p__Desulfobacterota;c__Desulfobulbia;o__Desulfobulbales;f__Desulfocapsaceae;g__Desulforhopalus;s__Desulforhopalus singaporensis
UP000199073	A0A1H0UNZ1	histidine kinase	527	UniProtKB unreviewed (TrEMBL)	HATPase_c,PAS_4,Response_reg	1	1	Desulforhopalus singaporensis	GCA_900104445.1	Bacteria;Pseudomonadota;Deltaproteobacteria;Desulfobacterales;Desulfocapsaceae;Desulforhopalus	d__Bacteria;p__Desulfobacterota;c__Desulfobulbia;o__Desulfobulbales;f__Desulfocapsaceae;g__Desulforhopalus;s__Desulforhopalus singaporensis
UP000199073	A0A1H0KCG7	PAS domain S-box-containing protein	466	UniProtKB unreviewed (TrEMBL)	HTH_50,PAS_9,Sigma54_activat	1	1	Desulforhopalus singaporensis	GCA_900104445.1	Bacteria;Pseudomonadota;Deltaproteobacteria;Desulfobacterales;Desulfocapsaceae;Desulforhopalus	d__Bacteria;p__Desulfobacterota;c__Desulfobulbia;o__Desulfobulbales;f__Desulfocapsaceae;g__Desulforhopalus;s__Desulforhopalus singaporensis
UP000199073	A0A1H0R6F1	Arginine utilization regulatory protein	472	UniProtKB unreviewed (TrEMBL)	HTH_8,PAS,Sigma54_activat	1	1	Desulforhopalus singaporensis	GCA_900104445.1	Bacteria;Pseudomonadota;Deltaproteobacteria;Desulfobacterales;Desulfocapsaceae;Desulforhopalus	d__Bacteria;p__Desulfobacterota;c__Desulfobulbia;o__Desulfobulbales;f__Desulfocapsaceae;g__Desulforhopalus;s__Desulforhopalus singaporensis
UP000199073	A0A1H0VXC9	histidine kinase	917	UniProtKB unreviewed (TrEMBL)	HATPase_c,HisKA,PAS_3,PAS_9	2	2	Desulforhopalus singaporensis	GCA_900104445.1	Bacteria;Pseudomonadota;Deltaproteobacteria;Desulfobacterales;Desulfocapsaceae;Desulforhopalus	d__Bacteria;p__Desulfobacterota;c__Desulfobulbia;o__Desulfobulbales;f__Desulfocapsaceae;g__Desulforhopalus;s__Desulforhopalus singaporensis
UP000199073	A0A1H0U299	Arginine utilization regulatory protein	507	UniProtKB unreviewed (TrEMBL)	HTH_8,PAS,Sigma54_activat	1	1	Desulforhopalus singaporensis	GCA_900104445.1	Bacteria;Pseudomonadota;Deltaproteobacteria;Desulfobacterales;Desulfocapsaceae;Desulforhopalus	d__Bacteria;p__Desulfobacterota;c__Desulfobulbia;o__Desulfobulbales;f__Desulfocapsaceae;g__Desulforhopalus;s__Desulforhopalus singaporensis
UP000199073	A0A1H0UKE2	histidine kinase	712	UniProtKB unreviewed (TrEMBL)	HATPase_c,PAS_9,dCache_1	1	1	Desulforhopalus singaporensis	GCA_900104445.1	Bacteria;Pseudomonadota;Deltaproteobacteria;Desulfobacterales;Desulfocapsaceae;Desulforhopalus	d__Bacteria;p__Desulfobacterota;c__Desulfobulbia;o__Desulfobulbales;f__Desulfocapsaceae;g__Desulforhopalus;s__Desulforhopalus singaporensis
UP000199073	A0A1H0S6F4	Transcriptional regulator containing PAS, AAA-type ATPase, and DNA-binding Fis domains	603	UniProtKB unreviewed (TrEMBL)	HTH_8,PAS_4,Response_reg,Sigma54_activat	1	1	Desulforhopalus singaporensis	GCA_900104445.1	Bacteria;Pseudomonadota;Deltaproteobacteria;Desulfobacterales;Desulfocapsaceae;Desulforhopalus	d__Bacteria;p__Desulfobacterota;c__Desulfobulbia;o__Desulfobulbales;f__Desulfocapsaceae;g__Desulforhopalus;s__Desulforhopalus singaporensis
UP000199073	A0A1H0TBZ0	PAS domain S-box-containing protein	678	UniProtKB unreviewed (TrEMBL)	HTH_50,PAS_3,PAS_9,Sigma54_activat	2	2	Desulforhopalus singaporensis	GCA_900104445.1	Bacteria;Pseudomonadota;Deltaproteobacteria;Desulfobacterales;Desulfocapsaceae;Desulforhopalus	d__Bacteria;p__Desulfobacterota;c__Desulfobulbia;o__Desulfobulbales;f__Desulfocapsaceae;g__Desulforhopalus;s__Desulforhopalus singaporensis
