## Supplementary material for "Origin and functional diversification of PAS domain, a ubiquitous intracellular sensor": Dataset S2 (part 50 of 84)

### Sheet: Sheet1 (continued)
Dataset S2. PAS domain containing proteins identified in InterPro.
UP000199073	A0A1H0UN58	PAS domain S-box-containing protein/HDIG domain-containing protein	573	UniProtKB unreviewed (TrEMBL)	HD_5,PAS,sCache_2	1	1	Desulforhopalus singaporensis	GCA_900104445.1	Bacteria;Pseudomonadota;Deltaproteobacteria;Desulfobacterales;Desulfocapsaceae;Desulforhopalus	d__Bacteria;p__Desulfobacterota;c__Desulfobulbia;o__Desulfobulbales;f__Desulfocapsaceae;g__Desulforhopalus;s__Desulforhopalus singaporensis
UP000199073	A0A1H0LV54	histidine kinase	584	UniProtKB unreviewed (TrEMBL)	HATPase_c,HisKA,PAS_9	1	1	Desulforhopalus singaporensis	GCA_900104445.1	Bacteria;Pseudomonadota;Deltaproteobacteria;Desulfobacterales;Desulfocapsaceae;Desulforhopalus	d__Bacteria;p__Desulfobacterota;c__Desulfobulbia;o__Desulfobulbales;f__Desulfocapsaceae;g__Desulforhopalus;s__Desulforhopalus singaporensis
UP000199073	A0A1H0SKX9	PAS domain S-box-containing protein	789	UniProtKB unreviewed (TrEMBL)	HTH_8,PAS_3,PAS_4,PAS_9,Sigma54_activat	3	3	Desulforhopalus singaporensis	GCA_900104445.1	Bacteria;Pseudomonadota;Deltaproteobacteria;Desulfobacterales;Desulfocapsaceae;Desulforhopalus	d__Bacteria;p__Desulfobacterota;c__Desulfobulbia;o__Desulfobulbales;f__Desulfocapsaceae;g__Desulforhopalus;s__Desulforhopalus singaporensis
UP000199073	A0A1H0LG19	histidine kinase	508	UniProtKB unreviewed (TrEMBL)	HATPase_c,HisKA,PAS,PAS_4	2	2	Desulforhopalus singaporensis	GCA_900104445.1	Bacteria;Pseudomonadota;Deltaproteobacteria;Desulfobacterales;Desulfocapsaceae;Desulforhopalus	d__Bacteria;p__Desulfobacterota;c__Desulfobulbia;o__Desulfobulbales;f__Desulfocapsaceae;g__Desulforhopalus;s__Desulforhopalus singaporensis
UP000199073	A0A1H0PQP8	histidine kinase	881	UniProtKB unreviewed (TrEMBL)	ABC_sub_bind,HATPase_c,HisKA,PAS,Response_reg	1	1	Desulforhopalus singaporensis	GCA_900104445.1	Bacteria;Pseudomonadota;Deltaproteobacteria;Desulfobacterales;Desulfocapsaceae;Desulforhopalus	d__Bacteria;p__Desulfobacterota;c__Desulfobulbia;o__Desulfobulbales;f__Desulfocapsaceae;g__Desulforhopalus;s__Desulforhopalus singaporensis
UP000199073	A0A1H0LJT4	PAS domain S-box-containing protein	784	UniProtKB unreviewed (TrEMBL)	HTH_50,PAS,PAS_3,PAS_9,Sigma54_activat	3	3	Desulforhopalus singaporensis	GCA_900104445.1	Bacteria;Pseudomonadota;Deltaproteobacteria;Desulfobacterales;Desulfocapsaceae;Desulforhopalus	d__Bacteria;p__Desulfobacterota;c__Desulfobulbia;o__Desulfobulbales;f__Desulfocapsaceae;g__Desulforhopalus;s__Desulforhopalus singaporensis
UP000199073	A0A1H0SV42	Arginine utilization regulatory protein	543	UniProtKB unreviewed (TrEMBL)	HTH_8,HTH_8,PAS_9,Sigma54_activat	1	1	Desulforhopalus singaporensis	GCA_900104445.1	Bacteria;Pseudomonadota;Deltaproteobacteria;Desulfobacterales;Desulfocapsaceae;Desulforhopalus	d__Bacteria;p__Desulfobacterota;c__Desulfobulbia;o__Desulfobulbales;f__Desulfocapsaceae;g__Desulforhopalus;s__Desulforhopalus singaporensis
UP000199073	A0A1H0N4X4	PAS domain S-box-containing protein	796	UniProtKB unreviewed (TrEMBL)	HTH_8,PAS,PAS_9,PAS_9,PAS_9,Sigma54_activat	4	2	Desulforhopalus singaporensis	GCA_900104445.1	Bacteria;Pseudomonadota;Deltaproteobacteria;Desulfobacterales;Desulfocapsaceae;Desulforhopalus	d__Bacteria;p__Desulfobacterota;c__Desulfobulbia;o__Desulfobulbales;f__Desulfocapsaceae;g__Desulforhopalus;s__Desulforhopalus singaporensis
UP000199073	A0A1H0V9E2	Arginine utilization regulatory protein	492	UniProtKB unreviewed (TrEMBL)	HTH_8,PAS_9,Sigma54_activat	1	1	Desulforhopalus singaporensis	GCA_900104445.1	Bacteria;Pseudomonadota;Deltaproteobacteria;Desulfobacterales;Desulfocapsaceae;Desulforhopalus	d__Bacteria;p__Desulfobacterota;c__Desulfobulbia;o__Desulfobulbales;f__Desulfocapsaceae;g__Desulforhopalus;s__Desulforhopalus singaporensis
UP000199073	A0A1H0SJ83	PAS domain S-box-containing protein	590	UniProtKB unreviewed (TrEMBL)	GerE,PAS_3,PAS_8,PAS_9	3	3	Desulforhopalus singaporensis	GCA_900104445.1	Bacteria;Pseudomonadota;Deltaproteobacteria;Desulfobacterales;Desulfocapsaceae;Desulforhopalus	d__Bacteria;p__Desulfobacterota;c__Desulfobulbia;o__Desulfobulbales;f__Desulfocapsaceae;g__Desulforhopalus;s__Desulforhopalus singaporensis
UP000199073	A0A1H0N340	histidine kinase	613	UniProtKB unreviewed (TrEMBL)	HATPase_c,HisKA,PAS_4,sCache_like	1	1	Desulforhopalus singaporensis	GCA_900104445.1	Bacteria;Pseudomonadota;Deltaproteobacteria;Desulfobacterales;Desulfocapsaceae;Desulforhopalus	d__Bacteria;p__Desulfobacterota;c__Desulfobulbia;o__Desulfobulbales;f__Desulfocapsaceae;g__Desulforhopalus;s__Desulforhopalus singaporensis
UP000199073	A0A1H0S5A8	PAS domain S-box-containing protein	244	UniProtKB unreviewed (TrEMBL)	PAS	1	1	Desulforhopalus singaporensis	GCA_900104445.1	Bacteria;Pseudomonadota;Deltaproteobacteria;Desulfobacterales;Desulfocapsaceae;Desulforhopalus	d__Bacteria;p__Desulfobacterota;c__Desulfobulbia;o__Desulfobulbales;f__Desulfocapsaceae;g__Desulforhopalus;s__Desulforhopalus singaporensis
UP000199073	A0A1H0U2A8	histidine kinase	761	UniProtKB unreviewed (TrEMBL)	HATPase_c,HisKA,PAS	1	1	Desulforhopalus singaporensis	GCA_900104445.1	Bacteria;Pseudomonadota;Deltaproteobacteria;Desulfobacterales;Desulfocapsaceae;Desulforhopalus	d__Bacteria;p__Desulfobacterota;c__Desulfobulbia;o__Desulfobulbales;f__Desulfocapsaceae;g__Desulforhopalus;s__Desulforhopalus singaporensis
UP000199073	A0A1H0LHP4	histidine kinase	502	UniProtKB unreviewed (TrEMBL)	HATPase_c,HisKA,PAS,Response_reg	1	1	Desulforhopalus singaporensis	GCA_900104445.1	Bacteria;Pseudomonadota;Deltaproteobacteria;Desulfobacterales;Desulfocapsaceae;Desulforhopalus	d__Bacteria;p__Desulfobacterota;c__Desulfobulbia;o__Desulfobulbales;f__Desulfocapsaceae;g__Desulforhopalus;s__Desulforhopalus singaporensis
UP000199073	A0A1H0KCE3	Transcriptional regulator containing PAS, AAA-type ATPase, and DNA-binding Fis domains	597	UniProtKB unreviewed (TrEMBL)	HTH_8,PAS_8,Response_reg,Sigma54_activat	1	1	Desulforhopalus singaporensis	GCA_900104445.1	Bacteria;Pseudomonadota;Deltaproteobacteria;Desulfobacterales;Desulfocapsaceae;Desulforhopalus	d__Bacteria;p__Desulfobacterota;c__Desulfobulbia;o__Desulfobulbales;f__Desulfocapsaceae;g__Desulforhopalus;s__Desulforhopalus singaporensis
UP000199073	A0A1H0M4Q7	Arginine utilization regulatory protein	519	UniProtKB unreviewed (TrEMBL)	HTH_8,PAS_9,Sigma54_activat	1	1	Desulforhopalus singaporensis	GCA_900104445.1	Bacteria;Pseudomonadota;Deltaproteobacteria;Desulfobacterales;Desulfocapsaceae;Desulforhopalus	d__Bacteria;p__Desulfobacterota;c__Desulfobulbia;o__Desulfobulbales;f__Desulfocapsaceae;g__Desulforhopalus;s__Desulforhopalus singaporensis
UP000199073	A0A1H0MU57	histidine kinase	511	UniProtKB unreviewed (TrEMBL)	HATPase_c,HisKA,PAS,PAS_4	2	2	Desulforhopalus singaporensis	GCA_900104445.1	Bacteria;Pseudomonadota;Deltaproteobacteria;Desulfobacterales;Desulfocapsaceae;Desulforhopalus	d__Bacteria;p__Desulfobacterota;c__Desulfobulbia;o__Desulfobulbales;f__Desulfocapsaceae;g__Desulforhopalus;s__Desulforhopalus singaporensis
UP000199073	A0A1H0QDA7	histidine kinase	713	UniProtKB unreviewed (TrEMBL)	HAMP,HATPase_c,HisKA,PAS,dCache_1	1	1	Desulforhopalus singaporensis	GCA_900104445.1	Bacteria;Pseudomonadota;Deltaproteobacteria;Desulfobacterales;Desulfocapsaceae;Desulforhopalus	d__Bacteria;p__Desulfobacterota;c__Desulfobulbia;o__Desulfobulbales;f__Desulfocapsaceae;g__Desulforhopalus;s__Desulforhopalus singaporensis
UP000199073	A0A1H0K1P9	histidine kinase	397	UniProtKB unreviewed (TrEMBL)	HATPase_c,HisKA,PAS_4	1	1	Desulforhopalus singaporensis	GCA_900104445.1	Bacteria;Pseudomonadota;Deltaproteobacteria;Desulfobacterales;Desulfocapsaceae;Desulforhopalus	d__Bacteria;p__Desulfobacterota;c__Desulfobulbia;o__Desulfobulbales;f__Desulfocapsaceae;g__Desulforhopalus;s__Desulforhopalus singaporensis
UP000199073	A0A1H0UEW0	PAS domain S-box-containing protein	460	UniProtKB unreviewed (TrEMBL)	HTH_8,PAS_9,Sigma54_activat	1	1	Desulforhopalus singaporensis	GCA_900104445.1	Bacteria;Pseudomonadota;Deltaproteobacteria;Desulfobacterales;Desulfocapsaceae;Desulforhopalus	d__Bacteria;p__Desulfobacterota;c__Desulfobulbia;o__Desulfobulbales;f__Desulfocapsaceae;g__Desulforhopalus;s__Desulforhopalus singaporensis
UP000199073	A0A1H0TDF7	PAS domain S-box-containing protein	609	UniProtKB unreviewed (TrEMBL)	PAS,PAS,Sigma54_activat	2	1	Desulforhopalus singaporensis	GCA_900104445.1	Bacteria;Pseudomonadota;Deltaproteobacteria;Desulfobacterales;Desulfocapsaceae;Desulforhopalus	d__Bacteria;p__Desulfobacterota;c__Desulfobulbia;o__Desulfobulbales;f__Desulfocapsaceae;g__Desulforhopalus;s__Desulforhopalus singaporensis
UP000199073	A0A1H0VXE1	histidine kinase	785	UniProtKB unreviewed (TrEMBL)	HAMP,HATPase_c,HisKA,PAS_4,PAS_8	2	2	Desulforhopalus singaporensis	GCA_900104445.1	Bacteria;Pseudomonadota;Deltaproteobacteria;Desulfobacterales;Desulfocapsaceae;Desulforhopalus	d__Bacteria;p__Desulfobacterota;c__Desulfobulbia;o__Desulfobulbales;f__Desulfocapsaceae;g__Desulforhopalus;s__Desulforhopalus singaporensis
UP000199073	A0A1H0LW41	PAS domain S-box-containing protein/TyrR family helix-turn-helix domain-containing protein	581	UniProtKB unreviewed (TrEMBL)	HTH_50,PAS,PAS_9,Sigma54_activat	2	2	Desulforhopalus singaporensis	GCA_900104445.1	Bacteria;Pseudomonadota;Deltaproteobacteria;Desulfobacterales;Desulfocapsaceae;Desulforhopalus	d__Bacteria;p__Desulfobacterota;c__Desulfobulbia;o__Desulfobulbales;f__Desulfocapsaceae;g__Desulforhopalus;s__Desulforhopalus singaporensis
UP000199073	A0A1H0VC86	histidine kinase	792	UniProtKB unreviewed (TrEMBL)	HATPase_c,HisKA,PAS_3,PAS_9,Response_reg	2	2	Desulforhopalus singaporensis	GCA_900104445.1	Bacteria;Pseudomonadota;Deltaproteobacteria;Desulfobacterales;Desulfocapsaceae;Desulforhopalus	d__Bacteria;p__Desulfobacterota;c__Desulfobulbia;o__Desulfobulbales;f__Desulfocapsaceae;g__Desulforhopalus;s__Desulforhopalus singaporensis
UP000199073	A0A1H0LUU6	PAS domain S-box-containing protein	170	UniProtKB unreviewed (TrEMBL)	PAS_9,PAS_9	2	1	Desulforhopalus singaporensis	GCA_900104445.1	Bacteria;Pseudomonadota;Deltaproteobacteria;Desulfobacterales;Desulfocapsaceae;Desulforhopalus	d__Bacteria;p__Desulfobacterota;c__Desulfobulbia;o__Desulfobulbales;f__Desulfocapsaceae;g__Desulforhopalus;s__Desulforhopalus singaporensis
UP000199073	A0A1H0V1R6	PAS fold-containing protein	285	UniProtKB unreviewed (TrEMBL)	GerE,PAS_4	1	1	Desulforhopalus singaporensis	GCA_900104445.1	Bacteria;Pseudomonadota;Deltaproteobacteria;Desulfobacterales;Desulfocapsaceae;Desulforhopalus	d__Bacteria;p__Desulfobacterota;c__Desulfobulbia;o__Desulfobulbales;f__Desulfocapsaceae;g__Desulforhopalus;s__Desulforhopalus singaporensis
UP000199073	A0A1H0M0V0	PAS domain S-box-containing protein	461	UniProtKB unreviewed (TrEMBL)	HTH_8,PAS_9,Sigma54_activat	1	1	Desulforhopalus singaporensis	GCA_900104445.1	Bacteria;Pseudomonadota;Deltaproteobacteria;Desulfobacterales;Desulfocapsaceae;Desulforhopalus	d__Bacteria;p__Desulfobacterota;c__Desulfobulbia;o__Desulfobulbales;f__Desulfocapsaceae;g__Desulforhopalus;s__Desulforhopalus singaporensis
UP000199073	A0A1H0MGK2	histidine kinase	755	UniProtKB unreviewed (TrEMBL)	HAMP,HATPase_c,HisKA,NtrY_N,PAS	1	1	Desulforhopalus singaporensis	GCA_900104445.1	Bacteria;Pseudomonadota;Deltaproteobacteria;Desulfobacterales;Desulfocapsaceae;Desulforhopalus	d__Bacteria;p__Desulfobacterota;c__Desulfobulbia;o__Desulfobulbales;f__Desulfocapsaceae;g__Desulforhopalus;s__Desulforhopalus singaporensis
UP000199073	A0A1H0QYS0	Predicted transcriptional regulator YheO, contains PAS and DNA-binding HTH domains	212	UniProtKB unreviewed (TrEMBL)	HTH_22,PAS_6	1	1	Desulforhopalus singaporensis	GCA_900104445.1	Bacteria;Pseudomonadota;Deltaproteobacteria;Desulfobacterales;Desulfocapsaceae;Desulforhopalus	d__Bacteria;p__Desulfobacterota;c__Desulfobulbia;o__Desulfobulbales;f__Desulfocapsaceae;g__Desulforhopalus;s__Desulforhopalus singaporensis
UP000199073	A0A1H0Q482	PAS domain S-box-containing protein	744	UniProtKB unreviewed (TrEMBL)	HAMP,HATPase_c,HisKA_3,PAS_4,dCache_2	1	1	Desulforhopalus singaporensis	GCA_900104445.1	Bacteria;Pseudomonadota;Deltaproteobacteria;Desulfobacterales;Desulfocapsaceae;Desulforhopalus	d__Bacteria;p__Desulfobacterota;c__Desulfobulbia;o__Desulfobulbales;f__Desulfocapsaceae;g__Desulforhopalus;s__Desulforhopalus singaporensis
UP000199073	A0A1H0KDU6	PAS domain S-box-containing protein	647	UniProtKB unreviewed (TrEMBL)	HTH_50,PAS_9,PAS_9,Sigma54_activat	2	1	Desulforhopalus singaporensis	GCA_900104445.1	Bacteria;Pseudomonadota;Deltaproteobacteria;Desulfobacterales;Desulfocapsaceae;Desulforhopalus	d__Bacteria;p__Desulfobacterota;c__Desulfobulbia;o__Desulfobulbales;f__Desulfocapsaceae;g__Desulforhopalus;s__Desulforhopalus singaporensis
UP000199073	A0A1H0KQS8	histidine kinase	530	UniProtKB unreviewed (TrEMBL)	HATPase_c,PAS,SPOB_a,sCache_3_2	1	1	Desulforhopalus singaporensis	GCA_900104445.1	Bacteria;Pseudomonadota;Deltaproteobacteria;Desulfobacterales;Desulfocapsaceae;Desulforhopalus	d__Bacteria;p__Desulfobacterota;c__Desulfobulbia;o__Desulfobulbales;f__Desulfocapsaceae;g__Desulforhopalus;s__Desulforhopalus singaporensis
UP000199073	A0A1H0VPD9	histidine kinase	1007	UniProtKB unreviewed (TrEMBL)	HATPase_c,HisKA,PAS,PAS_3,PAS_9,Response_reg	3	3	Desulforhopalus singaporensis	GCA_900104445.1	Bacteria;Pseudomonadota;Deltaproteobacteria;Desulfobacterales;Desulfocapsaceae;Desulforhopalus	d__Bacteria;p__Desulfobacterota;c__Desulfobulbia;o__Desulfobulbales;f__Desulfocapsaceae;g__Desulforhopalus;s__Desulforhopalus singaporensis
UP000199073	A0A1H0VNG2	Transcriptional regulator of acetoin/glycerol metabolism	663	UniProtKB unreviewed (TrEMBL)	HTH_8,PAS,Sigma54_activat	1	1	Desulforhopalus singaporensis	GCA_900104445.1	Bacteria;Pseudomonadota;Deltaproteobacteria;Desulfobacterales;Desulfocapsaceae;Desulforhopalus	d__Bacteria;p__Desulfobacterota;c__Desulfobulbia;o__Desulfobulbales;f__Desulfocapsaceae;g__Desulforhopalus;s__Desulforhopalus singaporensis
UP000199073	A0A1H0UI31	PAS domain S-box-containing protein	392	UniProtKB unreviewed (TrEMBL)	HD,PAS_7	1	1	Desulforhopalus singaporensis	GCA_900104445.1	Bacteria;Pseudomonadota;Deltaproteobacteria;Desulfobacterales;Desulfocapsaceae;Desulforhopalus	d__Bacteria;p__Desulfobacterota;c__Desulfobulbia;o__Desulfobulbales;f__Desulfocapsaceae;g__Desulforhopalus;s__Desulforhopalus singaporensis
UP000199073	A0A1H0UJM0	PAS domain S-box-containing protein/diguanylate cyclase (GGDEF) domain-containing protein	743	UniProtKB unreviewed (TrEMBL)	EAL,GGDEF,PAS_3,PAS_3	2	1	Desulforhopalus singaporensis	GCA_900104445.1	Bacteria;Pseudomonadota;Deltaproteobacteria;Desulfobacterales;Desulfocapsaceae;Desulforhopalus	d__Bacteria;p__Desulfobacterota;c__Desulfobulbia;o__Desulfobulbales;f__Desulfocapsaceae;g__Desulforhopalus;s__Desulforhopalus singaporensis
UP000199073	A0A1H0VRQ0	histidine kinase	1737	UniProtKB unreviewed (TrEMBL)	HATPase_c,HisKA,Hpt,PAS_9,PAS_9,Response_reg,Response_reg,SBP_bac_3,SBP_bac_3,SBP_bac_3	2	1	Desulforhopalus singaporensis	GCA_900104445.1	Bacteria;Pseudomonadota;Deltaproteobacteria;Desulfobacterales;Desulfocapsaceae;Desulforhopalus	d__Bacteria;p__Desulfobacterota;c__Desulfobulbia;o__Desulfobulbales;f__Desulfocapsaceae;g__Desulforhopalus;s__Desulforhopalus singaporensis
UP000199073	A0A1H0QDP2	histidine kinase	519	UniProtKB unreviewed (TrEMBL)	HATPase_c,HisKA,PAS_9	1	1	Desulforhopalus singaporensis	GCA_900104445.1	Bacteria;Pseudomonadota;Deltaproteobacteria;Desulfobacterales;Desulfocapsaceae;Desulforhopalus	d__Bacteria;p__Desulfobacterota;c__Desulfobulbia;o__Desulfobulbales;f__Desulfocapsaceae;g__Desulforhopalus;s__Desulforhopalus singaporensis
UP000199073	A0A1H0N4F5	Transcriptional regulator containing PAS, AAA-type ATPase, and DNA-binding Fis domains	592	UniProtKB unreviewed (TrEMBL)	HTH_8,PAS_9,Response_reg,Sigma54_activat	1	1	Desulforhopalus singaporensis	GCA_900104445.1	Bacteria;Pseudomonadota;Deltaproteobacteria;Desulfobacterales;Desulfocapsaceae;Desulforhopalus	d__Bacteria;p__Desulfobacterota;c__Desulfobulbia;o__Desulfobulbales;f__Desulfocapsaceae;g__Desulforhopalus;s__Desulforhopalus singaporensis
UP000199073	A0A1H0VDH6	PAS domain S-box-containing protein	594	UniProtKB unreviewed (TrEMBL)	PAS_9,Sigma54_activat	1	1	Desulforhopalus singaporensis	GCA_900104445.1	Bacteria;Pseudomonadota;Deltaproteobacteria;Desulfobacterales;Desulfocapsaceae;Desulforhopalus	d__Bacteria;p__Desulfobacterota;c__Desulfobulbia;o__Desulfobulbales;f__Desulfocapsaceae;g__Desulforhopalus;s__Desulforhopalus singaporensis
UP000199073	A0A1H0PZ50	histidine kinase	612	UniProtKB unreviewed (TrEMBL)	HATPase_c,HisKA,PAS	1	1	Desulforhopalus singaporensis	GCA_900104445.1	Bacteria;Pseudomonadota;Deltaproteobacteria;Desulfobacterales;Desulfocapsaceae;Desulforhopalus	d__Bacteria;p__Desulfobacterota;c__Desulfobulbia;o__Desulfobulbales;f__Desulfocapsaceae;g__Desulforhopalus;s__Desulforhopalus singaporensis
UP000199073	A0A1H0NY75	MmyB-like transcription regulator ligand binding domain-containing protein	161	UniProtKB unreviewed (TrEMBL)	MLTR_LBD	1	1	Desulforhopalus singaporensis	GCA_900104445.1	Bacteria;Pseudomonadota;Deltaproteobacteria;Desulfobacterales;Desulfocapsaceae;Desulforhopalus	d__Bacteria;p__Desulfobacterota;c__Desulfobulbia;o__Desulfobulbales;f__Desulfocapsaceae;g__Desulforhopalus;s__Desulforhopalus singaporensis
UP000199073	A0A1H0TGB2	histidine kinase	686	UniProtKB unreviewed (TrEMBL)	HATPase_c,PAS_9,Response_reg	1	1	Desulforhopalus singaporensis	GCA_900104445.1	Bacteria;Pseudomonadota;Deltaproteobacteria;Desulfobacterales;Desulfocapsaceae;Desulforhopalus	d__Bacteria;p__Desulfobacterota;c__Desulfobulbia;o__Desulfobulbales;f__Desulfocapsaceae;g__Desulforhopalus;s__Desulforhopalus singaporensis
UP000199073	A0A1H0V7W7	PAS domain S-box-containing protein	598	UniProtKB unreviewed (TrEMBL)	HTH_8,PAS,PAS_3,Sigma54_activat	2	2	Desulforhopalus singaporensis	GCA_900104445.1	Bacteria;Pseudomonadota;Deltaproteobacteria;Desulfobacterales;Desulfocapsaceae;Desulforhopalus	d__Bacteria;p__Desulfobacterota;c__Desulfobulbia;o__Desulfobulbales;f__Desulfocapsaceae;g__Desulforhopalus;s__Desulforhopalus singaporensis
UP000199073	A0A1H0RLS5	PAS domain S-box-containing protein/diguanylate cyclase (GGDEF) domain-containing protein	301	UniProtKB unreviewed (TrEMBL)	GGDEF,PAS_9	1	1	Desulforhopalus singaporensis	GCA_900104445.1	Bacteria;Pseudomonadota;Deltaproteobacteria;Desulfobacterales;Desulfocapsaceae;Desulforhopalus	d__Bacteria;p__Desulfobacterota;c__Desulfobulbia;o__Desulfobulbales;f__Desulfocapsaceae;g__Desulforhopalus;s__Desulforhopalus singaporensis
UP000308209	A0A4U0ZRQ8	histidine kinase	561	UniProtKB unreviewed (TrEMBL)	HATPase_c,HisKA,PAS	1	1	Desulforhopalus sp. IMCC35007	GCA_005116575.1	Bacteria;Pseudomonadota;Deltaproteobacteria;Desulfobacterales;Desulfocapsaceae;Desulforhopalus;unclassified Desulforhopalus	d__Bacteria;p__Desulfobacterota;c__Desulfobulbia;o__Desulfobulbales;f__Desulfocapsaceae;g__Desulforhopalus;s__Desulforhopalus sp005116575
UP000308209	A0A4U0ZMM5	histidine kinase	723	UniProtKB unreviewed (TrEMBL)	HATPase_c,HisKA,PAS_4,SBP_bac_3	1	1	Desulforhopalus sp. IMCC35007	GCA_005116575.1	Bacteria;Pseudomonadota;Deltaproteobacteria;Desulfobacterales;Desulfocapsaceae;Desulforhopalus;unclassified Desulforhopalus	d__Bacteria;p__Desulfobacterota;c__Desulfobulbia;o__Desulfobulbales;f__Desulfocapsaceae;g__Desulforhopalus;s__Desulforhopalus sp005116575
UP000308209	A0A4U0ZY45	histidine kinase	1030	UniProtKB unreviewed (TrEMBL)	HATPase_c,HisKA,PAS,PAS_9,PAS_9,PAS_9,PAS_9,Response_reg	5	2	Desulforhopalus sp. IMCC35007	GCA_005116575.1	Bacteria;Pseudomonadota;Deltaproteobacteria;Desulfobacterales;Desulfocapsaceae;Desulforhopalus;unclassified Desulforhopalus	d__Bacteria;p__Desulfobacterota;c__Desulfobulbia;o__Desulfobulbales;f__Desulfocapsaceae;g__Desulforhopalus;s__Desulforhopalus sp005116575
UP000308209	A0A4U0ZIV8	Diguanylate cyclase	1017	UniProtKB unreviewed (TrEMBL)	EAL,GGDEF,GGDEF,PAS_4	1	1	Desulforhopalus sp. IMCC35007	GCA_005116575.1	Bacteria;Pseudomonadota;Deltaproteobacteria;Desulfobacterales;Desulfocapsaceae;Desulforhopalus;unclassified Desulforhopalus	d__Bacteria;p__Desulfobacterota;c__Desulfobulbia;o__Desulfobulbales;f__Desulfocapsaceae;g__Desulforhopalus;s__Desulforhopalus sp005116575
UP000308209	A0A4U0ZNH8	histidine kinase	762	UniProtKB unreviewed (TrEMBL)	HATPase_c,PAS_3,PAS_4,PAS_9,Response_reg	3	3	Desulforhopalus sp. IMCC35007	GCA_005116575.1	Bacteria;Pseudomonadota;Deltaproteobacteria;Desulfobacterales;Desulfocapsaceae;Desulforhopalus;unclassified Desulforhopalus	d__Bacteria;p__Desulfobacterota;c__Desulfobulbia;o__Desulfobulbales;f__Desulfocapsaceae;g__Desulforhopalus;s__Desulforhopalus sp005116575
UP000308209	A0A4U0ZWU9	histidine kinase	950	UniProtKB unreviewed (TrEMBL)	HATPase_c,HisKA,Hpt,Hpt,PAS_4,Response_reg	1	1	Desulforhopalus sp. IMCC35007	GCA_005116575.1	Bacteria;Pseudomonadota;Deltaproteobacteria;Desulfobacterales;Desulfocapsaceae;Desulforhopalus;unclassified Desulforhopalus	d__Bacteria;p__Desulfobacterota;c__Desulfobulbia;o__Desulfobulbales;f__Desulfocapsaceae;g__Desulforhopalus;s__Desulforhopalus sp005116575
UP000308209	A0A4U0ZUT6	PAS domain S-box protein	725	UniProtKB unreviewed (TrEMBL)	GAF,GerE,PAS_3,PAS_4,PAS_9	3	3	Desulforhopalus sp. IMCC35007	GCA_005116575.1	Bacteria;Pseudomonadota;Deltaproteobacteria;Desulfobacterales;Desulfocapsaceae;Desulforhopalus;unclassified Desulforhopalus	d__Bacteria;p__Desulfobacterota;c__Desulfobulbia;o__Desulfobulbales;f__Desulfocapsaceae;g__Desulforhopalus;s__Desulforhopalus sp005116575
UP000308209	A0A4U0ZMU1	histidine kinase	917	UniProtKB unreviewed (TrEMBL)	HATPase_c,PAS_3,PAS_3,PAS_8,Response_reg	3	2	Desulforhopalus sp. IMCC35007	GCA_005116575.1	Bacteria;Pseudomonadota;Deltaproteobacteria;Desulfobacterales;Desulfocapsaceae;Desulforhopalus;unclassified Desulforhopalus	d__Bacteria;p__Desulfobacterota;c__Desulfobulbia;o__Desulfobulbales;f__Desulfocapsaceae;g__Desulforhopalus;s__Desulforhopalus sp005116575
UP000308209	A0A4V5NPQ8	PAS domain-containing protein	467	UniProtKB unreviewed (TrEMBL)	HTH_8,PAS,Sigma54_activat	1	1	Desulforhopalus sp. IMCC35007	GCA_005116575.1	Bacteria;Pseudomonadota;Deltaproteobacteria;Desulfobacterales;Desulfocapsaceae;Desulforhopalus;unclassified Desulforhopalus	d__Bacteria;p__Desulfobacterota;c__Desulfobulbia;o__Desulfobulbales;f__Desulfocapsaceae;g__Desulforhopalus;s__Desulforhopalus sp005116575
UP000308209	A0A4U0ZPV1	histidine kinase	613	UniProtKB unreviewed (TrEMBL)	HAMP,HATPase_c,HisKA,PAS_4	1	1	Desulforhopalus sp. IMCC35007	GCA_005116575.1	Bacteria;Pseudomonadota;Deltaproteobacteria;Desulfobacterales;Desulfocapsaceae;Desulforhopalus;unclassified Desulforhopalus	d__Bacteria;p__Desulfobacterota;c__Desulfobulbia;o__Desulfobulbales;f__Desulfocapsaceae;g__Desulforhopalus;s__Desulforhopalus sp005116575
UP000308209	A0A4U0ZZ82	histidine kinase	767	UniProtKB unreviewed (TrEMBL)	HAMP,HATPase_c,HisKA,PAS_9	1	1	Desulforhopalus sp. IMCC35007	GCA_005116575.1	Bacteria;Pseudomonadota;Deltaproteobacteria;Desulfobacterales;Desulfocapsaceae;Desulforhopalus;unclassified Desulforhopalus	d__Bacteria;p__Desulfobacterota;c__Desulfobulbia;o__Desulfobulbales;f__Desulfocapsaceae;g__Desulforhopalus;s__Desulforhopalus sp005116575
UP000308209	A0A4V5NQB4	histidine kinase	1450	UniProtKB unreviewed (TrEMBL)	HATPase_c,PAS,PAS,PAS,PAS_4,PAS_4,PAS_4,PAS_9,PAS_9,Response_reg	8	3	Desulforhopalus sp. IMCC35007	GCA_005116575.1	Bacteria;Pseudomonadota;Deltaproteobacteria;Desulfobacterales;Desulfocapsaceae;Desulforhopalus;unclassified Desulforhopalus	d__Bacteria;p__Desulfobacterota;c__Desulfobulbia;o__Desulfobulbales;f__Desulfocapsaceae;g__Desulforhopalus;s__Desulforhopalus sp005116575
UP000308209	A0A4U0ZXQ5	histidine kinase	515	UniProtKB unreviewed (TrEMBL)	HATPase_c,HisKA,PAS,PAS_8	2	2	Desulforhopalus sp. IMCC35007	GCA_005116575.1	Bacteria;Pseudomonadota;Deltaproteobacteria;Desulfobacterales;Desulfocapsaceae;Desulforhopalus;unclassified Desulforhopalus	d__Bacteria;p__Desulfobacterota;c__Desulfobulbia;o__Desulfobulbales;f__Desulfocapsaceae;g__Desulforhopalus;s__Desulforhopalus sp005116575
UP000308209	A0A4U0ZKC1	Helix-turn-helix transcriptional regulator	288	UniProtKB unreviewed (TrEMBL)	GerE,PAS_4	1	1	Desulforhopalus sp. IMCC35007	GCA_005116575.1	Bacteria;Pseudomonadota;Deltaproteobacteria;Desulfobacterales;Desulfocapsaceae;Desulforhopalus;unclassified Desulforhopalus	d__Bacteria;p__Desulfobacterota;c__Desulfobulbia;o__Desulfobulbales;f__Desulfocapsaceae;g__Desulforhopalus;s__Desulforhopalus sp005116575
UP000308209	A0A4U0ZSJ8	histidine kinase	489	UniProtKB unreviewed (TrEMBL)	HATPase_c,HisKA,PAS_9,Response_reg	1	1	Desulforhopalus sp. IMCC35007	GCA_005116575.1	Bacteria;Pseudomonadota;Deltaproteobacteria;Desulfobacterales;Desulfocapsaceae;Desulforhopalus;unclassified Desulforhopalus	d__Bacteria;p__Desulfobacterota;c__Desulfobulbia;o__Desulfobulbales;f__Desulfocapsaceae;g__Desulforhopalus;s__Desulforhopalus sp005116575
UP000308209	A0A4U0ZSQ1	histidine kinase	887	UniProtKB unreviewed (TrEMBL)	ABC_sub_bind,HATPase_c,PAS,Response_reg	1	1	Desulforhopalus sp. IMCC35007	GCA_005116575.1	Bacteria;Pseudomonadota;Deltaproteobacteria;Desulfobacterales;Desulfocapsaceae;Desulforhopalus;unclassified Desulforhopalus	d__Bacteria;p__Desulfobacterota;c__Desulfobulbia;o__Desulfobulbales;f__Desulfocapsaceae;g__Desulforhopalus;s__Desulforhopalus sp005116575
UP000308209	A0A4U0ZL81	histidine kinase	716	UniProtKB unreviewed (TrEMBL)	GAF_2,HATPase_c,PAS,Response_reg	1	1	Desulforhopalus sp. IMCC35007	GCA_005116575.1	Bacteria;Pseudomonadota;Deltaproteobacteria;Desulfobacterales;Desulfocapsaceae;Desulforhopalus;unclassified Desulforhopalus	d__Bacteria;p__Desulfobacterota;c__Desulfobulbia;o__Desulfobulbales;f__Desulfocapsaceae;g__Desulforhopalus;s__Desulforhopalus sp005116575
UP000308209	A0A4V6WM22	histidine kinase	803	UniProtKB unreviewed (TrEMBL)	DUF3365,HATPase_c,HisKA,PAS_8	1	1	Desulforhopalus sp. IMCC35007	GCA_005116575.1	Bacteria;Pseudomonadota;Deltaproteobacteria;Desulfobacterales;Desulfocapsaceae;Desulforhopalus;unclassified Desulforhopalus	d__Bacteria;p__Desulfobacterota;c__Desulfobulbia;o__Desulfobulbales;f__Desulfocapsaceae;g__Desulforhopalus;s__Desulforhopalus sp005116575
UP000308209	A0A4U0ZQD6	histidine kinase	864	UniProtKB unreviewed (TrEMBL)	HAMP,HATPase_c,HisKA_2,PAS_9	1	1	Desulforhopalus sp. IMCC35007	GCA_005116575.1	Bacteria;Pseudomonadota;Deltaproteobacteria;Desulfobacterales;Desulfocapsaceae;Desulforhopalus;unclassified Desulforhopalus	d__Bacteria;p__Desulfobacterota;c__Desulfobulbia;o__Desulfobulbales;f__Desulfocapsaceae;g__Desulforhopalus;s__Desulforhopalus sp005116575
UP000308209	A0A4U0ZM61	histidine kinase	833	UniProtKB unreviewed (TrEMBL)	HATPase_c,PAS_4,Response_reg,SBP_bac_3	1	1	Desulforhopalus sp. IMCC35007	GCA_005116575.1	Bacteria;Pseudomonadota;Deltaproteobacteria;Desulfobacterales;Desulfocapsaceae;Desulforhopalus;unclassified Desulforhopalus	d__Bacteria;p__Desulfobacterota;c__Desulfobulbia;o__Desulfobulbales;f__Desulfocapsaceae;g__Desulforhopalus;s__Desulforhopalus sp005116575
UP000308209	A0A4U0ZVP3	histidine kinase	774	UniProtKB unreviewed (TrEMBL)	GAF_2,HATPase_c,HisKA,PAS_3,Response_reg	1	1	Desulforhopalus sp. IMCC35007	GCA_005116575.1	Bacteria;Pseudomonadota;Deltaproteobacteria;Desulfobacterales;Desulfocapsaceae;Desulforhopalus;unclassified Desulforhopalus	d__Bacteria;p__Desulfobacterota;c__Desulfobulbia;o__Desulfobulbales;f__Desulfocapsaceae;g__Desulforhopalus;s__Desulforhopalus sp005116575
UP000308209	A0A4U0ZP47	histidine kinase	690	UniProtKB unreviewed (TrEMBL)	HATPase_c,PAS_9,Response_reg	1	1	Desulforhopalus sp. IMCC35007	GCA_005116575.1	Bacteria;Pseudomonadota;Deltaproteobacteria;Desulfobacterales;Desulfocapsaceae;Desulforhopalus;unclassified Desulforhopalus	d__Bacteria;p__Desulfobacterota;c__Desulfobulbia;o__Desulfobulbales;f__Desulfocapsaceae;g__Desulforhopalus;s__Desulforhopalus sp005116575
UP000308209	A0A4U0ZVR6	PAS domain S-box protein	594	UniProtKB unreviewed (TrEMBL)	PAS	1	1	Desulforhopalus sp. IMCC35007	GCA_005116575.1	Bacteria;Pseudomonadota;Deltaproteobacteria;Desulfobacterales;Desulfocapsaceae;Desulforhopalus;unclassified Desulforhopalus	d__Bacteria;p__Desulfobacterota;c__Desulfobulbia;o__Desulfobulbales;f__Desulfocapsaceae;g__Desulforhopalus;s__Desulforhopalus sp005116575
UP000308209	A0A4U0ZLQ2	histidine kinase	1159	UniProtKB unreviewed (TrEMBL)	HATPase_c,HisKA,PAS,PAS_9,PAS_9,PAS_9,PAS_9,PAS_9,Response_reg	6	2	Desulforhopalus sp. IMCC35007	GCA_005116575.1	Bacteria;Pseudomonadota;Deltaproteobacteria;Desulfobacterales;Desulfocapsaceae;Desulforhopalus;unclassified Desulforhopalus	d__Bacteria;p__Desulfobacterota;c__Desulfobulbia;o__Desulfobulbales;f__Desulfocapsaceae;g__Desulforhopalus;s__Desulforhopalus sp005116575
UP000308209	A0A4U1A0S2	histidine kinase	944	UniProtKB unreviewed (TrEMBL)	HATPase_c,HisKA,PAS,PAS_4,Response_reg,SBP_bac_3	2	2	Desulforhopalus sp. IMCC35007	GCA_005116575.1	Bacteria;Pseudomonadota;Deltaproteobacteria;Desulfobacterales;Desulfocapsaceae;Desulforhopalus;unclassified Desulforhopalus	d__Bacteria;p__Desulfobacterota;c__Desulfobulbia;o__Desulfobulbales;f__Desulfocapsaceae;g__Desulforhopalus;s__Desulforhopalus sp005116575
UP000308209	A0A4U0ZR98	histidine kinase	742	UniProtKB unreviewed (TrEMBL)	HATPase_c,HisKA,PAS_4,PAS_9	2	2	Desulforhopalus sp. IMCC35007	GCA_005116575.1	Bacteria;Pseudomonadota;Deltaproteobacteria;Desulfobacterales;Desulfocapsaceae;Desulforhopalus;unclassified Desulforhopalus	d__Bacteria;p__Desulfobacterota;c__Desulfobulbia;o__Desulfobulbales;f__Desulfocapsaceae;g__Desulforhopalus;s__Desulforhopalus sp005116575
UP000308209	A0A4U0ZJS6	histidine kinase	835	UniProtKB unreviewed (TrEMBL)	HATPase_c,HisKA,PAS_3,PAS_9,PAS_9,PAS_9	4	2	Desulforhopalus sp. IMCC35007	GCA_005116575.1	Bacteria;Pseudomonadota;Deltaproteobacteria;Desulfobacterales;Desulfocapsaceae;Desulforhopalus;unclassified Desulforhopalus	d__Bacteria;p__Desulfobacterota;c__Desulfobulbia;o__Desulfobulbales;f__Desulfocapsaceae;g__Desulforhopalus;s__Desulforhopalus sp005116575
UP000308209	A0A4U0ZQ64	histidine kinase	826	UniProtKB unreviewed (TrEMBL)	HATPase_c,HisKA,PAS_4,Response_reg,SBP_bac_3	1	1	Desulforhopalus sp. IMCC35007	GCA_005116575.1	Bacteria;Pseudomonadota;Deltaproteobacteria;Desulfobacterales;Desulfocapsaceae;Desulforhopalus;unclassified Desulforhopalus	d__Bacteria;p__Desulfobacterota;c__Desulfobulbia;o__Desulfobulbales;f__Desulfocapsaceae;g__Desulforhopalus;s__Desulforhopalus sp005116575
UP000308209	A0A4U0ZT99	Uncharacterized protein	259	UniProtKB unreviewed (TrEMBL)	GerE,PAS_3	1	1	Desulforhopalus sp. IMCC35007	GCA_005116575.1	Bacteria;Pseudomonadota;Deltaproteobacteria;Desulfobacterales;Desulfocapsaceae;Desulforhopalus;unclassified Desulforhopalus	d__Bacteria;p__Desulfobacterota;c__Desulfobulbia;o__Desulfobulbales;f__Desulfocapsaceae;g__Desulforhopalus;s__Desulforhopalus sp005116575
UP000308209	A0A4U1A460	histidine kinase	783	UniProtKB unreviewed (TrEMBL)	HATPase_c,PAS_4,Phosphonate-bd	1	1	Desulforhopalus sp. IMCC35007	GCA_005116575.1	Bacteria;Pseudomonadota;Deltaproteobacteria;Desulfobacterales;Desulfocapsaceae;Desulforhopalus;unclassified Desulforhopalus	d__Bacteria;p__Desulfobacterota;c__Desulfobulbia;o__Desulfobulbales;f__Desulfocapsaceae;g__Desulforhopalus;s__Desulforhopalus sp005116575
UP000308209	A0A4U0ZNM0	histidine kinase	868	UniProtKB unreviewed (TrEMBL)	HATPase_c,PAS_9,PAS_9,Response_reg	2	1	Desulforhopalus sp. IMCC35007	GCA_005116575.1	Bacteria;Pseudomonadota;Deltaproteobacteria;Desulfobacterales;Desulfocapsaceae;Desulforhopalus;unclassified Desulforhopalus	d__Bacteria;p__Desulfobacterota;c__Desulfobulbia;o__Desulfobulbales;f__Desulfocapsaceae;g__Desulforhopalus;s__Desulforhopalus sp005116575
UP000308209	A0A4U1A1X7	histidine kinase	777	UniProtKB unreviewed (TrEMBL)	ABC_sub_bind,HATPase_c,HisKA,PAS	1	1	Desulforhopalus sp. IMCC35007	GCA_005116575.1	Bacteria;Pseudomonadota;Deltaproteobacteria;Desulfobacterales;Desulfocapsaceae;Desulforhopalus;unclassified Desulforhopalus	d__Bacteria;p__Desulfobacterota;c__Desulfobulbia;o__Desulfobulbales;f__Desulfocapsaceae;g__Desulforhopalus;s__Desulforhopalus sp005116575
UP000308209	A0A4U0ZT53	PAS domain-containing protein	261	UniProtKB unreviewed (TrEMBL)	PAS	1	1	Desulforhopalus sp. IMCC35007	GCA_005116575.1	Bacteria;Pseudomonadota;Deltaproteobacteria;Desulfobacterales;Desulfocapsaceae;Desulforhopalus;unclassified Desulforhopalus	d__Bacteria;p__Desulfobacterota;c__Desulfobulbia;o__Desulfobulbales;f__Desulfocapsaceae;g__Desulforhopalus;s__Desulforhopalus sp005116575
UP000308209	A0A4V5NQ84	histidine kinase	920	UniProtKB unreviewed (TrEMBL)	HATPase_c,PAS_3,PAS_9	2	2	Desulforhopalus sp. IMCC35007	GCA_005116575.1	Bacteria;Pseudomonadota;Deltaproteobacteria;Desulfobacterales;Desulfocapsaceae;Desulforhopalus;unclassified Desulforhopalus	d__Bacteria;p__Desulfobacterota;c__Desulfobulbia;o__Desulfobulbales;f__Desulfocapsaceae;g__Desulforhopalus;s__Desulforhopalus sp005116575
UP000308209	A0A4U0ZPL1	PAS domain S-box protein	1046	UniProtKB unreviewed (TrEMBL)	CheB_methylest,CheR,CheR_N,PAS,PAS_10	2	2	Desulforhopalus sp. IMCC35007	GCA_005116575.1	Bacteria;Pseudomonadota;Deltaproteobacteria;Desulfobacterales;Desulfocapsaceae;Desulforhopalus;unclassified Desulforhopalus	d__Bacteria;p__Desulfobacterota;c__Desulfobulbia;o__Desulfobulbales;f__Desulfocapsaceae;g__Desulforhopalus;s__Desulforhopalus sp005116575
UP000308209	A0A4U0ZW20	Transcriptional regulator	215	UniProtKB unreviewed (TrEMBL)	HTH_22,PAS_6	1	1	Desulforhopalus sp. IMCC35007	GCA_005116575.1	Bacteria;Pseudomonadota;Deltaproteobacteria;Desulfobacterales;Desulfocapsaceae;Desulforhopalus;unclassified Desulforhopalus	d__Bacteria;p__Desulfobacterota;c__Desulfobulbia;o__Desulfobulbales;f__Desulfocapsaceae;g__Desulforhopalus;s__Desulforhopalus sp005116575
UP000308209	A0A4U0ZQR6	Diguanylate cyclase	505	UniProtKB unreviewed (TrEMBL)	GGDEF,PAS	1	1	Desulforhopalus sp. IMCC35007	GCA_005116575.1	Bacteria;Pseudomonadota;Deltaproteobacteria;Desulfobacterales;Desulfocapsaceae;Desulforhopalus;unclassified Desulforhopalus	d__Bacteria;p__Desulfobacterota;c__Desulfobulbia;o__Desulfobulbales;f__Desulfocapsaceae;g__Desulforhopalus;s__Desulforhopalus sp005116575
UP000308209	A0A4U0ZT80	PAS domain S-box protein	467	UniProtKB unreviewed (TrEMBL)	HTH_8,PAS_9,Sigma54_activat	1	1	Desulforhopalus sp. IMCC35007	GCA_005116575.1	Bacteria;Pseudomonadota;Deltaproteobacteria;Desulfobacterales;Desulfocapsaceae;Desulforhopalus;unclassified Desulforhopalus	d__Bacteria;p__Desulfobacterota;c__Desulfobulbia;o__Desulfobulbales;f__Desulfocapsaceae;g__Desulforhopalus;s__Desulforhopalus sp005116575
UP000308209	A0A4U0ZT24	histidine kinase	819	UniProtKB unreviewed (TrEMBL)	HATPase_c,HisKA,PAS_4,PAS_4,Response_reg	2	1	Desulforhopalus sp. IMCC35007	GCA_005116575.1	Bacteria;Pseudomonadota;Deltaproteobacteria;Desulfobacterales;Desulfocapsaceae;Desulforhopalus;unclassified Desulforhopalus	d__Bacteria;p__Desulfobacterota;c__Desulfobulbia;o__Desulfobulbales;f__Desulfocapsaceae;g__Desulforhopalus;s__Desulforhopalus sp005116575
UP000308209	A0A4U0ZSE9	histidine kinase	519	UniProtKB unreviewed (TrEMBL)	HATPase_c,HisKA,PAS_9	1	1	Desulforhopalus sp. IMCC35007	GCA_005116575.1	Bacteria;Pseudomonadota;Deltaproteobacteria;Desulfobacterales;Desulfocapsaceae;Desulforhopalus;unclassified Desulforhopalus	d__Bacteria;p__Desulfobacterota;c__Desulfobulbia;o__Desulfobulbales;f__Desulfocapsaceae;g__Desulforhopalus;s__Desulforhopalus sp005116575
UP000308209	A0A4U0ZUE7	PAS domain S-box protein	551	UniProtKB unreviewed (TrEMBL)	GerE,PAS_9	1	1	Desulforhopalus sp. IMCC35007	GCA_005116575.1	Bacteria;Pseudomonadota;Deltaproteobacteria;Desulfobacterales;Desulfocapsaceae;Desulforhopalus;unclassified Desulforhopalus	d__Bacteria;p__Desulfobacterota;c__Desulfobulbia;o__Desulfobulbales;f__Desulfocapsaceae;g__Desulforhopalus;s__Desulforhopalus sp005116575
UP000308209	A0A4U0ZP18	PAS domain S-box protein	167	UniProtKB unreviewed (TrEMBL)	PAS	1	1	Desulforhopalus sp. IMCC35007	GCA_005116575.1	Bacteria;Pseudomonadota;Deltaproteobacteria;Desulfobacterales;Desulfocapsaceae;Desulforhopalus;unclassified Desulforhopalus	d__Bacteria;p__Desulfobacterota;c__Desulfobulbia;o__Desulfobulbales;f__Desulfocapsaceae;g__Desulforhopalus;s__Desulforhopalus sp005116575
UP000308209	A0A4U0ZUB1	histidine kinase	747	UniProtKB unreviewed (TrEMBL)	HAMP,HATPase_c,HisKA_3,PAS,dCache_2	1	1	Desulforhopalus sp. IMCC35007	GCA_005116575.1	Bacteria;Pseudomonadota;Deltaproteobacteria;Desulfobacterales;Desulfocapsaceae;Desulforhopalus;unclassified Desulforhopalus	d__Bacteria;p__Desulfobacterota;c__Desulfobulbia;o__Desulfobulbales;f__Desulfocapsaceae;g__Desulforhopalus;s__Desulforhopalus sp005116575
UP000308209	A0A4U0ZUP9	histidine kinase	574	UniProtKB unreviewed (TrEMBL)	HATPase_c,HisKA,PAS_9	1	1	Desulforhopalus sp. IMCC35007	GCA_005116575.1	Bacteria;Pseudomonadota;Deltaproteobacteria;Desulfobacterales;Desulfocapsaceae;Desulforhopalus;unclassified Desulforhopalus	d__Bacteria;p__Desulfobacterota;c__Desulfobulbia;o__Desulfobulbales;f__Desulfocapsaceae;g__Desulforhopalus;s__Desulforhopalus sp005116575
UP000308209	A0A4U0ZLP9	histidine kinase	1073	UniProtKB unreviewed (TrEMBL)	DUF3365,GAF_2,HATPase_c,HisKA,PAS_4,PAS_9,Response_reg	2	2	Desulforhopalus sp. IMCC35007	GCA_005116575.1	Bacteria;Pseudomonadota;Deltaproteobacteria;Desulfobacterales;Desulfocapsaceae;Desulforhopalus;unclassified Desulforhopalus	d__Bacteria;p__Desulfobacterota;c__Desulfobulbia;o__Desulfobulbales;f__Desulfocapsaceae;g__Desulforhopalus;s__Desulforhopalus sp005116575
UP000308209	A0A4U0ZSD1	histidine kinase	583	UniProtKB unreviewed (TrEMBL)	HATPase_c,PAS_4,Response_reg	1	1	Desulforhopalus sp. IMCC35007	GCA_005116575.1	Bacteria;Pseudomonadota;Deltaproteobacteria;Desulfobacterales;Desulfocapsaceae;Desulforhopalus;unclassified Desulforhopalus	d__Bacteria;p__Desulfobacterota;c__Desulfobulbia;o__Desulfobulbales;f__Desulfocapsaceae;g__Desulforhopalus;s__Desulforhopalus sp005116575
UP000308209	A0A4U0ZSM8	histidine kinase	833	UniProtKB unreviewed (TrEMBL)	HATPase_c,HisKA,PAS_3,PAS_4,PAS_9,Response_reg	3	3	Desulforhopalus sp. IMCC35007	GCA_005116575.1	Bacteria;Pseudomonadota;Deltaproteobacteria;Desulfobacterales;Desulfocapsaceae;Desulforhopalus;unclassified Desulforhopalus	d__Bacteria;p__Desulfobacterota;c__Desulfobulbia;o__Desulfobulbales;f__Desulfocapsaceae;g__Desulforhopalus;s__Desulforhopalus sp005116575
UP000308209	A0A4U0ZKC9	PAS domain S-box protein	618	UniProtKB unreviewed (TrEMBL)	HTH_8,PAS_3,PAS_9,Sigma54_activat	2	2	Desulforhopalus sp. IMCC35007	GCA_005116575.1	Bacteria;Pseudomonadota;Deltaproteobacteria;Desulfobacterales;Desulfocapsaceae;Desulforhopalus;unclassified Desulforhopalus	d__Bacteria;p__Desulfobacterota;c__Desulfobulbia;o__Desulfobulbales;f__Desulfocapsaceae;g__Desulforhopalus;s__Desulforhopalus sp005116575
UP000308209	A0A4U0ZTA6	histidine kinase	976	UniProtKB unreviewed (TrEMBL)	CHASE2,HATPase_c,HisKA,PAS,Response_reg	1	1	Desulforhopalus sp. IMCC35007	GCA_005116575.1	Bacteria;Pseudomonadota;Deltaproteobacteria;Desulfobacterales;Desulfocapsaceae;Desulforhopalus;unclassified Desulforhopalus	d__Bacteria;p__Desulfobacterota;c__Desulfobulbia;o__Desulfobulbales;f__Desulfocapsaceae;g__Desulforhopalus;s__Desulforhopalus sp005116575
UP000308209	A0A4U0ZNY1	histidine kinase	671	UniProtKB unreviewed (TrEMBL)	HATPase_c,HisKA,PAS_4	1	1	Desulforhopalus sp. IMCC35007	GCA_005116575.1	Bacteria;Pseudomonadota;Deltaproteobacteria;Desulfobacterales;Desulfocapsaceae;Desulforhopalus;unclassified Desulforhopalus	d__Bacteria;p__Desulfobacterota;c__Desulfobulbia;o__Desulfobulbales;f__Desulfocapsaceae;g__Desulforhopalus;s__Desulforhopalus sp005116575
UP000308209	A0A4U0ZJN2	PAS domain S-box protein	569	UniProtKB unreviewed (TrEMBL)	HD_5,PAS_9	1	1	Desulforhopalus sp. IMCC35007	GCA_005116575.1	Bacteria;Pseudomonadota;Deltaproteobacteria;Desulfobacterales;Desulfocapsaceae;Desulforhopalus;unclassified Desulforhopalus	d__Bacteria;p__Desulfobacterota;c__Desulfobulbia;o__Desulfobulbales;f__Desulfocapsaceae;g__Desulforhopalus;s__Desulforhopalus sp005116575
UP000308209	A0A4U0ZR46	histidine kinase	691	UniProtKB unreviewed (TrEMBL)	HATPase_c,HisKA,PAS_9,PAS_9	2	1	Desulforhopalus sp. IMCC35007	GCA_005116575.1	Bacteria;Pseudomonadota;Deltaproteobacteria;Desulfobacterales;Desulfocapsaceae;Desulforhopalus;unclassified Desulforhopalus	d__Bacteria;p__Desulfobacterota;c__Desulfobulbia;o__Desulfobulbales;f__Desulfocapsaceae;g__Desulforhopalus;s__Desulforhopalus sp005116575
UP000308209	A0A4U0ZVC0	histidine kinase	1127	UniProtKB unreviewed (TrEMBL)	HAMP,HATPase_c,HisKA,PAS_4,PAS_4,PAS_9,Response_reg	3	2	Desulforhopalus sp. IMCC35007	GCA_005116575.1	Bacteria;Pseudomonadota;Deltaproteobacteria;Desulfobacterales;Desulfocapsaceae;Desulforhopalus;unclassified Desulforhopalus	d__Bacteria;p__Desulfobacterota;c__Desulfobulbia;o__Desulfobulbales;f__Desulfocapsaceae;g__Desulforhopalus;s__Desulforhopalus sp005116575
UP000308209	A0A4U0ZTZ9	Sigma-54-dependent Fis family transcriptional regulator	607	UniProtKB unreviewed (TrEMBL)	HTH_8,PAS_9,Sigma54_activat	1	1	Desulforhopalus sp. IMCC35007	GCA_005116575.1	Bacteria;Pseudomonadota;Deltaproteobacteria;Desulfobacterales;Desulfocapsaceae;Desulforhopalus;unclassified Desulforhopalus	d__Bacteria;p__Desulfobacterota;c__Desulfobulbia;o__Desulfobulbales;f__Desulfocapsaceae;g__Desulforhopalus;s__Desulforhopalus sp005116575
UP000308209	A0A4U1A525	histidine kinase	829	UniProtKB unreviewed (TrEMBL)	GAF_2,HATPase_c,HisKA,PAS_9,Response_reg,Response_reg	1	1	Desulforhopalus sp. IMCC35007	GCA_005116575.1	Bacteria;Pseudomonadota;Deltaproteobacteria;Desulfobacterales;Desulfocapsaceae;Desulforhopalus;unclassified Desulforhopalus	d__Bacteria;p__Desulfobacterota;c__Desulfobulbia;o__Desulfobulbales;f__Desulfocapsaceae;g__Desulforhopalus;s__Desulforhopalus sp005116575
UP000308209	A0A4U0ZYY6	histidine kinase	568	UniProtKB unreviewed (TrEMBL)	HATPase_c,HisKA,PAS	1	1	Desulforhopalus sp. IMCC35007	GCA_005116575.1	Bacteria;Pseudomonadota;Deltaproteobacteria;Desulfobacterales;Desulfocapsaceae;Desulforhopalus;unclassified Desulforhopalus	d__Bacteria;p__Desulfobacterota;c__Desulfobulbia;o__Desulfobulbales;f__Desulfocapsaceae;g__Desulforhopalus;s__Desulforhopalus sp005116575
UP000308209	A0A4U0ZMX3	histidine kinase	758	UniProtKB unreviewed (TrEMBL)	HAMP,HATPase_c,HisKA,NtrY_N,PAS	1	1	Desulforhopalus sp. IMCC35007	GCA_005116575.1	Bacteria;Pseudomonadota;Deltaproteobacteria;Desulfobacterales;Desulfocapsaceae;Desulforhopalus;unclassified Desulforhopalus	d__Bacteria;p__Desulfobacterota;c__Desulfobulbia;o__Desulfobulbales;f__Desulfocapsaceae;g__Desulforhopalus;s__Desulforhopalus sp005116575
UP000308209	A0A4U0ZQ85	PAS domain-containing protein	460	UniProtKB unreviewed (TrEMBL)	HTH_8,PAS_9,Sigma54_activat	1	1	Desulforhopalus sp. IMCC35007	GCA_005116575.1	Bacteria;Pseudomonadota;Deltaproteobacteria;Desulfobacterales;Desulfocapsaceae;Desulforhopalus;unclassified Desulforhopalus	d__Bacteria;p__Desulfobacterota;c__Desulfobulbia;o__Desulfobulbales;f__Desulfocapsaceae;g__Desulforhopalus;s__Desulforhopalus sp005116575
UP000308209	A0A4U0ZXS0	histidine kinase	705	UniProtKB unreviewed (TrEMBL)	HATPase_c,HisKA,PAS,PAS_4	2	2	Desulforhopalus sp. IMCC35007	GCA_005116575.1	Bacteria;Pseudomonadota;Deltaproteobacteria;Desulfobacterales;Desulfocapsaceae;Desulforhopalus;unclassified Desulforhopalus	d__Bacteria;p__Desulfobacterota;c__Desulfobulbia;o__Desulfobulbales;f__Desulfocapsaceae;g__Desulforhopalus;s__Desulforhopalus sp005116575
UP000308209	A0A4U0ZUQ9	histidine kinase	632	UniProtKB unreviewed (TrEMBL)	HATPase_c,HisKA,PAS,sCache_2	1	1	Desulforhopalus sp. IMCC35007	GCA_005116575.1	Bacteria;Pseudomonadota;Deltaproteobacteria;Desulfobacterales;Desulfocapsaceae;Desulforhopalus;unclassified Desulforhopalus	d__Bacteria;p__Desulfobacterota;c__Desulfobulbia;o__Desulfobulbales;f__Desulfocapsaceae;g__Desulforhopalus;s__Desulforhopalus sp005116575
UP000308209	A0A4U0ZNE5	PAS domain S-box protein	578	UniProtKB unreviewed (TrEMBL)	HD_5,PAS,sCache_2	1	1	Desulforhopalus sp. IMCC35007	GCA_005116575.1	Bacteria;Pseudomonadota;Deltaproteobacteria;Desulfobacterales;Desulfocapsaceae;Desulforhopalus;unclassified Desulforhopalus	d__Bacteria;p__Desulfobacterota;c__Desulfobulbia;o__Desulfobulbales;f__Desulfocapsaceae;g__Desulforhopalus;s__Desulforhopalus sp005116575
UP000308209	A0A4U1A4Z4	histidine kinase	543	UniProtKB unreviewed (TrEMBL)	HATPase_c,HisKA,PAS,Response_reg	1	1	Desulforhopalus sp. IMCC35007	GCA_005116575.1	Bacteria;Pseudomonadota;Deltaproteobacteria;Desulfobacterales;Desulfocapsaceae;Desulforhopalus;unclassified Desulforhopalus	d__Bacteria;p__Desulfobacterota;c__Desulfobulbia;o__Desulfobulbales;f__Desulfocapsaceae;g__Desulforhopalus;s__Desulforhopalus sp005116575
UP000308209	A0A4U0ZSB8	histidine kinase	892	UniProtKB unreviewed (TrEMBL)	HAMP,HATPase_c,PAS_9,Response_reg,dCache_1	1	1	Desulforhopalus sp. IMCC35007	GCA_005116575.1	Bacteria;Pseudomonadota;Deltaproteobacteria;Desulfobacterales;Desulfocapsaceae;Desulforhopalus;unclassified Desulforhopalus	d__Bacteria;p__Desulfobacterota;c__Desulfobulbia;o__Desulfobulbales;f__Desulfocapsaceae;g__Desulforhopalus;s__Desulforhopalus sp005116575
UP000308209	A0A4U0ZNY4	histidine kinase	606	UniProtKB unreviewed (TrEMBL)	HATPase_c,HisKA,PAS	1	1	Desulforhopalus sp. IMCC35007	GCA_005116575.1	Bacteria;Pseudomonadota;Deltaproteobacteria;Desulfobacterales;Desulfocapsaceae;Desulforhopalus;unclassified Desulforhopalus	d__Bacteria;p__Desulfobacterota;c__Desulfobulbia;o__Desulfobulbales;f__Desulfocapsaceae;g__Desulforhopalus;s__Desulforhopalus sp005116575
UP000308209	A0A4U0ZRB1	PAS domain-containing protein	154	UniProtKB unreviewed (TrEMBL)	PAS_9	1	1	Desulforhopalus sp. IMCC35007	GCA_005116575.1	Bacteria;Pseudomonadota;Deltaproteobacteria;Desulfobacterales;Desulfocapsaceae;Desulforhopalus;unclassified Desulforhopalus	d__Bacteria;p__Desulfobacterota;c__Desulfobulbia;o__Desulfobulbales;f__Desulfocapsaceae;g__Desulforhopalus;s__Desulforhopalus sp005116575
UP000308209	A0A4U0ZYU2	histidine kinase	1135	UniProtKB unreviewed (TrEMBL)	ABC_sub_bind,HATPase_c,HisKA,PAS,PAS_4,PAS_9,Response_reg	3	3	Desulforhopalus sp. IMCC35007	GCA_005116575.1	Bacteria;Pseudomonadota;Deltaproteobacteria;Desulfobacterales;Desulfocapsaceae;Desulforhopalus;unclassified Desulforhopalus	d__Bacteria;p__Desulfobacterota;c__Desulfobulbia;o__Desulfobulbales;f__Desulfocapsaceae;g__Desulforhopalus;s__Desulforhopalus sp005116575
UP000308209	A0A4U0ZVX1	histidine kinase	594	UniProtKB unreviewed (TrEMBL)	HATPase_c,HisKA,PAS_9	1	1	Desulforhopalus sp. IMCC35007	GCA_005116575.1	Bacteria;Pseudomonadota;Deltaproteobacteria;Desulfobacterales;Desulfocapsaceae;Desulforhopalus;unclassified Desulforhopalus	d__Bacteria;p__Desulfobacterota;c__Desulfobulbia;o__Desulfobulbales;f__Desulfocapsaceae;g__Desulforhopalus;s__Desulforhopalus sp005116575
UP000308209	A0A4U0ZH25	histidine kinase	511	UniProtKB unreviewed (TrEMBL)	HATPase_c,HisKA,PAS_4,Response_reg	1	1	Desulforhopalus sp. IMCC35007	GCA_005116575.1	Bacteria;Pseudomonadota;Deltaproteobacteria;Desulfobacterales;Desulfocapsaceae;Desulforhopalus;unclassified Desulforhopalus	d__Bacteria;p__Desulfobacterota;c__Desulfobulbia;o__Desulfobulbales;f__Desulfocapsaceae;g__Desulforhopalus;s__Desulforhopalus sp005116575
UP000308209	A0A4U0ZIV0	histidine kinase	645	UniProtKB unreviewed (TrEMBL)	GGDEF,PAS_9	1	1	Desulforhopalus sp. IMCC35007	GCA_005116575.1	Bacteria;Pseudomonadota;Deltaproteobacteria;Desulfobacterales;Desulfocapsaceae;Desulforhopalus;unclassified Desulforhopalus	d__Bacteria;p__Desulfobacterota;c__Desulfobulbia;o__Desulfobulbales;f__Desulfocapsaceae;g__Desulforhopalus;s__Desulforhopalus sp005116575
UP000308209	A0A4U0ZUD9	histidine kinase	361	UniProtKB unreviewed (TrEMBL)	HATPase_c,HisKA,PAS_4	1	1	Desulforhopalus sp. IMCC35007	GCA_005116575.1	Bacteria;Pseudomonadota;Deltaproteobacteria;Desulfobacterales;Desulfocapsaceae;Desulforhopalus;unclassified Desulforhopalus	d__Bacteria;p__Desulfobacterota;c__Desulfobulbia;o__Desulfobulbales;f__Desulfocapsaceae;g__Desulforhopalus;s__Desulforhopalus sp005116575
UP000308209	A0A4U0ZSB5	histidine kinase	705	UniProtKB unreviewed (TrEMBL)	HATPase_c,HisKA,PAS_4,Response_reg	1	1	Desulforhopalus sp. IMCC35007	GCA_005116575.1	Bacteria;Pseudomonadota;Deltaproteobacteria;Desulfobacterales;Desulfocapsaceae;Desulforhopalus;unclassified Desulforhopalus	d__Bacteria;p__Desulfobacterota;c__Desulfobulbia;o__Desulfobulbales;f__Desulfocapsaceae;g__Desulforhopalus;s__Desulforhopalus sp005116575
UP000308209	A0A4U0ZV22	Transcriptional regulator	219	UniProtKB unreviewed (TrEMBL)	HTH_22,PAS_6	1	1	Desulforhopalus sp. IMCC35007	GCA_005116575.1	Bacteria;Pseudomonadota;Deltaproteobacteria;Desulfobacterales;Desulfocapsaceae;Desulforhopalus;unclassified Desulforhopalus	d__Bacteria;p__Desulfobacterota;c__Desulfobulbia;o__Desulfobulbales;f__Desulfocapsaceae;g__Desulforhopalus;s__Desulforhopalus sp005116575
UP000308209	A0A4U0ZRT7	PAS domain S-box protein	727	UniProtKB unreviewed (TrEMBL)	HTH_8,PAS_8,PAS_9,Sigma54_activat	2	2	Desulforhopalus sp. IMCC35007	GCA_005116575.1	Bacteria;Pseudomonadota;Deltaproteobacteria;Desulfobacterales;Desulfocapsaceae;Desulforhopalus;unclassified Desulforhopalus	d__Bacteria;p__Desulfobacterota;c__Desulfobulbia;o__Desulfobulbales;f__Desulfocapsaceae;g__Desulforhopalus;s__Desulforhopalus sp005116575
UP000308209	A0A4U0ZLB5	PAS domain-containing protein	592	UniProtKB unreviewed (TrEMBL)	HTH_50,PAS,PAS_9,Sigma54_activat	2	2	Desulforhopalus sp. IMCC35007	GCA_005116575.1	Bacteria;Pseudomonadota;Deltaproteobacteria;Desulfobacterales;Desulfocapsaceae;Desulforhopalus;unclassified Desulforhopalus	d__Bacteria;p__Desulfobacterota;c__Desulfobulbia;o__Desulfobulbales;f__Desulfocapsaceae;g__Desulforhopalus;s__Desulforhopalus sp005116575
UP000308209	A0A4U0ZLK7	protein-glutamate O-methyltransferase	876	UniProtKB unreviewed (TrEMBL)	CheB_methylest,CheR,CheR_N,PAS_10	1	1	Desulforhopalus sp. IMCC35007	GCA_005116575.1	Bacteria;Pseudomonadota;Deltaproteobacteria;Desulfobacterales;Desulfocapsaceae;Desulforhopalus;unclassified Desulforhopalus	d__Bacteria;p__Desulfobacterota;c__Desulfobulbia;o__Desulfobulbales;f__Desulfocapsaceae;g__Desulforhopalus;s__Desulforhopalus sp005116575
UP000308209	A0A4U0ZR38	PAS domain S-box protein	455	UniProtKB unreviewed (TrEMBL)	GerE,PAS_3,PAS_3	2	1	Desulforhopalus sp. IMCC35007	GCA_005116575.1	Bacteria;Pseudomonadota;Deltaproteobacteria;Desulfobacterales;Desulfocapsaceae;Desulforhopalus;unclassified Desulforhopalus	d__Bacteria;p__Desulfobacterota;c__Desulfobulbia;o__Desulfobulbales;f__Desulfocapsaceae;g__Desulforhopalus;s__Desulforhopalus sp005116575
UP000308209	A0A4U0ZYY0	histidine kinase	934	UniProtKB unreviewed (TrEMBL)	HATPase_c,PAS,PAS_3,Response_reg,SBP_bac_3	2	2	Desulforhopalus sp. IMCC35007	GCA_005116575.1	Bacteria;Pseudomonadota;Deltaproteobacteria;Desulfobacterales;Desulfocapsaceae;Desulforhopalus;unclassified Desulforhopalus	d__Bacteria;p__Desulfobacterota;c__Desulfobulbia;o__Desulfobulbales;f__Desulfocapsaceae;g__Desulforhopalus;s__Desulforhopalus sp005116575
UP000308209	A0A4U0ZRW6	Sigma-54-dependent Fis family transcriptional regulator	565	UniProtKB unreviewed (TrEMBL)	HTH_8,PAS_9,Response_reg,Sigma54_activat	1	1	Desulforhopalus sp. IMCC35007	GCA_005116575.1	Bacteria;Pseudomonadota;Deltaproteobacteria;Desulfobacterales;Desulfocapsaceae;Desulforhopalus;unclassified Desulforhopalus	d__Bacteria;p__Desulfobacterota;c__Desulfobulbia;o__Desulfobulbales;f__Desulfocapsaceae;g__Desulforhopalus;s__Desulforhopalus sp005116575
UP000308209	A0A4U1A083	histidine kinase	836	UniProtKB unreviewed (TrEMBL)	DUF3365,HATPase_c,HisKA,PAS_9,Response_reg	1	1	Desulforhopalus sp. IMCC35007	GCA_005116575.1	Bacteria;Pseudomonadota;Deltaproteobacteria;Desulfobacterales;Desulfocapsaceae;Desulforhopalus;unclassified Desulforhopalus	d__Bacteria;p__Desulfobacterota;c__Desulfobulbia;o__Desulfobulbales;f__Desulfocapsaceae;g__Desulforhopalus;s__Desulforhopalus sp005116575
UP000308209	A0A4U0ZQS1	histidine kinase	696	UniProtKB unreviewed (TrEMBL)	HATPase_c,HisKA,PAS,PAS_9,Response_reg	2	2	Desulforhopalus sp. IMCC35007	GCA_005116575.1	Bacteria;Pseudomonadota;Deltaproteobacteria;Desulfobacterales;Desulfocapsaceae;Desulforhopalus;unclassified Desulforhopalus	d__Bacteria;p__Desulfobacterota;c__Desulfobulbia;o__Desulfobulbales;f__Desulfocapsaceae;g__Desulforhopalus;s__Desulforhopalus sp005116575
UP000308209	A0A4U0ZL60	histidine kinase	851	UniProtKB unreviewed (TrEMBL)	HATPase_c,HisKA,PAS_3,PAS_4,Response_reg	2	2	Desulforhopalus sp. IMCC35007	GCA_005116575.1	Bacteria;Pseudomonadota;Deltaproteobacteria;Desulfobacterales;Desulfocapsaceae;Desulforhopalus;unclassified Desulforhopalus	d__Bacteria;p__Desulfobacterota;c__Desulfobulbia;o__Desulfobulbales;f__Desulfocapsaceae;g__Desulforhopalus;s__Desulforhopalus sp005116575
UP000308209	A0A4U0ZM10	histidine kinase	682	UniProtKB unreviewed (TrEMBL)	HATPase_c,HisKA,PAS,PAS	2	1	Desulforhopalus sp. IMCC35007	GCA_005116575.1	Bacteria;Pseudomonadota;Deltaproteobacteria;Desulfobacterales;Desulfocapsaceae;Desulforhopalus;unclassified Desulforhopalus	d__Bacteria;p__Desulfobacterota;c__Desulfobulbia;o__Desulfobulbales;f__Desulfocapsaceae;g__Desulforhopalus;s__Desulforhopalus sp005116575
UP000308209	A0A4U0ZWJ1	histidine kinase	503	UniProtKB unreviewed (TrEMBL)	HATPase_c,HisKA,PAS,Response_reg	1	1	Desulforhopalus sp. IMCC35007	GCA_005116575.1	Bacteria;Pseudomonadota;Deltaproteobacteria;Desulfobacterales;Desulfocapsaceae;Desulforhopalus;unclassified Desulforhopalus	d__Bacteria;p__Desulfobacterota;c__Desulfobulbia;o__Desulfobulbales;f__Desulfocapsaceae;g__Desulforhopalus;s__Desulforhopalus sp005116575
UP000308209	A0A4U0ZM15	PAS domain-containing protein	477	UniProtKB unreviewed (TrEMBL)	HTH_8,PAS,Sigma54_activat	1	1	Desulforhopalus sp. IMCC35007	GCA_005116575.1	Bacteria;Pseudomonadota;Deltaproteobacteria;Desulfobacterales;Desulfocapsaceae;Desulforhopalus;unclassified Desulforhopalus	d__Bacteria;p__Desulfobacterota;c__Desulfobulbia;o__Desulfobulbales;f__Desulfocapsaceae;g__Desulforhopalus;s__Desulforhopalus sp005116575
UP000308209	A0A4U0ZSN6	HD domain-containing protein	554	UniProtKB unreviewed (TrEMBL)	HD_5,PAS	1	1	Desulforhopalus sp. IMCC35007	GCA_005116575.1	Bacteria;Pseudomonadota;Deltaproteobacteria;Desulfobacterales;Desulfocapsaceae;Desulforhopalus;unclassified Desulforhopalus	d__Bacteria;p__Desulfobacterota;c__Desulfobulbia;o__Desulfobulbales;f__Desulfocapsaceae;g__Desulforhopalus;s__Desulforhopalus sp005116575
UP000308209	A0A4V5NPS5	histidine kinase	511	UniProtKB unreviewed (TrEMBL)	HATPase_c,HisKA,PAS,PAS_4	2	2	Desulforhopalus sp. IMCC35007	GCA_005116575.1	Bacteria;Pseudomonadota;Deltaproteobacteria;Desulfobacterales;Desulfocapsaceae;Desulforhopalus;unclassified Desulforhopalus	d__Bacteria;p__Desulfobacterota;c__Desulfobulbia;o__Desulfobulbales;f__Desulfocapsaceae;g__Desulforhopalus;s__Desulforhopalus sp005116575
UP000308209	A0A4U0ZR87	GAF domain-containing protein	560	UniProtKB unreviewed (TrEMBL)	GAF,GAF_2,PAS_4	1	1	Desulforhopalus sp. IMCC35007	GCA_005116575.1	Bacteria;Pseudomonadota;Deltaproteobacteria;Desulfobacterales;Desulfocapsaceae;Desulforhopalus;unclassified Desulforhopalus	d__Bacteria;p__Desulfobacterota;c__Desulfobulbia;o__Desulfobulbales;f__Desulfocapsaceae;g__Desulforhopalus;s__Desulforhopalus sp005116575
UP000308209	A0A4V5NNY5	histidine kinase	776	UniProtKB unreviewed (TrEMBL)	HATPase_c,HisKA,Hpt,PAS,PAS_9,Response_reg	2	2	Desulforhopalus sp. IMCC35007	GCA_005116575.1	Bacteria;Pseudomonadota;Deltaproteobacteria;Desulfobacterales;Desulfocapsaceae;Desulforhopalus;unclassified Desulforhopalus	d__Bacteria;p__Desulfobacterota;c__Desulfobulbia;o__Desulfobulbales;f__Desulfocapsaceae;g__Desulforhopalus;s__Desulforhopalus sp005116575
UP000308209	A0A4U0ZXL5	histidine kinase	968	UniProtKB unreviewed (TrEMBL)	HATPase_c,HisKA,PAS_3,PAS_4,PAS_9,Response_reg	3	3	Desulforhopalus sp. IMCC35007	GCA_005116575.1	Bacteria;Pseudomonadota;Deltaproteobacteria;Desulfobacterales;Desulfocapsaceae;Desulforhopalus;unclassified Desulforhopalus	d__Bacteria;p__Desulfobacterota;c__Desulfobulbia;o__Desulfobulbales;f__Desulfocapsaceae;g__Desulforhopalus;s__Desulforhopalus sp005116575
UP000308209	A0A4U1A1N1	histidine kinase	554	UniProtKB unreviewed (TrEMBL)	HATPase_c,HisKA,PAS_4,Response_reg	1	1	Desulforhopalus sp. IMCC35007	GCA_005116575.1	Bacteria;Pseudomonadota;Deltaproteobacteria;Desulfobacterales;Desulfocapsaceae;Desulforhopalus;unclassified Desulforhopalus	d__Bacteria;p__Desulfobacterota;c__Desulfobulbia;o__Desulfobulbales;f__Desulfocapsaceae;g__Desulforhopalus;s__Desulforhopalus sp005116575
UP000308209	A0A4U0ZR49	histidine kinase	752	UniProtKB unreviewed (TrEMBL)	HATPase_c,HisKA,PAS	1	1	Desulforhopalus sp. IMCC35007	GCA_005116575.1	Bacteria;Pseudomonadota;Deltaproteobacteria;Desulfobacterales;Desulfocapsaceae;Desulforhopalus;unclassified Desulforhopalus	d__Bacteria;p__Desulfobacterota;c__Desulfobulbia;o__Desulfobulbales;f__Desulfocapsaceae;g__Desulforhopalus;s__Desulforhopalus sp005116575
UP000308209	A0A4U0ZSX2	histidine kinase	704	UniProtKB unreviewed (TrEMBL)	HATPase_c,PAS_9,PAS_9	2	1	Desulforhopalus sp. IMCC35007	GCA_005116575.1	Bacteria;Pseudomonadota;Deltaproteobacteria;Desulfobacterales;Desulfocapsaceae;Desulforhopalus;unclassified Desulforhopalus	d__Bacteria;p__Desulfobacterota;c__Desulfobulbia;o__Desulfobulbales;f__Desulfocapsaceae;g__Desulforhopalus;s__Desulforhopalus sp005116575
UP000308209	A0A4U0ZNU2	PAS domain-containing protein	201	UniProtKB unreviewed (TrEMBL)	PAS_9	1	1	Desulforhopalus sp. IMCC35007	GCA_005116575.1	Bacteria;Pseudomonadota;Deltaproteobacteria;Desulfobacterales;Desulfocapsaceae;Desulforhopalus;unclassified Desulforhopalus	d__Bacteria;p__Desulfobacterota;c__Desulfobulbia;o__Desulfobulbales;f__Desulfocapsaceae;g__Desulforhopalus;s__Desulforhopalus sp005116575
UP000000602	Q6ALX2	histidine kinase	1014	UniProtKB unreviewed (TrEMBL)	ABC_sub_bind,HATPase_c,HisKA,PAS_4,PAS_9,Response_reg	2	2	Desulfotalea psychrophila (strain LSv54 / DSM 12343)	GCA_000025945.1	Bacteria;Pseudomonadota;Deltaproteobacteria;Desulfobacterales;Desulfocapsaceae;Desulfotalea;Desulfotalea psychrophila	d__Bacteria;p__Desulfobacterota;c__Desulfobulbia;o__Desulfobulbales;f__Desulfocapsaceae;g__Desulforhopalus;s__Desulforhopalus sp002733995
UP000000602	Q6AK79	Related to methyl-accepting chemotaxis protein A	860	UniProtKB unreviewed (TrEMBL)	DUF294,DUF294_C,PAS_9,sCache_2	1	1	Desulfotalea psychrophila (strain LSv54 / DSM 12343)	GCA_000025945.1	Bacteria;Pseudomonadota;Deltaproteobacteria;Desulfobacterales;Desulfocapsaceae;Desulfotalea;Desulfotalea psychrophila	d__Bacteria;p__Desulfobacterota;c__Desulfobulbia;o__Desulfobulbales;f__Desulfocapsaceae;g__Desulforhopalus;s__Desulforhopalus sp002733995
UP000000602	Q6AJQ0	GGDEF domain-containing protein	390	UniProtKB unreviewed (TrEMBL)	GGDEF,PAS_4	1	1	Desulfotalea psychrophila (strain LSv54 / DSM 12343)	GCA_000025945.1	Bacteria;Pseudomonadota;Deltaproteobacteria;Desulfobacterales;Desulfocapsaceae;Desulfotalea;Desulfotalea psychrophila	d__Bacteria;p__Desulfobacterota;c__Desulfobulbia;o__Desulfobulbales;f__Desulfocapsaceae;g__Desulforhopalus;s__Desulforhopalus sp002733995
UP000000602	Q6AKV4	histidine kinase	1102	UniProtKB unreviewed (TrEMBL)	CHASE,HATPase_c,HisKA,Hpt,PAS_9,Response_reg	1	1	Desulfotalea psychrophila (strain LSv54 / DSM 12343)	GCA_000025945.1	Bacteria;Pseudomonadota;Deltaproteobacteria;Desulfobacterales;Desulfocapsaceae;Desulfotalea;Desulfotalea psychrophila	d__Bacteria;p__Desulfobacterota;c__Desulfobulbia;o__Desulfobulbales;f__Desulfocapsaceae;g__Desulforhopalus;s__Desulforhopalus sp002733995
UP000000602	Q6ARP8	Related to sensory transduction histidine kinases (Partial length)	197	UniProtKB unreviewed (TrEMBL)	PAS_4	1	1	Desulfotalea psychrophila (strain LSv54 / DSM 12343)	GCA_000025945.1	Bacteria;Pseudomonadota;Deltaproteobacteria;Desulfobacterales;Desulfocapsaceae;Desulfotalea;Desulfotalea psychrophila	d__Bacteria;p__Desulfobacterota;c__Desulfobulbia;o__Desulfobulbales;f__Desulfocapsaceae;g__Desulforhopalus;s__Desulforhopalus sp002733995
UP000000602	Q6AKT7	histidine kinase	660	UniProtKB unreviewed (TrEMBL)	GGDEF,PAS	1	1	Desulfotalea psychrophila (strain LSv54 / DSM 12343)	GCA_000025945.1	Bacteria;Pseudomonadota;Deltaproteobacteria;Desulfobacterales;Desulfocapsaceae;Desulfotalea;Desulfotalea psychrophila	d__Bacteria;p__Desulfobacterota;c__Desulfobulbia;o__Desulfobulbales;f__Desulfocapsaceae;g__Desulforhopalus;s__Desulforhopalus sp002733995
UP000000602	Q6ALX1	histidine kinase	1018	UniProtKB unreviewed (TrEMBL)	ABC_sub_bind,HATPase_c,HisKA,PAS_8,PAS_9,Response_reg	2	2	Desulfotalea psychrophila (strain LSv54 / DSM 12343)	GCA_000025945.1	Bacteria;Pseudomonadota;Deltaproteobacteria;Desulfobacterales;Desulfocapsaceae;Desulfotalea;Desulfotalea psychrophila	d__Bacteria;p__Desulfobacterota;c__Desulfobulbia;o__Desulfobulbales;f__Desulfocapsaceae;g__Desulforhopalus;s__Desulforhopalus sp002733995
UP000000602	Q6AKK5	histidine kinase	963	UniProtKB unreviewed (TrEMBL)	DUF3365,HATPase_c,HisKA,PAS_4,PAS_8,Response_reg	2	2	Desulfotalea psychrophila (strain LSv54 / DSM 12343)	GCA_000025945.1	Bacteria;Pseudomonadota;Deltaproteobacteria;Desulfobacterales;Desulfocapsaceae;Desulfotalea;Desulfotalea psychrophila	d__Bacteria;p__Desulfobacterota;c__Desulfobulbia;o__Desulfobulbales;f__Desulfocapsaceae;g__Desulforhopalus;s__Desulforhopalus sp002733995
UP000000602	Q6ARE0	Probable transcriptional regulator	574	UniProtKB unreviewed (TrEMBL)	HTH_50,PAS,Sigma54_activat	1	1	Desulfotalea psychrophila (strain LSv54 / DSM 12343)	GCA_000025945.1	Bacteria;Pseudomonadota;Deltaproteobacteria;Desulfobacterales;Desulfocapsaceae;Desulfotalea;Desulfotalea psychrophila	d__Bacteria;p__Desulfobacterota;c__Desulfobulbia;o__Desulfobulbales;f__Desulfocapsaceae;g__Desulforhopalus;s__Desulforhopalus sp002733995
UP000000602	Q6AJW2	histidine kinase	588	UniProtKB unreviewed (TrEMBL)	HATPase_c,HisKA,PAS_4	1	1	Desulfotalea psychrophila (strain LSv54 / DSM 12343)	GCA_000025945.1	Bacteria;Pseudomonadota;Deltaproteobacteria;Desulfobacterales;Desulfocapsaceae;Desulfotalea;Desulfotalea psychrophila	d__Bacteria;p__Desulfobacterota;c__Desulfobulbia;o__Desulfobulbales;f__Desulfocapsaceae;g__Desulforhopalus;s__Desulforhopalus sp002733995
UP000000602	Q6AIP5	Probable transcriptional regulatory protein (HydG)	474	UniProtKB unreviewed (TrEMBL)	HTH_50,PAS,Sigma54_activat	1	1	Desulfotalea psychrophila (strain LSv54 / DSM 12343)	GCA_000025945.1	Bacteria;Pseudomonadota;Deltaproteobacteria;Desulfobacterales;Desulfocapsaceae;Desulfotalea;Desulfotalea psychrophila	d__Bacteria;p__Desulfobacterota;c__Desulfobulbia;o__Desulfobulbales;f__Desulfocapsaceae;g__Desulforhopalus;s__Desulforhopalus sp002733995
UP000000602	Q6AIJ1	Hypothetical membrane protein	1168	UniProtKB unreviewed (TrEMBL)	EAL,GAF_2,GGDEF,PAS,PAS_3	2	2	Desulfotalea psychrophila (strain LSv54 / DSM 12343)	GCA_000025945.1	Bacteria;Pseudomonadota;Deltaproteobacteria;Desulfobacterales;Desulfocapsaceae;Desulfotalea;Desulfotalea psychrophila	d__Bacteria;p__Desulfobacterota;c__Desulfobulbia;o__Desulfobulbales;f__Desulfocapsaceae;g__Desulforhopalus;s__Desulforhopalus sp002733995
UP000000602	Q6AJ00	Uncharacterized protein	571	UniProtKB unreviewed (TrEMBL)	GGDEF,PAS,PAS_9,PAS_9	3	2	Desulfotalea psychrophila (strain LSv54 / DSM 12343)	GCA_000025945.1	Bacteria;Pseudomonadota;Deltaproteobacteria;Desulfobacterales;Desulfocapsaceae;Desulfotalea;Desulfotalea psychrophila	d__Bacteria;p__Desulfobacterota;c__Desulfobulbia;o__Desulfobulbales;f__Desulfocapsaceae;g__Desulforhopalus;s__Desulforhopalus sp002733995
UP000000602	Q6ARA2	histidine kinase	688	UniProtKB unreviewed (TrEMBL)	CHASE4,HATPase_c,PAS_9	1	1	Desulfotalea psychrophila (strain LSv54 / DSM 12343)	GCA_000025945.1	Bacteria;Pseudomonadota;Deltaproteobacteria;Desulfobacterales;Desulfocapsaceae;Desulfotalea;Desulfotalea psychrophila	d__Bacteria;p__Desulfobacterota;c__Desulfobulbia;o__Desulfobulbales;f__Desulfocapsaceae;g__Desulforhopalus;s__Desulforhopalus sp002733995
UP000000602	Q6APP1	histidine kinase	406	UniProtKB unreviewed (TrEMBL)	HATPase_c,HisKA,PAS_4	1	1	Desulfotalea psychrophila (strain LSv54 / DSM 12343)	GCA_000025945.1	Bacteria;Pseudomonadota;Deltaproteobacteria;Desulfobacterales;Desulfocapsaceae;Desulfotalea;Desulfotalea psychrophila	d__Bacteria;p__Desulfobacterota;c__Desulfobulbia;o__Desulfobulbales;f__Desulfocapsaceae;g__Desulforhopalus;s__Desulforhopalus sp002733995
UP000000602	Q6AM10	histidine kinase	602	UniProtKB unreviewed (TrEMBL)	HAMP,HATPase_c,HisKA,PAS_4	1	1	Desulfotalea psychrophila (strain LSv54 / DSM 12343)	GCA_000025945.1	Bacteria;Pseudomonadota;Deltaproteobacteria;Desulfobacterales;Desulfocapsaceae;Desulfotalea;Desulfotalea psychrophila	d__Bacteria;p__Desulfobacterota;c__Desulfobulbia;o__Desulfobulbales;f__Desulfocapsaceae;g__Desulforhopalus;s__Desulforhopalus sp002733995
UP000000602	Q6ALV0	histidine kinase	988	UniProtKB unreviewed (TrEMBL)	HATPase_c,PAS_4,dCache_2	1	1	Desulfotalea psychrophila (strain LSv54 / DSM 12343)	GCA_000025945.1	Bacteria;Pseudomonadota;Deltaproteobacteria;Desulfobacterales;Desulfocapsaceae;Desulfotalea;Desulfotalea psychrophila	d__Bacteria;p__Desulfobacterota;c__Desulfobulbia;o__Desulfobulbales;f__Desulfocapsaceae;g__Desulforhopalus;s__Desulforhopalus sp002733995
UP000000602	Q6ANT9	Related to two-component system sensory/regulatory protein (Ntr family)	698	UniProtKB unreviewed (TrEMBL)	HATPase_c,HisKA,PAS,Response_reg	1	1	Desulfotalea psychrophila (strain LSv54 / DSM 12343)	GCA_000025945.1	Bacteria;Pseudomonadota;Deltaproteobacteria;Desulfobacterales;Desulfocapsaceae;Desulfotalea;Desulfotalea psychrophila	d__Bacteria;p__Desulfobacterota;c__Desulfobulbia;o__Desulfobulbales;f__Desulfocapsaceae;g__Desulforhopalus;s__Desulforhopalus sp002733995
UP000000602	Q6APW1	histidine kinase	1041	UniProtKB unreviewed (TrEMBL)	HATPase_c,HisKA,PAS_9,Response_reg,SBP_bac_3	1	1	Desulfotalea psychrophila (strain LSv54 / DSM 12343)	GCA_000025945.1	Bacteria;Pseudomonadota;Deltaproteobacteria;Desulfobacterales;Desulfocapsaceae;Desulfotalea;Desulfotalea psychrophila	d__Bacteria;p__Desulfobacterota;c__Desulfobulbia;o__Desulfobulbales;f__Desulfocapsaceae;g__Desulforhopalus;s__Desulforhopalus sp002733995
UP000000602	Q6AKN6	Related to methyl-accepting chemotaxis protein	1030	UniProtKB unreviewed (TrEMBL)	MCPsignal,PAS_4,PAS_4,PAS_4,PAS_9,PAS_9,PAS_9	6	2	Desulfotalea psychrophila (strain LSv54 / DSM 12343)	GCA_000025945.1	Bacteria;Pseudomonadota;Deltaproteobacteria;Desulfobacterales;Desulfocapsaceae;Desulfotalea;Desulfotalea psychrophila	d__Bacteria;p__Desulfobacterota;c__Desulfobulbia;o__Desulfobulbales;f__Desulfocapsaceae;g__Desulforhopalus;s__Desulforhopalus sp002733995
UP000000602	Q6AQV5	Related to sigma-54 transcriptional regulator	463	UniProtKB unreviewed (TrEMBL)	HTH_50,PAS_4,Sigma54_activat	1	1	Desulfotalea psychrophila (strain LSv54 / DSM 12343)	GCA_000025945.1	Bacteria;Pseudomonadota;Deltaproteobacteria;Desulfobacterales;Desulfocapsaceae;Desulfotalea;Desulfotalea psychrophila	d__Bacteria;p__Desulfobacterota;c__Desulfobulbia;o__Desulfobulbales;f__Desulfocapsaceae;g__Desulforhopalus;s__Desulforhopalus sp002733995
UP000000602	Q6AN27	histidine kinase	930	UniProtKB unreviewed (TrEMBL)	HATPase_c,HisKA,PAS,PAS_3,Response_reg,SBP_bac_3	2	2	Desulfotalea psychrophila (strain LSv54 / DSM 12343)	GCA_000025945.1	Bacteria;Pseudomonadota;Deltaproteobacteria;Desulfobacterales;Desulfocapsaceae;Desulfotalea;Desulfotalea psychrophila	d__Bacteria;p__Desulfobacterota;c__Desulfobulbia;o__Desulfobulbales;f__Desulfocapsaceae;g__Desulforhopalus;s__Desulforhopalus sp002733995
UP000000602	Q6AJC9	histidine kinase	756	UniProtKB unreviewed (TrEMBL)	HAMP,HATPase_c,HisKA,NtrY_N,PAS	1	1	Desulfotalea psychrophila (strain LSv54 / DSM 12343)	GCA_000025945.1	Bacteria;Pseudomonadota;Deltaproteobacteria;Desulfobacterales;Desulfocapsaceae;Desulfotalea;Desulfotalea psychrophila	d__Bacteria;p__Desulfobacterota;c__Desulfobulbia;o__Desulfobulbales;f__Desulfocapsaceae;g__Desulforhopalus;s__Desulforhopalus sp002733995
UP000000602	Q6ARF9	Probable transcription regulator (HydG)	457	UniProtKB unreviewed (TrEMBL)	HTH_8,PAS_9,Sigma54_activat	1	1	Desulfotalea psychrophila (strain LSv54 / DSM 12343)	GCA_000025945.1	Bacteria;Pseudomonadota;Deltaproteobacteria;Desulfobacterales;Desulfocapsaceae;Desulfotalea;Desulfotalea psychrophila	d__Bacteria;p__Desulfobacterota;c__Desulfobulbia;o__Desulfobulbales;f__Desulfocapsaceae;g__Desulforhopalus;s__Desulforhopalus sp002733995
UP000000602	Q6APH0	histidine kinase	880	UniProtKB unreviewed (TrEMBL)	HATPase_c,HisKA,PAS_4,Response_reg	1	1	Desulfotalea psychrophila (strain LSv54 / DSM 12343)	GCA_000025945.1	Bacteria;Pseudomonadota;Deltaproteobacteria;Desulfobacterales;Desulfocapsaceae;Desulfotalea;Desulfotalea psychrophila	d__Bacteria;p__Desulfobacterota;c__Desulfobulbia;o__Desulfobulbales;f__Desulfocapsaceae;g__Desulforhopalus;s__Desulforhopalus sp002733995
UP000000602	Q6AJN6	Uncharacterized protein	382	UniProtKB unreviewed (TrEMBL)	GGDEF,PAS	1	1	Desulfotalea psychrophila (strain LSv54 / DSM 12343)	GCA_000025945.1	Bacteria;Pseudomonadota;Deltaproteobacteria;Desulfobacterales;Desulfocapsaceae;Desulfotalea;Desulfotalea psychrophila	d__Bacteria;p__Desulfobacterota;c__Desulfobulbia;o__Desulfobulbales;f__Desulfocapsaceae;g__Desulforhopalus;s__Desulforhopalus sp002733995
UP000000602	Q6AJM9	histidine kinase	557	UniProtKB unreviewed (TrEMBL)	HATPase_c,HisKA,PAS	1	1	Desulfotalea psychrophila (strain LSv54 / DSM 12343)	GCA_000025945.1	Bacteria;Pseudomonadota;Deltaproteobacteria;Desulfobacterales;Desulfocapsaceae;Desulfotalea;Desulfotalea psychrophila	d__Bacteria;p__Desulfobacterota;c__Desulfobulbia;o__Desulfobulbales;f__Desulfocapsaceae;g__Desulforhopalus;s__Desulforhopalus sp002733995
UP000000602	Q6ALX0	histidine kinase	1018	UniProtKB unreviewed (TrEMBL)	ABC_sub_bind,HATPase_c,HisKA,PAS_4,PAS_8,Response_reg	2	2	Desulfotalea psychrophila (strain LSv54 / DSM 12343)	GCA_000025945.1	Bacteria;Pseudomonadota;Deltaproteobacteria;Desulfobacterales;Desulfocapsaceae;Desulfotalea;Desulfotalea psychrophila	d__Bacteria;p__Desulfobacterota;c__Desulfobulbia;o__Desulfobulbales;f__Desulfocapsaceae;g__Desulforhopalus;s__Desulforhopalus sp002733995
UP000525298	A0A7W0C732	PAS domain S-box-containing protein	595	UniProtKB unreviewed (TrEMBL)	HTH_8,PAS,PAS,Sigma54_activat	2	1	Desulfosalsimonas propionicica	GCA_013761005.1	Bacteria;Pseudomonadota;Deltaproteobacteria;Desulfobacterales;Desulfosalsimonadaceae;Desulfosalsimonas	Not found
UP000525298	A0A7W0CB66	PAS domain S-box-containing protein	459	UniProtKB unreviewed (TrEMBL)	HTH_8,PAS,Sigma54_activat	1	1	Desulfosalsimonas propionicica	GCA_013761005.1	Bacteria;Pseudomonadota;Deltaproteobacteria;Desulfobacterales;Desulfosalsimonadaceae;Desulfosalsimonas	Not found
UP000525298	A0A7W0HKS0	PAS domain S-box-containing protein	332	UniProtKB unreviewed (TrEMBL)	PAS,PAS_4	2	2	Desulfosalsimonas propionicica	GCA_013761005.1	Bacteria;Pseudomonadota;Deltaproteobacteria;Desulfobacterales;Desulfosalsimonadaceae;Desulfosalsimonas	Not found
UP000525298	A0A7W0C6T1	Diguanylate cyclase (GGDEF)-like protein/PAS domain S-box-containing protein	316	UniProtKB unreviewed (TrEMBL)	GGDEF,PAS	1	1	Desulfosalsimonas propionicica	GCA_013761005.1	Bacteria;Pseudomonadota;Deltaproteobacteria;Desulfobacterales;Desulfosalsimonadaceae;Desulfosalsimonas	Not found
UP000525298	A0A7W0C948	PAS domain S-box-containing protein	771	UniProtKB unreviewed (TrEMBL)	5TM-5TMR_LYT,PAS,PAS_4,PAS_9,PAS_9	4	3	Desulfosalsimonas propionicica	GCA_013761005.1	Bacteria;Pseudomonadota;Deltaproteobacteria;Desulfobacterales;Desulfosalsimonadaceae;Desulfosalsimonas	Not found
UP000525298	A0A7W0CC99	histidine kinase	671	UniProtKB unreviewed (TrEMBL)	HATPase_c,HisKA,PAS_3,PAS_4,Response_reg	2	2	Desulfosalsimonas propionicica	GCA_013761005.1	Bacteria;Pseudomonadota;Deltaproteobacteria;Desulfobacterales;Desulfosalsimonadaceae;Desulfosalsimonas	Not found
UP000525298	A0A7W0HKU5	histidine kinase	515	UniProtKB unreviewed (TrEMBL)	HATPase_c,HisKA,PAS,Response_reg	1	1	Desulfosalsimonas propionicica	GCA_013761005.1	Bacteria;Pseudomonadota;Deltaproteobacteria;Desulfobacterales;Desulfosalsimonadaceae;Desulfosalsimonas	Not found
UP000525298	A0A7W0C8I4	PAS domain S-box-containing protein	527	UniProtKB unreviewed (TrEMBL)	GAF_2,GerE,PAS	1	1	Desulfosalsimonas propionicica	GCA_013761005.1	Bacteria;Pseudomonadota;Deltaproteobacteria;Desulfobacterales;Desulfosalsimonadaceae;Desulfosalsimonas	Not found
UP000525298	A0A7W0CAT9	PAS domain S-box-containing protein	1176	UniProtKB unreviewed (TrEMBL)	HTH_8,PAS,PAS_3,PAS_4,PAS_8,PocR,Sigma54_activat	4	4	Desulfosalsimonas propionicica	GCA_013761005.1	Bacteria;Pseudomonadota;Deltaproteobacteria;Desulfobacterales;Desulfosalsimonadaceae;Desulfosalsimonas	Not found
UP000525298	A0A7W0CBN3	Diguanylate cyclase (GGDEF)-like protein/PAS domain S-box-containing protein	767	UniProtKB unreviewed (TrEMBL)	EAL,GGDEF,PAS	1	1	Desulfosalsimonas propionicica	GCA_013761005.1	Bacteria;Pseudomonadota;Deltaproteobacteria;Desulfobacterales;Desulfosalsimonadaceae;Desulfosalsimonas	Not found
UP000525298	A0A7W0C9J1	PAS domain S-box-containing protein	567	UniProtKB unreviewed (TrEMBL)	HTH_8,PAS_8,PAS_9,Sigma54_activat	2	2	Desulfosalsimonas propionicica	GCA_013761005.1	Bacteria;Pseudomonadota;Deltaproteobacteria;Desulfobacterales;Desulfosalsimonadaceae;Desulfosalsimonas	Not found
UP000525298	A0A7W0C6V9	PAS domain S-box-containing protein	448	UniProtKB unreviewed (TrEMBL)	HTH_8,PAS_9,Sigma54_activat	1	1	Desulfosalsimonas propionicica	GCA_013761005.1	Bacteria;Pseudomonadota;Deltaproteobacteria;Desulfobacterales;Desulfosalsimonadaceae;Desulfosalsimonas	Not found
UP000525298	A0A7W0CAT7	PAS domain S-box-containing protein	641	UniProtKB unreviewed (TrEMBL)	HATPase_c,HisKA_3,PAS,PAS_4	2	2	Desulfosalsimonas propionicica	GCA_013761005.1	Bacteria;Pseudomonadota;Deltaproteobacteria;Desulfobacterales;Desulfosalsimonadaceae;Desulfosalsimonas	Not found
UP000525298	A0A7W0C5X0	histidine kinase	495	UniProtKB unreviewed (TrEMBL)	HATPase_c,HisKA,PAS,PAS_4	2	2	Desulfosalsimonas propionicica	GCA_013761005.1	Bacteria;Pseudomonadota;Deltaproteobacteria;Desulfobacterales;Desulfosalsimonadaceae;Desulfosalsimonas	Not found
UP000525298	A0A7W0C903	PAS domain S-box-containing protein	589	UniProtKB unreviewed (TrEMBL)	HTH_8,PAS,PAS_4,Sigma54_activat	2	2	Desulfosalsimonas propionicica	GCA_013761005.1	Bacteria;Pseudomonadota;Deltaproteobacteria;Desulfobacterales;Desulfosalsimonadaceae;Desulfosalsimonas	Not found
UP000525298	A0A7W0C8M8	PAS domain S-box-containing protein	469	UniProtKB unreviewed (TrEMBL)	HTH_8,PAS_9,Sigma54_activat	1	1	Desulfosalsimonas propionicica	GCA_013761005.1	Bacteria;Pseudomonadota;Deltaproteobacteria;Desulfobacterales;Desulfosalsimonadaceae;Desulfosalsimonas	Not found
UP000525298	A0A7W0CAI5	histidine kinase	1239	UniProtKB unreviewed (TrEMBL)	GAF_2,HATPase_c,HisKA,PAS_3,Response_reg,SBP_bac_3,SBP_bac_3	1	1	Desulfosalsimonas propionicica	GCA_013761005.1	Bacteria;Pseudomonadota;Deltaproteobacteria;Desulfobacterales;Desulfosalsimonadaceae;Desulfosalsimonas	Not found
UP000525298	A0A7W0CC02	Diguanylate cyclase (GGDEF)-like protein/PAS domain S-box-containing protein	746	UniProtKB unreviewed (TrEMBL)	EAL,GGDEF,PAS_9	1	1	Desulfosalsimonas propionicica	GCA_013761005.1	Bacteria;Pseudomonadota;Deltaproteobacteria;Desulfobacterales;Desulfosalsimonadaceae;Desulfosalsimonas	Not found
UP000525298	A0A7W0CAH3	Diguanylate cyclase (GGDEF)-like protein/PAS domain S-box-containing protein	1025	UniProtKB unreviewed (TrEMBL)	GGDEF,HD_5,PAS_3,PAS_4,PAS_4,PAS_9,PAS_9	5	3	Desulfosalsimonas propionicica	GCA_013761005.1	Bacteria;Pseudomonadota;Deltaproteobacteria;Desulfobacterales;Desulfosalsimonadaceae;Desulfosalsimonas	Not found
UP000525298	A0A7W0CCA9	PAS domain S-box-containing protein	429	UniProtKB unreviewed (TrEMBL)	PAS_3,PAS_4,PAS_8	3	3	Desulfosalsimonas propionicica	GCA_013761005.1	Bacteria;Pseudomonadota;Deltaproteobacteria;Desulfobacterales;Desulfosalsimonadaceae;Desulfosalsimonas	Not found
UP000525298	A0A7W0CCJ6	histidine kinase	749	UniProtKB unreviewed (TrEMBL)	HATPase_c,HisKA,PAS,Response_reg	1	1	Desulfosalsimonas propionicica	GCA_013761005.1	Bacteria;Pseudomonadota;Deltaproteobacteria;Desulfobacterales;Desulfosalsimonadaceae;Desulfosalsimonas	Not found
UP000525298	A0A7W0HKM8	histidine kinase	668	UniProtKB unreviewed (TrEMBL)	HATPase_c,HisKA,PAS	1	1	Desulfosalsimonas propionicica	GCA_013761005.1	Bacteria;Pseudomonadota;Deltaproteobacteria;Desulfobacterales;Desulfosalsimonadaceae;Desulfosalsimonas	Not found
UP000525298	A0A7W0HJ16	histidine kinase	673	UniProtKB unreviewed (TrEMBL)	HATPase_c,PAS,Response_reg	1	1	Desulfosalsimonas propionicica	GCA_013761005.1	Bacteria;Pseudomonadota;Deltaproteobacteria;Desulfobacterales;Desulfosalsimonadaceae;Desulfosalsimonas	Not found
UP000525298	A0A7W0C6P4	histidine kinase	566	UniProtKB unreviewed (TrEMBL)	HATPase_c,HisKA,PAS_3,Response_reg	1	1	Desulfosalsimonas propionicica	GCA_013761005.1	Bacteria;Pseudomonadota;Deltaproteobacteria;Desulfobacterales;Desulfosalsimonadaceae;Desulfosalsimonas	Not found
UP000525298	A0A7W0HKP7	histidine kinase	378	UniProtKB unreviewed (TrEMBL)	HATPase_c,HisKA,PAS_4	1	1	Desulfosalsimonas propionicica	GCA_013761005.1	Bacteria;Pseudomonadota;Deltaproteobacteria;Desulfobacterales;Desulfosalsimonadaceae;Desulfosalsimonas	Not found
UP000525298	A0A7W0C910	histidine kinase	477	UniProtKB unreviewed (TrEMBL)	HATPase_c,HisKA,PAS_4	1	1	Desulfosalsimonas propionicica	GCA_013761005.1	Bacteria;Pseudomonadota;Deltaproteobacteria;Desulfobacterales;Desulfosalsimonadaceae;Desulfosalsimonas	Not found
UP000525298	A0A7W0C6I6	histidine kinase	745	UniProtKB unreviewed (TrEMBL)	HAMP,HATPase_c,HisKA,PAS	1	1	Desulfosalsimonas propionicica	GCA_013761005.1	Bacteria;Pseudomonadota;Deltaproteobacteria;Desulfobacterales;Desulfosalsimonadaceae;Desulfosalsimonas	Not found
UP000525298	A0A7W0CCM7	Diguanylate cyclase (GGDEF)-like protein/PAS domain S-box-containing protein	539	UniProtKB unreviewed (TrEMBL)	GGDEF,PAS,PAS_4	2	2	Desulfosalsimonas propionicica	GCA_013761005.1	Bacteria;Pseudomonadota;Deltaproteobacteria;Desulfobacterales;Desulfosalsimonadaceae;Desulfosalsimonas	Not found
UP000525298	A0A7W0HLF3	histidine kinase	598	UniProtKB unreviewed (TrEMBL)	HATPase_c,HisKA,PAS_4,sCache_3_2	1	1	Desulfosalsimonas propionicica	GCA_013761005.1	Bacteria;Pseudomonadota;Deltaproteobacteria;Desulfobacterales;Desulfosalsimonadaceae;Desulfosalsimonas	Not found
UP000525298	A0A7W0C6D6	histidine kinase	738	UniProtKB unreviewed (TrEMBL)	HATPase_c,HisKA,PAS,PAS,Response_reg	2	1	Desulfosalsimonas propionicica	GCA_013761005.1	Bacteria;Pseudomonadota;Deltaproteobacteria;Desulfobacterales;Desulfosalsimonadaceae;Desulfosalsimonas	Not found
UP000525298	A0A7W0CBG9	PAS domain S-box-containing protein	457	UniProtKB unreviewed (TrEMBL)	HTH_8,PAS,Sigma54_activat	1	1	Desulfosalsimonas propionicica	GCA_013761005.1	Bacteria;Pseudomonadota;Deltaproteobacteria;Desulfobacterales;Desulfosalsimonadaceae;Desulfosalsimonas	Not found
UP000525298	A0A7W0C7G8	histidine kinase	700	UniProtKB unreviewed (TrEMBL)	HATPase_c,HisKA,PAS_4,sCache_3_2	1	1	Desulfosalsimonas propionicica	GCA_013761005.1	Bacteria;Pseudomonadota;Deltaproteobacteria;Desulfobacterales;Desulfosalsimonadaceae;Desulfosalsimonas	Not found
UP000525298	A0A7W0C636	histidine kinase	515	UniProtKB unreviewed (TrEMBL)	HATPase_c,HisKA,PAS_9,Response_reg	1	1	Desulfosalsimonas propionicica	GCA_013761005.1	Bacteria;Pseudomonadota;Deltaproteobacteria;Desulfobacterales;Desulfosalsimonadaceae;Desulfosalsimonas	Not found
UP000525298	A0A7W0C9F2	histidine kinase	614	UniProtKB unreviewed (TrEMBL)	HATPase_c,HisKA,PAS,PAS_8,PAS_9	3	3	Desulfosalsimonas propionicica	GCA_013761005.1	Bacteria;Pseudomonadota;Deltaproteobacteria;Desulfobacterales;Desulfosalsimonadaceae;Desulfosalsimonas	Not found
UP000525298	A0A7W0CAF4	histidine kinase	625	UniProtKB unreviewed (TrEMBL)	HATPase_c,HisKA,PAS_9,PAS_9,Response_reg	2	1	Desulfosalsimonas propionicica	GCA_013761005.1	Bacteria;Pseudomonadota;Deltaproteobacteria;Desulfobacterales;Desulfosalsimonadaceae;Desulfosalsimonas	Not found
UP000525298	A0A7W0C9E7	histidine kinase	749	UniProtKB unreviewed (TrEMBL)	HATPase_c,HisKA,PAS_4,Response_reg	1	1	Desulfosalsimonas propionicica	GCA_013761005.1	Bacteria;Pseudomonadota;Deltaproteobacteria;Desulfobacterales;Desulfosalsimonadaceae;Desulfosalsimonas	Not found
UP000525298	A0A7W0HLW8	histidine kinase	651	UniProtKB unreviewed (TrEMBL)	DUF3365,HATPase_c,HisKA,PAS_4	1	1	Desulfosalsimonas propionicica	GCA_013761005.1	Bacteria;Pseudomonadota;Deltaproteobacteria;Desulfobacterales;Desulfosalsimonadaceae;Desulfosalsimonas	Not found
UP000525298	A0A7W0CCC9	histidine kinase	917	UniProtKB unreviewed (TrEMBL)	HATPase_c,HisKA,PAS,PAS_3,PAS_3,PAS_3,Response_reg	4	2	Desulfosalsimonas propionicica	GCA_013761005.1	Bacteria;Pseudomonadota;Deltaproteobacteria;Desulfobacterales;Desulfosalsimonadaceae;Desulfosalsimonas	Not found
UP000525298	A0A7W0CBP0	histidine kinase	560	UniProtKB unreviewed (TrEMBL)	HATPase_c,PAS_3,PAS_4	2	2	Desulfosalsimonas propionicica	GCA_013761005.1	Bacteria;Pseudomonadota;Deltaproteobacteria;Desulfobacterales;Desulfosalsimonadaceae;Desulfosalsimonas	Not found
UP000525298	A0A7W0CB25	PAS domain S-box-containing protein	455	UniProtKB unreviewed (TrEMBL)	HTH_8,PAS,Sigma54_activat	1	1	Desulfosalsimonas propionicica	GCA_013761005.1	Bacteria;Pseudomonadota;Deltaproteobacteria;Desulfobacterales;Desulfosalsimonadaceae;Desulfosalsimonas	Not found
UP000525298	A0A7W0C7E5	histidine kinase	404	UniProtKB unreviewed (TrEMBL)	HATPase_c,HisKA,PAS_4	1	1	Desulfosalsimonas propionicica	GCA_013761005.1	Bacteria;Pseudomonadota;Deltaproteobacteria;Desulfobacterales;Desulfosalsimonadaceae;Desulfosalsimonas	Not found
UP000525298	A0A7W0C830	PAS domain S-box-containing protein	467	UniProtKB unreviewed (TrEMBL)	HTH_8,PAS,Sigma54_activat	1	1	Desulfosalsimonas propionicica	GCA_013761005.1	Bacteria;Pseudomonadota;Deltaproteobacteria;Desulfobacterales;Desulfosalsimonadaceae;Desulfosalsimonas	Not found
UP000525298	A0A7W0CCC3	histidine kinase	643	UniProtKB unreviewed (TrEMBL)	GGDEF,PAS_7,dCache_1	1	1	Desulfosalsimonas propionicica	GCA_013761005.1	Bacteria;Pseudomonadota;Deltaproteobacteria;Desulfobacterales;Desulfosalsimonadaceae;Desulfosalsimonas	Not found
UP000525298	A0A7W0C9E2	histidine kinase	508	UniProtKB unreviewed (TrEMBL)	HATPase_c,PAS_4,Response_reg	1	1	Desulfosalsimonas propionicica	GCA_013761005.1	Bacteria;Pseudomonadota;Deltaproteobacteria;Desulfobacterales;Desulfosalsimonadaceae;Desulfosalsimonas	Not found
UP000525298	A0A7W0HLF0	Diguanylate cyclase (GGDEF)-like protein/PAS domain S-box-containing protein	567	UniProtKB unreviewed (TrEMBL)	GGDEF,PAS_9,PAS_9,Response_reg	2	1	Desulfosalsimonas propionicica	GCA_013761005.1	Bacteria;Pseudomonadota;Deltaproteobacteria;Desulfobacterales;Desulfosalsimonadaceae;Desulfosalsimonas	Not found
UP000525298	A0A7W0C6U7	PAS domain S-box-containing protein	510	UniProtKB unreviewed (TrEMBL)	HATPase_c,HisKA_3,PAS_3,PAS_4	2	2	Desulfosalsimonas propionicica	GCA_013761005.1	Bacteria;Pseudomonadota;Deltaproteobacteria;Desulfobacterales;Desulfosalsimonadaceae;Desulfosalsimonas	Not found
UP000525298	A0A7W0CAF1	histidine kinase	972	UniProtKB unreviewed (TrEMBL)	HATPase_c,HisKA,PAS_3,PAS_3,PAS_4,PAS_4,Response_reg	4	2	Desulfosalsimonas propionicica	GCA_013761005.1	Bacteria;Pseudomonadota;Deltaproteobacteria;Desulfobacterales;Desulfosalsimonadaceae;Desulfosalsimonas	Not found
UP000525298	A0A7W0CAL0	PAS domain S-box-containing protein	414	UniProtKB unreviewed (TrEMBL)	PAS_9,SpoIIE	1	1	Desulfosalsimonas propionicica	GCA_013761005.1	Bacteria;Pseudomonadota;Deltaproteobacteria;Desulfobacterales;Desulfosalsimonadaceae;Desulfosalsimonas	Not found
UP000525298	A0A7W0CA54	Transcriptional regulator with PAS, ATPase and Fis domain	473	UniProtKB unreviewed (TrEMBL)	HTH_8,PAS,Sigma54_activat	1	1	Desulfosalsimonas propionicica	GCA_013761005.1	Bacteria;Pseudomonadota;Deltaproteobacteria;Desulfobacterales;Desulfosalsimonadaceae;Desulfosalsimonas	Not found
UP000525298	A0A7W0C9H6	histidine kinase	581	UniProtKB unreviewed (TrEMBL)	HATPase_c,HisKA,PAS_4,PAS_9	2	2	Desulfosalsimonas propionicica	GCA_013761005.1	Bacteria;Pseudomonadota;Deltaproteobacteria;Desulfobacterales;Desulfosalsimonadaceae;Desulfosalsimonas	Not found
UP000525298	A0A7W0C8K1	histidine kinase	689	UniProtKB unreviewed (TrEMBL)	HATPase_c,HisKA,PAS_3,Response_reg	1	1	Desulfosalsimonas propionicica	GCA_013761005.1	Bacteria;Pseudomonadota;Deltaproteobacteria;Desulfobacterales;Desulfosalsimonadaceae;Desulfosalsimonas	Not found
UP000525298	A0A7W0HL95	PAS domain S-box-containing protein	701	UniProtKB unreviewed (TrEMBL)	HTH_50,PAS,PAS_9,Sigma54_activat	2	2	Desulfosalsimonas propionicica	GCA_013761005.1	Bacteria;Pseudomonadota;Deltaproteobacteria;Desulfobacterales;Desulfosalsimonadaceae;Desulfosalsimonas	Not found
UP000525298	A0A7W0HK68	Diguanylate cyclase (GGDEF)-like protein/PAS domain S-box-containing protein	696	UniProtKB unreviewed (TrEMBL)	EAL,GGDEF,PAS,PAS_9	2	2	Desulfosalsimonas propionicica	GCA_013761005.1	Bacteria;Pseudomonadota;Deltaproteobacteria;Desulfobacterales;Desulfosalsimonadaceae;Desulfosalsimonas	Not found
UP000525298	A0A7W0C7F9	histidine kinase	1071	UniProtKB unreviewed (TrEMBL)	HAMP,HATPase_c,HisKA,PAS_3,PAS_3,PAS_4,Response_reg,dCache_2	3	2	Desulfosalsimonas propionicica	GCA_013761005.1	Bacteria;Pseudomonadota;Deltaproteobacteria;Desulfobacterales;Desulfosalsimonadaceae;Desulfosalsimonas	Not found
UP000525298	A0A7W0C729	histidine kinase	772	UniProtKB unreviewed (TrEMBL)	HATPase_c,PAS_8,PAS_9,PAS_9,Response_reg	3	2	Desulfosalsimonas propionicica	GCA_013761005.1	Bacteria;Pseudomonadota;Deltaproteobacteria;Desulfobacterales;Desulfosalsimonadaceae;Desulfosalsimonas	Not found
UP000525298	A0A7W0CA01	PAS domain S-box-containing protein	458	UniProtKB unreviewed (TrEMBL)	HTH_8,PAS_4,Sigma54_activat	1	1	Desulfosalsimonas propionicica	GCA_013761005.1	Bacteria;Pseudomonadota;Deltaproteobacteria;Desulfobacterales;Desulfosalsimonadaceae;Desulfosalsimonas	Not found
UP000525298	A0A7W0CBI0	Diguanylate cyclase (GGDEF)-like protein/PAS domain S-box-containing protein	608	UniProtKB unreviewed (TrEMBL)	GGDEF,HD_5,PAS_4,Response_reg	1	1	Desulfosalsimonas propionicica	GCA_013761005.1	Bacteria;Pseudomonadota;Deltaproteobacteria;Desulfobacterales;Desulfosalsimonadaceae;Desulfosalsimonas	Not found
UP000008561	A8ZSJ8	histidine kinase	591	UniProtKB unreviewed (TrEMBL)	HAMP,HATPase_c,HisKA,PAS,sCache_like	1	1	Desulfococcus oleovorans (strain DSM 6200 / JCM 39069 / Hxd3)	GCA_000018405.1	Bacteria;Pseudomonadota;Deltaproteobacteria;Desulfobacterales;Desulfosudaceae;Desulfosudis;Desulfosudis oleivorans	d__Bacteria;p__Desulfobacterota;c__Desulfobacteria;o__Desulfobacterales;f__Desulfosudaceae;g__Desulfosudis;s__Desulfosudis sp002085115
UP000008561	A8ZXC4	histidine kinase	1102	UniProtKB unreviewed (TrEMBL)	HATPase_c,HisKA,PAS_3,PAS_8,PAS_8,Response_reg,SBP_bac_3	3	2	Desulfococcus oleovorans (strain DSM 6200 / JCM 39069 / Hxd3)	GCA_000018405.1	Bacteria;Pseudomonadota;Deltaproteobacteria;Desulfobacterales;Desulfosudaceae;Desulfosudis;Desulfosudis oleivorans	d__Bacteria;p__Desulfobacterota;c__Desulfobacteria;o__Desulfobacterales;f__Desulfosudaceae;g__Desulfosudis;s__Desulfosudis sp002085115
UP000008561	A8ZXG2	histidine kinase	749	UniProtKB unreviewed (TrEMBL)	HAMP,HATPase_c,HisKA,NtrY_N,PAS_4	1	1	Desulfococcus oleovorans (strain DSM 6200 / JCM 39069 / Hxd3)	GCA_000018405.1	Bacteria;Pseudomonadota;Deltaproteobacteria;Desulfobacterales;Desulfosudaceae;Desulfosudis;Desulfosudis oleivorans	d__Bacteria;p__Desulfobacterota;c__Desulfobacteria;o__Desulfobacterales;f__Desulfosudaceae;g__Desulfosudis;s__Desulfosudis sp002085115
UP000008561	A8ZV27	Transcriptional regulator, Fis family	510	UniProtKB unreviewed (TrEMBL)	HTH_8,PAS_4,Sigma54_activat	1	1	Desulfococcus oleovorans (strain DSM 6200 / JCM 39069 / Hxd3)	GCA_000018405.1	Bacteria;Pseudomonadota;Deltaproteobacteria;Desulfobacterales;Desulfosudaceae;Desulfosudis;Desulfosudis oleivorans	d__Bacteria;p__Desulfobacterota;c__Desulfobacteria;o__Desulfobacterales;f__Desulfosudaceae;g__Desulfosudis;s__Desulfosudis sp002085115
UP000008561	A8ZXY4	histidine kinase	595	UniProtKB unreviewed (TrEMBL)	HATPase_c,HisKA,PAS_4	1	1	Desulfococcus oleovorans (strain DSM 6200 / JCM 39069 / Hxd3)	GCA_000018405.1	Bacteria;Pseudomonadota;Deltaproteobacteria;Desulfobacterales;Desulfosudaceae;Desulfosudis;Desulfosudis oleivorans	d__Bacteria;p__Desulfobacterota;c__Desulfobacteria;o__Desulfobacterales;f__Desulfosudaceae;g__Desulfosudis;s__Desulfosudis sp002085115
UP000008561	A8ZXY7	histidine kinase	498	UniProtKB unreviewed (TrEMBL)	HATPase_c,HisKA,PAS,Response_reg	1	1	Desulfococcus oleovorans (strain DSM 6200 / JCM 39069 / Hxd3)	GCA_000018405.1	Bacteria;Pseudomonadota;Deltaproteobacteria;Desulfobacterales;Desulfosudaceae;Desulfosudis;Desulfosudis oleivorans	d__Bacteria;p__Desulfobacterota;c__Desulfobacteria;o__Desulfobacterales;f__Desulfosudaceae;g__Desulfosudis;s__Desulfosudis sp002085115
UP000008561	A9A0Q4	histidine kinase	1079	UniProtKB unreviewed (TrEMBL)	5TM-5TMR_LYT,HATPase_c,HisKA,PAS_3,PAS_3,PAS_8,PAS_9,Response_reg	4	3	Desulfococcus oleovorans (strain DSM 6200 / JCM 39069 / Hxd3)	GCA_000018405.1	Bacteria;Pseudomonadota;Deltaproteobacteria;Desulfobacterales;Desulfosudaceae;Desulfosudis;Desulfosudis oleivorans	d__Bacteria;p__Desulfobacterota;c__Desulfobacteria;o__Desulfobacterales;f__Desulfosudaceae;g__Desulfosudis;s__Desulfosudis sp002085115
UP000008561	A8ZYW9	Putative PAS/PAC sensor protein	543	UniProtKB unreviewed (TrEMBL)	HD_5,PAS	1	1	Desulfococcus oleovorans (strain DSM 6200 / JCM 39069 / Hxd3)	GCA_000018405.1	Bacteria;Pseudomonadota;Deltaproteobacteria;Desulfobacterales;Desulfosudaceae;Desulfosudis;Desulfosudis oleivorans	d__Bacteria;p__Desulfobacterota;c__Desulfobacteria;o__Desulfobacterales;f__Desulfosudaceae;g__Desulfosudis;s__Desulfosudis sp002085115
UP000008561	A8ZTC5	Multi-sensor signal transduction histidine kinase	634	UniProtKB unreviewed (TrEMBL)	GAF_2,HisKA,PAS_4	1	1	Desulfococcus oleovorans (strain DSM 6200 / JCM 39069 / Hxd3)	GCA_000018405.1	Bacteria;Pseudomonadota;Deltaproteobacteria;Desulfobacterales;Desulfosudaceae;Desulfosudis;Desulfosudis oleivorans	d__Bacteria;p__Desulfobacterota;c__Desulfobacteria;o__Desulfobacterales;f__Desulfosudaceae;g__Desulfosudis;s__Desulfosudis sp002085115
UP000008561	A8ZZH1	histidine kinase	777	UniProtKB unreviewed (TrEMBL)	HATPase_c,HisKA,PAS_3,PAS_4,PAS_9,Response_reg	3	3	Desulfococcus oleovorans (strain DSM 6200 / JCM 39069 / Hxd3)	GCA_000018405.1	Bacteria;Pseudomonadota;Deltaproteobacteria;Desulfobacterales;Desulfosudaceae;Desulfosudis;Desulfosudis oleivorans	d__Bacteria;p__Desulfobacterota;c__Desulfobacteria;o__Desulfobacterales;f__Desulfosudaceae;g__Desulfosudis;s__Desulfosudis sp002085115
UP000008561	A9A0I2	Putative PAS/PAC sensor protein	625	UniProtKB unreviewed (TrEMBL)	HD_5,PAS_9	1	1	Desulfococcus oleovorans (strain DSM 6200 / JCM 39069 / Hxd3)	GCA_000018405.1	Bacteria;Pseudomonadota;Deltaproteobacteria;Desulfobacterales;Desulfosudaceae;Desulfosudis;Desulfosudis oleivorans	d__Bacteria;p__Desulfobacterota;c__Desulfobacteria;o__Desulfobacterales;f__Desulfosudaceae;g__Desulfosudis;s__Desulfosudis sp002085115
UP000008561	A8ZYX0	Putative PAS/PAC sensor protein	535	UniProtKB unreviewed (TrEMBL)	HD_5,PAS	1	1	Desulfococcus oleovorans (strain DSM 6200 / JCM 39069 / Hxd3)	GCA_000018405.1	Bacteria;Pseudomonadota;Deltaproteobacteria;Desulfobacterales;Desulfosudaceae;Desulfosudis;Desulfosudis oleivorans	d__Bacteria;p__Desulfobacterota;c__Desulfobacteria;o__Desulfobacterales;f__Desulfosudaceae;g__Desulfosudis;s__Desulfosudis sp002085115
UP000008561	A9A0Q1	histidine kinase	1106	UniProtKB unreviewed (TrEMBL)	HATPase_c,HisKA,PAS,PAS,PAS_3,Response_reg	3	2	Desulfococcus oleovorans (strain DSM 6200 / JCM 39069 / Hxd3)	GCA_000018405.1	Bacteria;Pseudomonadota;Deltaproteobacteria;Desulfobacterales;Desulfosudaceae;Desulfosudis;Desulfosudis oleivorans	d__Bacteria;p__Desulfobacterota;c__Desulfobacteria;o__Desulfobacterales;f__Desulfosudaceae;g__Desulfosudis;s__Desulfosudis sp002085115
UP000008561	A9A0Q2	Putative PAS/PAC sensor protein	830	UniProtKB unreviewed (TrEMBL)	PAS_4,PAS_9,SBP_bac_3,SBP_bac_3	2	2	Desulfococcus oleovorans (strain DSM 6200 / JCM 39069 / Hxd3)	GCA_000018405.1	Bacteria;Pseudomonadota;Deltaproteobacteria;Desulfobacterales;Desulfosudaceae;Desulfosudis;Desulfosudis oleivorans	d__Bacteria;p__Desulfobacterota;c__Desulfobacteria;o__Desulfobacterales;f__Desulfosudaceae;g__Desulfosudis;s__Desulfosudis sp002085115
UP000008561	A8ZX44	histidine kinase	1721	UniProtKB unreviewed (TrEMBL)	CHASE,GAF,HATPase_c,HisKA,PAS,PAS,PAS_9,Response_reg,dCache_2	3	2	Desulfococcus oleovorans (strain DSM 6200 / JCM 39069 / Hxd3)	GCA_000018405.1	Bacteria;Pseudomonadota;Deltaproteobacteria;Desulfobacterales;Desulfosudaceae;Desulfosudis;Desulfosudis oleivorans	d__Bacteria;p__Desulfobacterota;c__Desulfobacteria;o__Desulfobacterales;f__Desulfosudaceae;g__Desulfosudis;s__Desulfosudis sp002085115
UP000008561	A8ZXY8	histidine kinase	495	UniProtKB unreviewed (TrEMBL)	HATPase_c,HisKA,PAS_9	1	1	Desulfococcus oleovorans (strain DSM 6200 / JCM 39069 / Hxd3)	GCA_000018405.1	Bacteria;Pseudomonadota;Deltaproteobacteria;Desulfobacterales;Desulfosudaceae;Desulfosudis;Desulfosudis oleivorans	d__Bacteria;p__Desulfobacterota;c__Desulfobacteria;o__Desulfobacterales;f__Desulfosudaceae;g__Desulfosudis;s__Desulfosudis sp002085115
UP000008561	A8ZW17	Diguanylate cyclase with PAS/PAC sensor	409	UniProtKB unreviewed (TrEMBL)	GGDEF,PAS_9	1	1	Desulfococcus oleovorans (strain DSM 6200 / JCM 39069 / Hxd3)	GCA_000018405.1	Bacteria;Pseudomonadota;Deltaproteobacteria;Desulfobacterales;Desulfosudaceae;Desulfosudis;Desulfosudis oleivorans	d__Bacteria;p__Desulfobacterota;c__Desulfobacteria;o__Desulfobacterales;f__Desulfosudaceae;g__Desulfosudis;s__Desulfosudis sp002085115
UP000008561	A8ZZH2	PAS domain-containing protein	171	UniProtKB unreviewed (TrEMBL)	PAS_8	1	1	Desulfococcus oleovorans (strain DSM 6200 / JCM 39069 / Hxd3)	GCA_000018405.1	Bacteria;Pseudomonadota;Deltaproteobacteria;Desulfobacterales;Desulfosudaceae;Desulfosudis;Desulfosudis oleivorans	d__Bacteria;p__Desulfobacterota;c__Desulfobacteria;o__Desulfobacterales;f__Desulfosudaceae;g__Desulfosudis;s__Desulfosudis sp002085115
UP000008561	A9A0Q0	histidine kinase	1134	UniProtKB unreviewed (TrEMBL)	HATPase_c,HisKA,PAS,PAS_4,PAS_4,PAS_4,Response_reg	4	2	Desulfococcus oleovorans (strain DSM 6200 / JCM 39069 / Hxd3)	GCA_000018405.1	Bacteria;Pseudomonadota;Deltaproteobacteria;Desulfobacterales;Desulfosudaceae;Desulfosudis;Desulfosudis oleivorans	d__Bacteria;p__Desulfobacterota;c__Desulfobacteria;o__Desulfobacterales;f__Desulfosudaceae;g__Desulfosudis;s__Desulfosudis sp002085115
UP000008561	A8ZY26	Diguanylate cyclase with PAS/PAC sensor	434	UniProtKB unreviewed (TrEMBL)	GGDEF,PAS	1	1	Desulfococcus oleovorans (strain DSM 6200 / JCM 39069 / Hxd3)	GCA_000018405.1	Bacteria;Pseudomonadota;Deltaproteobacteria;Desulfobacterales;Desulfosudaceae;Desulfosudis;Desulfosudis oleivorans	d__Bacteria;p__Desulfobacterota;c__Desulfobacteria;o__Desulfobacterales;f__Desulfosudaceae;g__Desulfosudis;s__Desulfosudis sp002085115
UP000008561	A8ZWI3	histidine kinase	1791	UniProtKB unreviewed (TrEMBL)	HATPase_c,HisKA,PAS_3,PAS_3,PAS_3,PAS_3,PAS_4,PAS_9,PAS_9,PAS_9,PAS_9,Response_reg	9	3	Desulfococcus oleovorans (strain DSM 6200 / JCM 39069 / Hxd3)	GCA_000018405.1	Bacteria;Pseudomonadota;Deltaproteobacteria;Desulfobacterales;Desulfosudaceae;Desulfosudis;Desulfosudis oleivorans	d__Bacteria;p__Desulfobacterota;c__Desulfobacteria;o__Desulfobacterales;f__Desulfosudaceae;g__Desulfosudis;s__Desulfosudis sp002085115
UP000008561	A8ZTH2	histidine kinase	598	UniProtKB unreviewed (TrEMBL)	HATPase_c,HisKA,PAS_9	1	1	Desulfococcus oleovorans (strain DSM 6200 / JCM 39069 / Hxd3)	GCA_000018405.1	Bacteria;Pseudomonadota;Deltaproteobacteria;Desulfobacterales;Desulfosudaceae;Desulfosudis;Desulfosudis oleivorans	d__Bacteria;p__Desulfobacterota;c__Desulfobacteria;o__Desulfobacterales;f__Desulfosudaceae;g__Desulfosudis;s__Desulfosudis sp002085115
UP000008561	A9A0Q3	histidine kinase	1180	UniProtKB unreviewed (TrEMBL)	HATPase_c,HisKA,PAS_4,Response_reg,dCache_1	1	1	Desulfococcus oleovorans (strain DSM 6200 / JCM 39069 / Hxd3)	GCA_000018405.1	Bacteria;Pseudomonadota;Deltaproteobacteria;Desulfobacterales;Desulfosudaceae;Desulfosudis;Desulfosudis oleivorans	d__Bacteria;p__Desulfobacterota;c__Desulfobacteria;o__Desulfobacterales;f__Desulfosudaceae;g__Desulfosudis;s__Desulfosudis sp002085115
UP000008561	A8ZTX6	protein-tyrosine-phosphatase	588	UniProtKB unreviewed (TrEMBL)	HTH_8,LMWPc,PAS,Sigma54_activat	1	1	Desulfococcus oleovorans (strain DSM 6200 / JCM 39069 / Hxd3)	GCA_000018405.1	Bacteria;Pseudomonadota;Deltaproteobacteria;Desulfobacterales;Desulfosudaceae;Desulfosudis;Desulfosudis oleivorans	d__Bacteria;p__Desulfobacterota;c__Desulfobacteria;o__Desulfobacterales;f__Desulfosudaceae;g__Desulfosudis;s__Desulfosudis sp002085115
UP000008561	A8ZUW0	Diguanylate cyclase/phosphodiesterase with PAS/PAC sensor(S)	764	UniProtKB unreviewed (TrEMBL)	EAL,GGDEF,PAS_9	1	1	Desulfococcus oleovorans (strain DSM 6200 / JCM 39069 / Hxd3)	GCA_000018405.1	Bacteria;Pseudomonadota;Deltaproteobacteria;Desulfobacterales;Desulfosudaceae;Desulfosudis;Desulfosudis oleivorans	d__Bacteria;p__Desulfobacterota;c__Desulfobacteria;o__Desulfobacterales;f__Desulfosudaceae;g__Desulfosudis;s__Desulfosudis sp002085115
UP000008561	A9A0P9	histidine kinase	639	UniProtKB unreviewed (TrEMBL)	HATPase_c,HisKA,PAS_3,PAS_8,Response_reg	2	2	Desulfococcus oleovorans (strain DSM 6200 / JCM 39069 / Hxd3)	GCA_000018405.1	Bacteria;Pseudomonadota;Deltaproteobacteria;Desulfobacterales;Desulfosudaceae;Desulfosudis;Desulfosudis oleivorans	d__Bacteria;p__Desulfobacterota;c__Desulfobacteria;o__Desulfobacterales;f__Desulfosudaceae;g__Desulfosudis;s__Desulfosudis sp002085115
UP000008561	A9A0P2	histidine kinase	802	UniProtKB unreviewed (TrEMBL)	HATPase_c,PAS,PAS_3,Response_reg	2	2	Desulfococcus oleovorans (strain DSM 6200 / JCM 39069 / Hxd3)	GCA_000018405.1	Bacteria;Pseudomonadota;Deltaproteobacteria;Desulfobacterales;Desulfosudaceae;Desulfosudis;Desulfosudis oleivorans	d__Bacteria;p__Desulfobacterota;c__Desulfobacteria;o__Desulfobacterales;f__Desulfosudaceae;g__Desulfosudis;s__Desulfosudis sp002085115
UP000008561	A8ZVW8	histidine kinase	905	UniProtKB unreviewed (TrEMBL)	HATPase_c,HisKA,PAS,PAS_3,PAS_4,PAS_4,Response_reg	4	3	Desulfococcus oleovorans (strain DSM 6200 / JCM 39069 / Hxd3)	GCA_000018405.1	Bacteria;Pseudomonadota;Deltaproteobacteria;Desulfobacterales;Desulfosudaceae;Desulfosudis;Desulfosudis oleivorans	d__Bacteria;p__Desulfobacterota;c__Desulfobacteria;o__Desulfobacterales;f__Desulfosudaceae;g__Desulfosudis;s__Desulfosudis sp002085115
UP000008561	A8ZZJ9	PAS modulated sigma54 specific transcriptional regulator, Fis family	470	UniProtKB unreviewed (TrEMBL)	HTH_8,PAS_9,Sigma54_activat	1	1	Desulfococcus oleovorans (strain DSM 6200 / JCM 39069 / Hxd3)	GCA_000018405.1	Bacteria;Pseudomonadota;Deltaproteobacteria;Desulfobacterales;Desulfosudaceae;Desulfosudis;Desulfosudis oleivorans	d__Bacteria;p__Desulfobacterota;c__Desulfobacteria;o__Desulfobacterales;f__Desulfosudaceae;g__Desulfosudis;s__Desulfosudis sp002085115
UP000008561	A8ZVY2	Putative PAS/PAC sensor protein	537	UniProtKB unreviewed (TrEMBL)	HD_5,PAS_4	1	1	Desulfococcus oleovorans (strain DSM 6200 / JCM 39069 / Hxd3)	GCA_000018405.1	Bacteria;Pseudomonadota;Deltaproteobacteria;Desulfobacterales;Desulfosudaceae;Desulfosudis;Desulfosudis oleivorans	d__Bacteria;p__Desulfobacterota;c__Desulfobacteria;o__Desulfobacterales;f__Desulfosudaceae;g__Desulfosudis;s__Desulfosudis sp002085115
UP000008561	A8ZUX2	histidine kinase	528	UniProtKB unreviewed (TrEMBL)	HATPase_c,PAS_4,Response_reg	1	1	Desulfococcus oleovorans (strain DSM 6200 / JCM 39069 / Hxd3)	GCA_000018405.1	Bacteria;Pseudomonadota;Deltaproteobacteria;Desulfobacterales;Desulfosudaceae;Desulfosudis;Desulfosudis oleivorans	d__Bacteria;p__Desulfobacterota;c__Desulfobacteria;o__Desulfobacterales;f__Desulfosudaceae;g__Desulfosudis;s__Desulfosudis sp002085115
UP000008561	A8ZU70	PAS modulated sigma54 specific transcriptional regulator, Fis family	459	UniProtKB unreviewed (TrEMBL)	HTH_8,PAS_9,Sigma54_activat	1	1	Desulfococcus oleovorans (strain DSM 6200 / JCM 39069 / Hxd3)	GCA_000018405.1	Bacteria;Pseudomonadota;Deltaproteobacteria;Desulfobacterales;Desulfosudaceae;Desulfosudis;Desulfosudis oleivorans	d__Bacteria;p__Desulfobacterota;c__Desulfobacteria;o__Desulfobacterales;f__Desulfosudaceae;g__Desulfosudis;s__Desulfosudis sp002085115
UP000008561	A8ZV29	Diguanylate cyclase with PAS/PAC sensor	458	UniProtKB unreviewed (TrEMBL)	GGDEF,PAS,PAS_9	2	2	Desulfococcus oleovorans (strain DSM 6200 / JCM 39069 / Hxd3)	GCA_000018405.1	Bacteria;Pseudomonadota;Deltaproteobacteria;Desulfobacterales;Desulfosudaceae;Desulfosudis;Desulfosudis oleivorans	d__Bacteria;p__Desulfobacterota;c__Desulfobacteria;o__Desulfobacterales;f__Desulfosudaceae;g__Desulfosudis;s__Desulfosudis sp002085115
UP000008561	A9A0Q8	histidine kinase	962	UniProtKB unreviewed (TrEMBL)	HATPase_c,HisKA,PAS_3,PAS_4,PAS_9,Response_reg,Response_reg	3	3	Desulfococcus oleovorans (strain DSM 6200 / JCM 39069 / Hxd3)	GCA_000018405.1	Bacteria;Pseudomonadota;Deltaproteobacteria;Desulfobacterales;Desulfosudaceae;Desulfosudis;Desulfosudis oleivorans	d__Bacteria;p__Desulfobacterota;c__Desulfobacteria;o__Desulfobacterales;f__Desulfosudaceae;g__Desulfosudis;s__Desulfosudis sp002085115
UP000001052	C8X1D0	histidine kinase	803	UniProtKB unreviewed (TrEMBL)	HATPase_c,HisKA,PAS,PAS_9,Response_reg	2	2	Desulfohalobium retbaense (strain ATCC 49708 / DSM 5692 / JCM 16813 / HR100)	GCA_000024325.1	Bacteria;Pseudomonadota;Deltaproteobacteria;Desulfovibrionales;Desulfohalobiaceae;Desulfohalobium;Desulfohalobium retbaense	d__Bacteria;p__Desulfobacterota;c__Desulfovibrionia;o__Desulfovibrionales;f__Desulfohalobiaceae;g__Desulfohalobium;s__Desulfohalobium retbaense
UP000001052	C8X0E0	histidine kinase	596	UniProtKB unreviewed (TrEMBL)	HAMP,HATPase_c,HisKA,PAS_4,sCache_like	1	1	Desulfohalobium retbaense (strain ATCC 49708 / DSM 5692 / JCM 16813 / HR100)	GCA_000024325.1	Bacteria;Pseudomonadota;Deltaproteobacteria;Desulfovibrionales;Desulfohalobiaceae;Desulfohalobium;Desulfohalobium retbaense	d__Bacteria;p__Desulfobacterota;c__Desulfovibrionia;o__Desulfovibrionales;f__Desulfohalobiaceae;g__Desulfohalobium;s__Desulfohalobium retbaense
UP000001052	C8X1L9	Diguanylate cyclase/phosphodiesterase with PAS/PAC sensor(S)	936	UniProtKB unreviewed (TrEMBL)	EAL,GGDEF,PAS_9	1	1	Desulfohalobium retbaense (strain ATCC 49708 / DSM 5692 / JCM 16813 / HR100)	GCA_000024325.1	Bacteria;Pseudomonadota;Deltaproteobacteria;Desulfovibrionales;Desulfohalobiaceae;Desulfohalobium;Desulfohalobium retbaense	d__Bacteria;p__Desulfobacterota;c__Desulfovibrionia;o__Desulfovibrionales;f__Desulfohalobiaceae;g__Desulfohalobium;s__Desulfohalobium retbaense
UP000001052	C8WYS8	histidine kinase	731	UniProtKB unreviewed (TrEMBL)	HAMP,HATPase_c,HisKA,NtrY_N,PAS	1	1	Desulfohalobium retbaense (strain ATCC 49708 / DSM 5692 / JCM 16813 / HR100)	GCA_000024325.1	Bacteria;Pseudomonadota;Deltaproteobacteria;Desulfovibrionales;Desulfohalobiaceae;Desulfohalobium;Desulfohalobium retbaense	d__Bacteria;p__Desulfobacterota;c__Desulfovibrionia;o__Desulfovibrionales;f__Desulfohalobiaceae;g__Desulfohalobium;s__Desulfohalobium retbaense
UP000001052	C8X1T7	histidine kinase	862	UniProtKB unreviewed (TrEMBL)	DUF3365,GAF_2,HATPase_c,HisKA,PAS_4	1	1	Desulfohalobium retbaense (strain ATCC 49708 / DSM 5692 / JCM 16813 / HR100)	GCA_000024325.1	Bacteria;Pseudomonadota;Deltaproteobacteria;Desulfovibrionales;Desulfohalobiaceae;Desulfohalobium;Desulfohalobium retbaense	d__Bacteria;p__Desulfobacterota;c__Desulfovibrionia;o__Desulfovibrionales;f__Desulfohalobiaceae;g__Desulfohalobium;s__Desulfohalobium retbaense
UP000001052	C8X1B6	PAS fold domain-containing protein	434	UniProtKB unreviewed (TrEMBL)	PAS	1	1	Desulfohalobium retbaense (strain ATCC 49708 / DSM 5692 / JCM 16813 / HR100)	GCA_000024325.1	Bacteria;Pseudomonadota;Deltaproteobacteria;Desulfovibrionales;Desulfohalobiaceae;Desulfohalobium;Desulfohalobium retbaense	d__Bacteria;p__Desulfobacterota;c__Desulfovibrionia;o__Desulfovibrionales;f__Desulfohalobiaceae;g__Desulfohalobium;s__Desulfohalobium retbaense
UP000001052	C8X1Y5	histidine kinase	700	UniProtKB unreviewed (TrEMBL)	Cache_3-Cache_2,HAMP,MCPsignal,PAS_9	1	1	Desulfohalobium retbaense (strain ATCC 49708 / DSM 5692 / JCM 16813 / HR100)	GCA_000024325.1	Bacteria;Pseudomonadota;Deltaproteobacteria;Desulfovibrionales;Desulfohalobiaceae;Desulfohalobium;Desulfohalobium retbaense	d__Bacteria;p__Desulfobacterota;c__Desulfovibrionia;o__Desulfovibrionales;f__Desulfohalobiaceae;g__Desulfohalobium;s__Desulfohalobium retbaense
UP000001052	C8X2Z9	Diguanylate cyclase with PAS/PAC and GAF sensors	581	UniProtKB unreviewed (TrEMBL)	GAF_2,GGDEF,PAS_4,PAS_9	2	2	Desulfohalobium retbaense (strain ATCC 49708 / DSM 5692 / JCM 16813 / HR100)	GCA_000024325.1	Bacteria;Pseudomonadota;Deltaproteobacteria;Desulfovibrionales;Desulfohalobiaceae;Desulfohalobium;Desulfohalobium retbaense	d__Bacteria;p__Desulfobacterota;c__Desulfovibrionia;o__Desulfovibrionales;f__Desulfohalobiaceae;g__Desulfohalobium;s__Desulfohalobium retbaense
UP000001052	C8X1L8	histidine kinase	758	UniProtKB unreviewed (TrEMBL)	HATPase_c,HisKA,PAS_3,PocR,Response_reg	1	1	Desulfohalobium retbaense (strain ATCC 49708 / DSM 5692 / JCM 16813 / HR100)	GCA_000024325.1	Bacteria;Pseudomonadota;Deltaproteobacteria;Desulfovibrionales;Desulfohalobiaceae;Desulfohalobium;Desulfohalobium retbaense	d__Bacteria;p__Desulfobacterota;c__Desulfovibrionia;o__Desulfovibrionales;f__Desulfohalobiaceae;g__Desulfohalobium;s__Desulfohalobium retbaense
UP000001052	C8X095	histidine kinase	498	UniProtKB unreviewed (TrEMBL)	HATPase_c,HisKA,PAS,PAS_4	2	2	Desulfohalobium retbaense (strain ATCC 49708 / DSM 5692 / JCM 16813 / HR100)	GCA_000024325.1	Bacteria;Pseudomonadota;Deltaproteobacteria;Desulfovibrionales;Desulfohalobiaceae;Desulfohalobium;Desulfohalobium retbaense	d__Bacteria;p__Desulfobacterota;c__Desulfovibrionia;o__Desulfovibrionales;f__Desulfohalobiaceae;g__Desulfohalobium;s__Desulfohalobium retbaense
UP000001052	C8X2X5	HTH-type transcriptional regulatory protein TyrR	525	UniProtKB unreviewed (TrEMBL)	ACT_4,HTH_50,PAS_9,Sigma54_activat	1	1	Desulfohalobium retbaense (strain ATCC 49708 / DSM 5692 / JCM 16813 / HR100)	GCA_000024325.1	Bacteria;Pseudomonadota;Deltaproteobacteria;Desulfovibrionales;Desulfohalobiaceae;Desulfohalobium;Desulfohalobium retbaense	d__Bacteria;p__Desulfobacterota;c__Desulfovibrionia;o__Desulfovibrionales;f__Desulfohalobiaceae;g__Desulfohalobium;s__Desulfohalobium retbaense
UP000001052	C8X1R7	PAS modulated sigma54 specific transcriptional regulator, Fis family	471	UniProtKB unreviewed (TrEMBL)	HTH_8,PAS_9,Sigma54_activat	1	1	Desulfohalobium retbaense (strain ATCC 49708 / DSM 5692 / JCM 16813 / HR100)	GCA_000024325.1	Bacteria;Pseudomonadota;Deltaproteobacteria;Desulfovibrionales;Desulfohalobiaceae;Desulfohalobium;Desulfohalobium retbaense	d__Bacteria;p__Desulfobacterota;c__Desulfovibrionia;o__Desulfovibrionales;f__Desulfohalobiaceae;g__Desulfohalobium;s__Desulfohalobium retbaense
UP000001052	C8X3D5	histidine kinase	1176	UniProtKB unreviewed (TrEMBL)	HATPase_c,PAS_4,PAS_4,PAS_8,Response_reg	3	2	Desulfohalobium retbaense (strain ATCC 49708 / DSM 5692 / JCM 16813 / HR100)	GCA_000024325.1	Bacteria;Pseudomonadota;Deltaproteobacteria;Desulfovibrionales;Desulfohalobiaceae;Desulfohalobium;Desulfohalobium retbaense	d__Bacteria;p__Desulfobacterota;c__Desulfovibrionia;o__Desulfovibrionales;f__Desulfohalobiaceae;g__Desulfohalobium;s__Desulfohalobium retbaense
UP000001052	C8WZ84	Diguanylate cyclase with PAS/PAC sensor	550	UniProtKB unreviewed (TrEMBL)	GGDEF,PAS_3,PAS_4,PAS_9	3	3	Desulfohalobium retbaense (strain ATCC 49708 / DSM 5692 / JCM 16813 / HR100)	GCA_000024325.1	Bacteria;Pseudomonadota;Deltaproteobacteria;Desulfovibrionales;Desulfohalobiaceae;Desulfohalobium;Desulfohalobium retbaense	d__Bacteria;p__Desulfobacterota;c__Desulfovibrionia;o__Desulfovibrionales;f__Desulfohalobiaceae;g__Desulfohalobium;s__Desulfohalobium retbaense
UP000001052	C8WYU8	Putative PAS/PAC sensor protein	693	UniProtKB unreviewed (TrEMBL)	HD_5,PAS_4	1	1	Desulfohalobium retbaense (strain ATCC 49708 / DSM 5692 / JCM 16813 / HR100)	GCA_000024325.1	Bacteria;Pseudomonadota;Deltaproteobacteria;Desulfovibrionales;Desulfohalobiaceae;Desulfohalobium;Desulfohalobium retbaense	d__Bacteria;p__Desulfobacterota;c__Desulfovibrionia;o__Desulfovibrionales;f__Desulfohalobiaceae;g__Desulfohalobium;s__Desulfohalobium retbaense
UP000001052	C8X290	Diguanylate cyclase with PAS/PAC sensor	769	UniProtKB unreviewed (TrEMBL)	GGDEF,PAS_3,PAS_9	2	2	Desulfohalobium retbaense (strain ATCC 49708 / DSM 5692 / JCM 16813 / HR100)	GCA_000024325.1	Bacteria;Pseudomonadota;Deltaproteobacteria;Desulfovibrionales;Desulfohalobiaceae;Desulfohalobium;Desulfohalobium retbaense	d__Bacteria;p__Desulfobacterota;c__Desulfovibrionia;o__Desulfovibrionales;f__Desulfohalobiaceae;g__Desulfohalobium;s__Desulfohalobium retbaense
UP000001052	C8WZM8	histidine kinase	408	UniProtKB unreviewed (TrEMBL)	HATPase_c,HisKA,PAS_4	1	1	Desulfohalobium retbaense (strain ATCC 49708 / DSM 5692 / JCM 16813 / HR100)	GCA_000024325.1	Bacteria;Pseudomonadota;Deltaproteobacteria;Desulfovibrionales;Desulfohalobiaceae;Desulfohalobium;Desulfohalobium retbaense	d__Bacteria;p__Desulfobacterota;c__Desulfovibrionia;o__Desulfovibrionales;f__Desulfohalobiaceae;g__Desulfohalobium;s__Desulfohalobium retbaense
UP000001052	C8WZL1	histidine kinase	555	UniProtKB unreviewed (TrEMBL)	HATPase_c,HisKA,PAS_8	1	1	Desulfohalobium retbaense (strain ATCC 49708 / DSM 5692 / JCM 16813 / HR100)	GCA_000024325.1	Bacteria;Pseudomonadota;Deltaproteobacteria;Desulfovibrionales;Desulfohalobiaceae;Desulfohalobium;Desulfohalobium retbaense	d__Bacteria;p__Desulfobacterota;c__Desulfovibrionia;o__Desulfovibrionales;f__Desulfohalobiaceae;g__Desulfohalobium;s__Desulfohalobium retbaense
UP000001052	C8X5E7	PAS modulated sigma54 specific transcriptional regulator, Fis family	450	UniProtKB unreviewed (TrEMBL)	HTH_8,PAS_4,Sigma54_activat	1	1	Desulfohalobium retbaense (strain ATCC 49708 / DSM 5692 / JCM 16813 / HR100)	GCA_000024325.1	Bacteria;Pseudomonadota;Deltaproteobacteria;Desulfovibrionales;Desulfohalobiaceae;Desulfohalobium;Desulfohalobium retbaense	d__Bacteria;p__Desulfobacterota;c__Desulfovibrionia;o__Desulfovibrionales;f__Desulfohalobiaceae;g__Desulfohalobium;s__Desulfohalobium retbaense
UP000001052	C8X162	histidine kinase	650	UniProtKB unreviewed (TrEMBL)	HATPase_c,PAS_4,PAS_4,Response_reg	2	1	Desulfohalobium retbaense (strain ATCC 49708 / DSM 5692 / JCM 16813 / HR100)	GCA_000024325.1	Bacteria;Pseudomonadota;Deltaproteobacteria;Desulfovibrionales;Desulfohalobiaceae;Desulfohalobium;Desulfohalobium retbaense	d__Bacteria;p__Desulfobacterota;c__Desulfovibrionia;o__Desulfovibrionales;f__Desulfohalobiaceae;g__Desulfohalobium;s__Desulfohalobium retbaense
UP000001052	C8X313	Putative PAS/PAC sensor protein	409	UniProtKB unreviewed (TrEMBL)	PAS,SpoIIE	1	1	Desulfohalobium retbaense (strain ATCC 49708 / DSM 5692 / JCM 16813 / HR100)	GCA_000024325.1	Bacteria;Pseudomonadota;Deltaproteobacteria;Desulfovibrionales;Desulfohalobiaceae;Desulfohalobium;Desulfohalobium retbaense	d__Bacteria;p__Desulfobacterota;c__Desulfovibrionia;o__Desulfovibrionales;f__Desulfohalobiaceae;g__Desulfohalobium;s__Desulfohalobium retbaense
UP000001052	C8WZJ5	PAS modulated sigma54 specific transcriptional regulator, Fis family	462	UniProtKB unreviewed (TrEMBL)	HTH_8,PAS_9,Sigma54_activat	1	1	Desulfohalobium retbaense (strain ATCC 49708 / DSM 5692 / JCM 16813 / HR100)	GCA_000024325.1	Bacteria;Pseudomonadota;Deltaproteobacteria;Desulfovibrionales;Desulfohalobiaceae;Desulfohalobium;Desulfohalobium retbaense	d__Bacteria;p__Desulfobacterota;c__Desulfovibrionia;o__Desulfovibrionales;f__Desulfohalobiaceae;g__Desulfohalobium;s__Desulfohalobium retbaense
UP000001052	C8WZA9	histidine kinase	946	UniProtKB unreviewed (TrEMBL)	HATPase_c,HisKA,PAS_3,PAS_4,Response_reg,SBP_bac_3	2	2	Desulfohalobium retbaense (strain ATCC 49708 / DSM 5692 / JCM 16813 / HR100)	GCA_000024325.1	Bacteria;Pseudomonadota;Deltaproteobacteria;Desulfovibrionales;Desulfohalobiaceae;Desulfohalobium;Desulfohalobium retbaense	d__Bacteria;p__Desulfobacterota;c__Desulfovibrionia;o__Desulfovibrionales;f__Desulfohalobiaceae;g__Desulfohalobium;s__Desulfohalobium retbaense
UP000001052	C8X5B8	Diguanylate cyclase and metal dependent phosphohydrolase	960	UniProtKB unreviewed (TrEMBL)	GGDEF,HD_5,PAS_3,PAS_4	2	2	Desulfohalobium retbaense (strain ATCC 49708 / DSM 5692 / JCM 16813 / HR100)	GCA_000024325.1	Bacteria;Pseudomonadota;Deltaproteobacteria;Desulfovibrionales;Desulfohalobiaceae;Desulfohalobium;Desulfohalobium retbaense	d__Bacteria;p__Desulfobacterota;c__Desulfovibrionia;o__Desulfovibrionales;f__Desulfohalobiaceae;g__Desulfohalobium;s__Desulfohalobium retbaense
UP000001052	C8X172	histidine kinase	760	UniProtKB unreviewed (TrEMBL)	HAMP,HATPase_c,HisKA,PAS,PAS_4	2	2	Desulfohalobium retbaense (strain ATCC 49708 / DSM 5692 / JCM 16813 / HR100)	GCA_000024325.1	Bacteria;Pseudomonadota;Deltaproteobacteria;Desulfovibrionales;Desulfohalobiaceae;Desulfohalobium;Desulfohalobium retbaense	d__Bacteria;p__Desulfobacterota;c__Desulfovibrionia;o__Desulfovibrionales;f__Desulfohalobiaceae;g__Desulfohalobium;s__Desulfohalobium retbaense
UP000001052	C8X1Q0	Response regulator receiver modulated diguanylate cyclase/phosphodiesterase with PAS/PAC sensor(S)	738	UniProtKB unreviewed (TrEMBL)	EAL,GGDEF,PAS,Response_reg	1	1	Desulfohalobium retbaense (strain ATCC 49708 / DSM 5692 / JCM 16813 / HR100)	GCA_000024325.1	Bacteria;Pseudomonadota;Deltaproteobacteria;Desulfovibrionales;Desulfohalobiaceae;Desulfohalobium;Desulfohalobium retbaense	d__Bacteria;p__Desulfobacterota;c__Desulfovibrionia;o__Desulfovibrionales;f__Desulfohalobiaceae;g__Desulfohalobium;s__Desulfohalobium retbaense
UP000001052	C8X1R3	Diguanylate cyclase with PAS/PAC sensor	457	UniProtKB unreviewed (TrEMBL)	GGDEF,PAS_8,PAS_8	2	1	Desulfohalobium retbaense (strain ATCC 49708 / DSM 5692 / JCM 16813 / HR100)	GCA_000024325.1	Bacteria;Pseudomonadota;Deltaproteobacteria;Desulfovibrionales;Desulfohalobiaceae;Desulfohalobium;Desulfohalobium retbaense	d__Bacteria;p__Desulfobacterota;c__Desulfovibrionia;o__Desulfovibrionales;f__Desulfohalobiaceae;g__Desulfohalobium;s__Desulfohalobium retbaense
UP000001052	C8X0A9	Diguanylate cyclase with PAS/PAC sensor	659	UniProtKB unreviewed (TrEMBL)	CHASE4,GGDEF,PAS_9	1	1	Desulfohalobium retbaense (strain ATCC 49708 / DSM 5692 / JCM 16813 / HR100)	GCA_000024325.1	Bacteria;Pseudomonadota;Deltaproteobacteria;Desulfovibrionales;Desulfohalobiaceae;Desulfohalobium;Desulfohalobium retbaense	d__Bacteria;p__Desulfobacterota;c__Desulfovibrionia;o__Desulfovibrionales;f__Desulfohalobiaceae;g__Desulfohalobium;s__Desulfohalobium retbaense
UP000001052	C8X5B9	Diguanylate cyclase with PAS/PAC sensor	578	UniProtKB unreviewed (TrEMBL)	GGDEF,PAS,PAS_4,PAS_4	3	2	Desulfohalobium retbaense (strain ATCC 49708 / DSM 5692 / JCM 16813 / HR100)	GCA_000024325.1	Bacteria;Pseudomonadota;Deltaproteobacteria;Desulfovibrionales;Desulfohalobiaceae;Desulfohalobium;Desulfohalobium retbaense	d__Bacteria;p__Desulfobacterota;c__Desulfovibrionia;o__Desulfovibrionales;f__Desulfohalobiaceae;g__Desulfohalobium;s__Desulfohalobium retbaense
UP000001052	C8X007	Diguanylate cyclase with PAS/PAC sensor	531	UniProtKB unreviewed (TrEMBL)	GGDEF,HisKA_7TM,PAS_8	1	1	Desulfohalobium retbaense (strain ATCC 49708 / DSM 5692 / JCM 16813 / HR100)	GCA_000024325.1	Bacteria;Pseudomonadota;Deltaproteobacteria;Desulfovibrionales;Desulfohalobiaceae;Desulfohalobium;Desulfohalobium retbaense	d__Bacteria;p__Desulfobacterota;c__Desulfovibrionia;o__Desulfovibrionales;f__Desulfohalobiaceae;g__Desulfohalobium;s__Desulfohalobium retbaense
UP000001052	C8WZQ6	histidine kinase	701	UniProtKB unreviewed (TrEMBL)	HATPase_c,HisKA,PAS_4,sCache_3_2	1	1	Desulfohalobium retbaense (strain ATCC 49708 / DSM 5692 / JCM 16813 / HR100)	GCA_000024325.1	Bacteria;Pseudomonadota;Deltaproteobacteria;Desulfovibrionales;Desulfohalobiaceae;Desulfohalobium;Desulfohalobium retbaense	d__Bacteria;p__Desulfobacterota;c__Desulfovibrionia;o__Desulfovibrionales;f__Desulfohalobiaceae;g__Desulfohalobium;s__Desulfohalobium retbaense
UP000001052	C8X0B9	Putative sigma54 specific transcriptional regulator	438	UniProtKB unreviewed (TrEMBL)	PAS_9,Sigma54_activat	1	1	Desulfohalobium retbaense (strain ATCC 49708 / DSM 5692 / JCM 16813 / HR100)	GCA_000024325.1	Bacteria;Pseudomonadota;Deltaproteobacteria;Desulfovibrionales;Desulfohalobiaceae;Desulfohalobium;Desulfohalobium retbaense	d__Bacteria;p__Desulfobacterota;c__Desulfovibrionia;o__Desulfovibrionales;f__Desulfohalobiaceae;g__Desulfohalobium;s__Desulfohalobium retbaense
UP000001052	C8X5H6	histidine kinase	573	UniProtKB unreviewed (TrEMBL)	HATPase_c,HisKA,PAS_4	1	1	Desulfohalobium retbaense (strain ATCC 49708 / DSM 5692 / JCM 16813 / HR100)	GCA_000024325.1	Bacteria;Pseudomonadota;Deltaproteobacteria;Desulfovibrionales;Desulfohalobiaceae;Desulfohalobium;Desulfohalobium retbaense	d__Bacteria;p__Desulfobacterota;c__Desulfovibrionia;o__Desulfovibrionales;f__Desulfohalobiaceae;g__Desulfohalobium;s__Desulfohalobium retbaense
UP000001052	C8X2T0	Diguanylate cyclase with PAS/PAC sensor	315	UniProtKB unreviewed (TrEMBL)	GGDEF,PAS_4	1	1	Desulfohalobium retbaense (strain ATCC 49708 / DSM 5692 / JCM 16813 / HR100)	GCA_000024325.1	Bacteria;Pseudomonadota;Deltaproteobacteria;Desulfovibrionales;Desulfohalobiaceae;Desulfohalobium;Desulfohalobium retbaense	d__Bacteria;p__Desulfobacterota;c__Desulfovibrionia;o__Desulfovibrionales;f__Desulfohalobiaceae;g__Desulfohalobium;s__Desulfohalobium retbaense
UP000001052	C8X0X2	histidine kinase	1019	UniProtKB unreviewed (TrEMBL)	ABC_sub_bind,HATPase_c,HisKA,PAS_4,PAS_8,Response_reg	2	2	Desulfohalobium retbaense (strain ATCC 49708 / DSM 5692 / JCM 16813 / HR100)	GCA_000024325.1	Bacteria;Pseudomonadota;Deltaproteobacteria;Desulfovibrionales;Desulfohalobiaceae;Desulfohalobium;Desulfohalobium retbaense	d__Bacteria;p__Desulfobacterota;c__Desulfovibrionia;o__Desulfovibrionales;f__Desulfohalobiaceae;g__Desulfohalobium;s__Desulfohalobium retbaense
UP000001052	C8X2Z2	PAS modulated sigma54 specific transcriptional regulator, Fis family	449	UniProtKB unreviewed (TrEMBL)	HTH_8,PAS_9,Sigma54_activat	1	1	Desulfohalobium retbaense (strain ATCC 49708 / DSM 5692 / JCM 16813 / HR100)	GCA_000024325.1	Bacteria;Pseudomonadota;Deltaproteobacteria;Desulfovibrionales;Desulfohalobiaceae;Desulfohalobium;Desulfohalobium retbaense	d__Bacteria;p__Desulfobacterota;c__Desulfovibrionia;o__Desulfovibrionales;f__Desulfohalobiaceae;g__Desulfohalobium;s__Desulfohalobium retbaense
UP000001052	C8WZ80	Putative PAS/PAC sensor protein	422	UniProtKB unreviewed (TrEMBL)	PAS_4,PAS_9,PAS_9	3	2	Desulfohalobium retbaense (strain ATCC 49708 / DSM 5692 / JCM 16813 / HR100)	GCA_000024325.1	Bacteria;Pseudomonadota;Deltaproteobacteria;Desulfovibrionales;Desulfohalobiaceae;Desulfohalobium;Desulfohalobium retbaense	d__Bacteria;p__Desulfobacterota;c__Desulfovibrionia;o__Desulfovibrionales;f__Desulfohalobiaceae;g__Desulfohalobium;s__Desulfohalobium retbaense
UP000001052	C8X5F4	histidine kinase	1316	UniProtKB unreviewed (TrEMBL)	GAF_2,HATPase_c,HisKA,PAS,PAS_3,PAS_4,Response_reg	3	3	Desulfohalobium retbaense (strain ATCC 49708 / DSM 5692 / JCM 16813 / HR100)	GCA_000024325.1	Bacteria;Pseudomonadota;Deltaproteobacteria;Desulfovibrionales;Desulfohalobiaceae;Desulfohalobium;Desulfohalobium retbaense	d__Bacteria;p__Desulfobacterota;c__Desulfovibrionia;o__Desulfovibrionales;f__Desulfohalobiaceae;g__Desulfohalobium;s__Desulfohalobium retbaense
UP000001052	C8X1C4	histidine kinase	736	UniProtKB unreviewed (TrEMBL)	HATPase_c,HisKA,MEDS,PAS_9,Response_reg	1	1	Desulfohalobium retbaense (strain ATCC 49708 / DSM 5692 / JCM 16813 / HR100)	GCA_000024325.1	Bacteria;Pseudomonadota;Deltaproteobacteria;Desulfovibrionales;Desulfohalobiaceae;Desulfohalobium;Desulfohalobium retbaense	d__Bacteria;p__Desulfobacterota;c__Desulfovibrionia;o__Desulfovibrionales;f__Desulfohalobiaceae;g__Desulfohalobium;s__Desulfohalobium retbaense
UP000001052	C8X3Q7	Putative PAS/PAC sensor protein	481	UniProtKB unreviewed (TrEMBL)	HisKA,PAS,PAS_9	2	2	Desulfohalobium retbaense (strain ATCC 49708 / DSM 5692 / JCM 16813 / HR100)	GCA_000024325.1	Bacteria;Pseudomonadota;Deltaproteobacteria;Desulfovibrionales;Desulfohalobiaceae;Desulfohalobium;Desulfohalobium retbaense	d__Bacteria;p__Desulfobacterota;c__Desulfovibrionia;o__Desulfovibrionales;f__Desulfohalobiaceae;g__Desulfohalobium;s__Desulfohalobium retbaense
UP000001052	C8X3T4	Diguanylate cyclase with PAS/PAC sensor	324	UniProtKB unreviewed (TrEMBL)	GGDEF,PAS_4	1	1	Desulfohalobium retbaense (strain ATCC 49708 / DSM 5692 / JCM 16813 / HR100)	GCA_000024325.1	Bacteria;Pseudomonadota;Deltaproteobacteria;Desulfovibrionales;Desulfohalobiaceae;Desulfohalobium;Desulfohalobium retbaense	d__Bacteria;p__Desulfobacterota;c__Desulfovibrionia;o__Desulfovibrionales;f__Desulfohalobiaceae;g__Desulfohalobium;s__Desulfohalobium retbaense
UP000001052	C8X5M7	Diguanylate cyclase/phosphodiesterase with PAS/PAC sensor(S)	650	UniProtKB unreviewed (TrEMBL)	EAL,GGDEF,PAS_3	1	1	Desulfohalobium retbaense (strain ATCC 49708 / DSM 5692 / JCM 16813 / HR100)	GCA_000024325.1	Bacteria;Pseudomonadota;Deltaproteobacteria;Desulfovibrionales;Desulfohalobiaceae;Desulfohalobium;Desulfohalobium retbaense	d__Bacteria;p__Desulfobacterota;c__Desulfovibrionia;o__Desulfovibrionales;f__Desulfohalobiaceae;g__Desulfohalobium;s__Desulfohalobium retbaense
UP000001052	C8X2E7	histidine kinase	763	UniProtKB unreviewed (TrEMBL)	HAMP,HATPase_c,HisKA,PAS,Response_reg,sCache_3_2	1	1	Desulfohalobium retbaense (strain ATCC 49708 / DSM 5692 / JCM 16813 / HR100)	GCA_000024325.1	Bacteria;Pseudomonadota;Deltaproteobacteria;Desulfovibrionales;Desulfohalobiaceae;Desulfohalobium;Desulfohalobium retbaense	d__Bacteria;p__Desulfobacterota;c__Desulfovibrionia;o__Desulfovibrionales;f__Desulfohalobiaceae;g__Desulfohalobium;s__Desulfohalobium retbaense
UP000001052	C8X081	histidine kinase	671	UniProtKB unreviewed (TrEMBL)	HAMP,HATPase_c,HisKA,PAS_4,sCache_3_2	1	1	Desulfohalobium retbaense (strain ATCC 49708 / DSM 5692 / JCM 16813 / HR100)	GCA_000024325.1	Bacteria;Pseudomonadota;Deltaproteobacteria;Desulfovibrionales;Desulfohalobiaceae;Desulfohalobium;Desulfohalobium retbaense	d__Bacteria;p__Desulfobacterota;c__Desulfovibrionia;o__Desulfovibrionales;f__Desulfohalobiaceae;g__Desulfohalobium;s__Desulfohalobium retbaense
UP000001052	C8X3Z1	PAS fold-4 domain-containing protein	117	UniProtKB unreviewed (TrEMBL)	PAS_4	1	1	Desulfohalobium retbaense (strain ATCC 49708 / DSM 5692 / JCM 16813 / HR100)	GCA_000024325.1	Bacteria;Pseudomonadota;Deltaproteobacteria;Desulfovibrionales;Desulfohalobiaceae;Desulfohalobium;Desulfohalobium retbaense	d__Bacteria;p__Desulfobacterota;c__Desulfovibrionia;o__Desulfovibrionales;f__Desulfohalobiaceae;g__Desulfohalobium;s__Desulfohalobium retbaense
UP000005496	D6SSH0	histidine kinase	1150	UniProtKB unreviewed (TrEMBL)	HATPase_c,HisKA,PAS,PAS_3,PAS_4,PAS_8,PocR,Response_reg	4	4	Desulfonatronospira thiodismutans ASO3-1	GCA_000174435.1	Bacteria;Pseudomonadota;Deltaproteobacteria;Desulfovibrionales;Desulfohalobiaceae;Desulfonatronospira;Desulfonatronospira thiodismutans	d__Bacteria;p__Desulfobacterota;c__Desulfovibrionia;o__Desulfovibrionales;f__Desulfonatronovibrionaceae;g__Desulfonatronospira;s__Desulfonatronospira thiodismutans
UP000005496	D6SMK4	histidine kinase	1175	UniProtKB unreviewed (TrEMBL)	HATPase_c,HisKA,Hpt,PAS_3,PAS_4,Response_reg,Response_reg,Response_reg	2	2	Desulfonatronospira thiodismutans ASO3-1	GCA_000174435.1	Bacteria;Pseudomonadota;Deltaproteobacteria;Desulfovibrionales;Desulfohalobiaceae;Desulfonatronospira;Desulfonatronospira thiodismutans	d__Bacteria;p__Desulfobacterota;c__Desulfovibrionia;o__Desulfovibrionales;f__Desulfonatronovibrionaceae;g__Desulfonatronospira;s__Desulfonatronospira thiodismutans
UP000005496	D6SRH9	Diguanylate cyclase with PAS/PAC sensor	456	UniProtKB unreviewed (TrEMBL)	GGDEF,PAS,PAS_4	2	2	Desulfonatronospira thiodismutans ASO3-1	GCA_000174435.1	Bacteria;Pseudomonadota;Deltaproteobacteria;Desulfovibrionales;Desulfohalobiaceae;Desulfonatronospira;Desulfonatronospira thiodismutans	d__Bacteria;p__Desulfobacterota;c__Desulfovibrionia;o__Desulfovibrionales;f__Desulfonatronovibrionaceae;g__Desulfonatronospira;s__Desulfonatronospira thiodismutans
UP000005496	D6SP22	histidine kinase	1547	UniProtKB unreviewed (TrEMBL)	CHASE,HATPase_c,HisKA,Hpt,PAS_3,PAS_3,PAS_4,Response_reg,Response_reg	3	2	Desulfonatronospira thiodismutans ASO3-1	GCA_000174435.1	Bacteria;Pseudomonadota;Deltaproteobacteria;Desulfovibrionales;Desulfohalobiaceae;Desulfonatronospira;Desulfonatronospira thiodismutans	d__Bacteria;p__Desulfobacterota;c__Desulfovibrionia;o__Desulfovibrionales;f__Desulfonatronovibrionaceae;g__Desulfonatronospira;s__Desulfonatronospira thiodismutans
UP000005496	D6SNF1	PAS/PAC sensor signal transduction histidine kinase	640	UniProtKB unreviewed (TrEMBL)	HATPase_c,PAS,PAS_8,PAS_9	3	3	Desulfonatronospira thiodismutans ASO3-1	GCA_000174435.1	Bacteria;Pseudomonadota;Deltaproteobacteria;Desulfovibrionales;Desulfohalobiaceae;Desulfonatronospira;Desulfonatronospira thiodismutans	d__Bacteria;p__Desulfobacterota;c__Desulfovibrionia;o__Desulfovibrionales;f__Desulfonatronovibrionaceae;g__Desulfonatronospira;s__Desulfonatronospira thiodismutans
UP000005496	D6SSR8	histidine kinase	1033	UniProtKB unreviewed (TrEMBL)	HATPase_c,HisKA,Hpt,PAS,PAS_4,PAS_4,PAS_4,Response_reg	4	2	Desulfonatronospira thiodismutans ASO3-1	GCA_000174435.1	Bacteria;Pseudomonadota;Deltaproteobacteria;Desulfovibrionales;Desulfohalobiaceae;Desulfonatronospira;Desulfonatronospira thiodismutans	d__Bacteria;p__Desulfobacterota;c__Desulfovibrionia;o__Desulfovibrionales;f__Desulfonatronovibrionaceae;g__Desulfonatronospira;s__Desulfonatronospira thiodismutans
UP000005496	D6SMC3	histidine kinase	940	UniProtKB unreviewed (TrEMBL)	HATPase_c,HisKA,PAS_3,PAS_9,PocR,Response_reg	2	2	Desulfonatronospira thiodismutans ASO3-1	GCA_000174435.1	Bacteria;Pseudomonadota;Deltaproteobacteria;Desulfovibrionales;Desulfohalobiaceae;Desulfonatronospira;Desulfonatronospira thiodismutans	d__Bacteria;p__Desulfobacterota;c__Desulfovibrionia;o__Desulfovibrionales;f__Desulfonatronovibrionaceae;g__Desulfonatronospira;s__Desulfonatronospira thiodismutans
UP000005496	D6SP23	histidine kinase	1154	UniProtKB unreviewed (TrEMBL)	DUF3365,HATPase_c,HisKA,Hpt,PAS_8,Response_reg,Response_reg,Response_reg	1	1	Desulfonatronospira thiodismutans ASO3-1	GCA_000174435.1	Bacteria;Pseudomonadota;Deltaproteobacteria;Desulfovibrionales;Desulfohalobiaceae;Desulfonatronospira;Desulfonatronospira thiodismutans	d__Bacteria;p__Desulfobacterota;c__Desulfovibrionia;o__Desulfovibrionales;f__Desulfonatronovibrionaceae;g__Desulfonatronospira;s__Desulfonatronospira thiodismutans
UP000005496	D6SSX7	Response regulator receiver modulated diguanylate cyclase with PAS/PAC sensor	552	UniProtKB unreviewed (TrEMBL)	GGDEF,PAS_3,PAS_4,Response_reg	2	2	Desulfonatronospira thiodismutans ASO3-1	GCA_000174435.1	Bacteria;Pseudomonadota;Deltaproteobacteria;Desulfovibrionales;Desulfohalobiaceae;Desulfonatronospira;Desulfonatronospira thiodismutans	d__Bacteria;p__Desulfobacterota;c__Desulfovibrionia;o__Desulfovibrionales;f__Desulfonatronovibrionaceae;g__Desulfonatronospira;s__Desulfonatronospira thiodismutans
UP000005496	D6STP7	histidine kinase	693	UniProtKB unreviewed (TrEMBL)	HATPase_c,HisKA,PAS_4	1	1	Desulfonatronospira thiodismutans ASO3-1	GCA_000174435.1	Bacteria;Pseudomonadota;Deltaproteobacteria;Desulfovibrionales;Desulfohalobiaceae;Desulfonatronospira;Desulfonatronospira thiodismutans	d__Bacteria;p__Desulfobacterota;c__Desulfovibrionia;o__Desulfovibrionales;f__Desulfonatronovibrionaceae;g__Desulfonatronospira;s__Desulfonatronospira thiodismutans
UP000005496	D6SRG8	histidine kinase	1562	UniProtKB unreviewed (TrEMBL)	HATPase_c,HisKA,Hpt,PAS,PAS_3,PAS_3,PAS_4,PAS_4,Response_reg,Response_reg	5	3	Desulfonatronospira thiodismutans ASO3-1	GCA_000174435.1	Bacteria;Pseudomonadota;Deltaproteobacteria;Desulfovibrionales;Desulfohalobiaceae;Desulfonatronospira;Desulfonatronospira thiodismutans	d__Bacteria;p__Desulfobacterota;c__Desulfovibrionia;o__Desulfovibrionales;f__Desulfonatronovibrionaceae;g__Desulfonatronospira;s__Desulfonatronospira thiodismutans
UP000005496	D6SSH7	histidine kinase	645	UniProtKB unreviewed (TrEMBL)	HATPase_c,HisKA,PAS_4,Response_reg,Response_reg	1	1	Desulfonatronospira thiodismutans ASO3-1	GCA_000174435.1	Bacteria;Pseudomonadota;Deltaproteobacteria;Desulfovibrionales;Desulfohalobiaceae;Desulfonatronospira;Desulfonatronospira thiodismutans	d__Bacteria;p__Desulfobacterota;c__Desulfovibrionia;o__Desulfovibrionales;f__Desulfonatronovibrionaceae;g__Desulfonatronospira;s__Desulfonatronospira thiodismutans
UP000005496	D6SUT4	histidine kinase	840	UniProtKB unreviewed (TrEMBL)	HATPase_c,HisKA,PAS_3,PAS_4,PAS_9,Response_reg	3	3	Desulfonatronospira thiodismutans ASO3-1	GCA_000174435.1	Bacteria;Pseudomonadota;Deltaproteobacteria;Desulfovibrionales;Desulfohalobiaceae;Desulfonatronospira;Desulfonatronospira thiodismutans	d__Bacteria;p__Desulfobacterota;c__Desulfovibrionia;o__Desulfovibrionales;f__Desulfonatronovibrionaceae;g__Desulfonatronospira;s__Desulfonatronospira thiodismutans
UP000005496	D6SM39	histidine kinase	1287	UniProtKB unreviewed (TrEMBL)	GAF,HATPase_c,HisKA,Hpt,PAS_4,Response_reg,SBP_bac_3	1	1	Desulfonatronospira thiodismutans ASO3-1	GCA_000174435.1	Bacteria;Pseudomonadota;Deltaproteobacteria;Desulfovibrionales;Desulfohalobiaceae;Desulfonatronospira;Desulfonatronospira thiodismutans	d__Bacteria;p__Desulfobacterota;c__Desulfovibrionia;o__Desulfovibrionales;f__Desulfonatronovibrionaceae;g__Desulfonatronospira;s__Desulfonatronospira thiodismutans
UP000005496	D6SKD6	histidine kinase	1065	UniProtKB unreviewed (TrEMBL)	GAF_2,HATPase_c,PAS_3,PAS_4,PAS_8,PAS_9,Response_reg	4	4	Desulfonatronospira thiodismutans ASO3-1	GCA_000174435.1	Bacteria;Pseudomonadota;Deltaproteobacteria;Desulfovibrionales;Desulfohalobiaceae;Desulfonatronospira;Desulfonatronospira thiodismutans	d__Bacteria;p__Desulfobacterota;c__Desulfovibrionia;o__Desulfovibrionales;f__Desulfonatronovibrionaceae;g__Desulfonatronospira;s__Desulfonatronospira thiodismutans
UP000005496	D6SLB5	histidine kinase	1044	UniProtKB unreviewed (TrEMBL)	HATPase_c,HisKA,PAS_3,Response_reg,Response_reg	1	1	Desulfonatronospira thiodismutans ASO3-1	GCA_000174435.1	Bacteria;Pseudomonadota;Deltaproteobacteria;Desulfovibrionales;Desulfohalobiaceae;Desulfonatronospira;Desulfonatronospira thiodismutans	d__Bacteria;p__Desulfobacterota;c__Desulfovibrionia;o__Desulfovibrionales;f__Desulfonatronovibrionaceae;g__Desulfonatronospira;s__Desulfonatronospira thiodismutans
UP000005496	D6SSI0	histidine kinase	782	UniProtKB unreviewed (TrEMBL)	HATPase_c,PAS_4,PAS_4,Response_reg	2	1	Desulfonatronospira thiodismutans ASO3-1	GCA_000174435.1	Bacteria;Pseudomonadota;Deltaproteobacteria;Desulfovibrionales;Desulfohalobiaceae;Desulfonatronospira;Desulfonatronospira thiodismutans	d__Bacteria;p__Desulfobacterota;c__Desulfovibrionia;o__Desulfovibrionales;f__Desulfonatronovibrionaceae;g__Desulfonatronospira;s__Desulfonatronospira thiodismutans
UP000005496	D6SKD4	Methyl-accepting chemotaxis sensory transducer with Pas/Pac sensor	521	UniProtKB unreviewed (TrEMBL)	MCPsignal,PAS_9	1	1	Desulfonatronospira thiodismutans ASO3-1	GCA_000174435.1	Bacteria;Pseudomonadota;Deltaproteobacteria;Desulfovibrionales;Desulfohalobiaceae;Desulfonatronospira;Desulfonatronospira thiodismutans	d__Bacteria;p__Desulfobacterota;c__Desulfovibrionia;o__Desulfovibrionales;f__Desulfonatronovibrionaceae;g__Desulfonatronospira;s__Desulfonatronospira thiodismutans
UP000005496	D6SKD3	histidine kinase	1037	UniProtKB unreviewed (TrEMBL)	HATPase_c,HisKA,PAS_3,PAS_3,PAS_4,PAS_9,PAS_9,Response_reg	5	3	Desulfonatronospira thiodismutans ASO3-1	GCA_000174435.1	Bacteria;Pseudomonadota;Deltaproteobacteria;Desulfovibrionales;Desulfohalobiaceae;Desulfonatronospira;Desulfonatronospira thiodismutans	d__Bacteria;p__Desulfobacterota;c__Desulfovibrionia;o__Desulfovibrionales;f__Desulfonatronovibrionaceae;g__Desulfonatronospira;s__Desulfonatronospira thiodismutans
UP000005496	D6SSR2	histidine kinase	1162	UniProtKB unreviewed (TrEMBL)	HATPase_c,HisKA,Hpt,PAS,PAS_9,Response_reg,Response_reg	2	2	Desulfonatronospira thiodismutans ASO3-1	GCA_000174435.1	Bacteria;Pseudomonadota;Deltaproteobacteria;Desulfovibrionales;Desulfohalobiaceae;Desulfonatronospira;Desulfonatronospira thiodismutans	d__Bacteria;p__Desulfobacterota;c__Desulfovibrionia;o__Desulfovibrionales;f__Desulfonatronovibrionaceae;g__Desulfonatronospira;s__Desulfonatronospira thiodismutans
UP000005496	D6SPL1	histidine kinase	506	UniProtKB unreviewed (TrEMBL)	HATPase_c,HisKA,PAS_4	1	1	Desulfonatronospira thiodismutans ASO3-1	GCA_000174435.1	Bacteria;Pseudomonadota;Deltaproteobacteria;Desulfovibrionales;Desulfohalobiaceae;Desulfonatronospira;Desulfonatronospira thiodismutans	d__Bacteria;p__Desulfobacterota;c__Desulfovibrionia;o__Desulfovibrionales;f__Desulfonatronovibrionaceae;g__Desulfonatronospira;s__Desulfonatronospira thiodismutans
UP000005496	D6SS37	histidine kinase	850	UniProtKB unreviewed (TrEMBL)	GAF_2,HATPase_c,HisKA,PAS_3,Response_reg	1	1	Desulfonatronospira thiodismutans ASO3-1	GCA_000174435.1	Bacteria;Pseudomonadota;Deltaproteobacteria;Desulfovibrionales;Desulfohalobiaceae;Desulfonatronospira;Desulfonatronospira thiodismutans	d__Bacteria;p__Desulfobacterota;c__Desulfovibrionia;o__Desulfovibrionales;f__Desulfonatronovibrionaceae;g__Desulfonatronospira;s__Desulfonatronospira thiodismutans
UP000005496	D6SPI0	Methyl-accepting chemotaxis sensory transducer with Pas/Pac sensor	522	UniProtKB unreviewed (TrEMBL)	MCPsignal,PAS	1	1	Desulfonatronospira thiodismutans ASO3-1	GCA_000174435.1	Bacteria;Pseudomonadota;Deltaproteobacteria;Desulfovibrionales;Desulfohalobiaceae;Desulfonatronospira;Desulfonatronospira thiodismutans	d__Bacteria;p__Desulfobacterota;c__Desulfovibrionia;o__Desulfovibrionales;f__Desulfonatronovibrionaceae;g__Desulfonatronospira;s__Desulfonatronospira thiodismutans
UP000005496	D6SUK0	histidine kinase	437	UniProtKB unreviewed (TrEMBL)	HATPase_c,HisKA,PAS_9	1	1	Desulfonatronospira thiodismutans ASO3-1	GCA_000174435.1	Bacteria;Pseudomonadota;Deltaproteobacteria;Desulfovibrionales;Desulfohalobiaceae;Desulfonatronospira;Desulfonatronospira thiodismutans	d__Bacteria;p__Desulfobacterota;c__Desulfovibrionia;o__Desulfovibrionales;f__Desulfonatronovibrionaceae;g__Desulfonatronospira;s__Desulfonatronospira thiodismutans
UP000005496	D6SPH0	histidine kinase	503	UniProtKB unreviewed (TrEMBL)	HATPase_c,HisKA,PAS_9	1	1	Desulfonatronospira thiodismutans ASO3-1	GCA_000174435.1	Bacteria;Pseudomonadota;Deltaproteobacteria;Desulfovibrionales;Desulfohalobiaceae;Desulfonatronospira;Desulfonatronospira thiodismutans	d__Bacteria;p__Desulfobacterota;c__Desulfovibrionia;o__Desulfovibrionales;f__Desulfonatronovibrionaceae;g__Desulfonatronospira;s__Desulfonatronospira thiodismutans
UP000005496	D6SNF5	histidine kinase	468	UniProtKB unreviewed (TrEMBL)	HATPase_c,HisKA,PAS	1	1	Desulfonatronospira thiodismutans ASO3-1	GCA_000174435.1	Bacteria;Pseudomonadota;Deltaproteobacteria;Desulfovibrionales;Desulfohalobiaceae;Desulfonatronospira;Desulfonatronospira thiodismutans	d__Bacteria;p__Desulfobacterota;c__Desulfovibrionia;o__Desulfovibrionales;f__Desulfonatronovibrionaceae;g__Desulfonatronospira;s__Desulfonatronospira thiodismutans
UP000005496	D6SSH1	Diguanylate cyclase with PAS/PAC sensor	915	UniProtKB unreviewed (TrEMBL)	GGDEF,HTH_31,PAS_3,PAS_4,PAS_8,PAS_9	4	4	Desulfonatronospira thiodismutans ASO3-1	GCA_000174435.1	Bacteria;Pseudomonadota;Deltaproteobacteria;Desulfovibrionales;Desulfohalobiaceae;Desulfonatronospira;Desulfonatronospira thiodismutans	d__Bacteria;p__Desulfobacterota;c__Desulfovibrionia;o__Desulfovibrionales;f__Desulfonatronovibrionaceae;g__Desulfonatronospira;s__Desulfonatronospira thiodismutans
UP000005496	D6SSG8	histidine kinase	784	UniProtKB unreviewed (TrEMBL)	HATPase_c,HisKA,PAS_3,PAS_4,Response_reg	2	2	Desulfonatronospira thiodismutans ASO3-1	GCA_000174435.1	Bacteria;Pseudomonadota;Deltaproteobacteria;Desulfovibrionales;Desulfohalobiaceae;Desulfonatronospira;Desulfonatronospira thiodismutans	d__Bacteria;p__Desulfobacterota;c__Desulfovibrionia;o__Desulfovibrionales;f__Desulfonatronovibrionaceae;g__Desulfonatronospira;s__Desulfonatronospira thiodismutans
UP000005496	D6SMJ6	histidine kinase	1437	UniProtKB unreviewed (TrEMBL)	DUF3365,GAF_2,HATPase_c,HisKA,Hpt,PAS,PAS,Response_reg,Response_reg	2	1	Desulfonatronospira thiodismutans ASO3-1	GCA_000174435.1	Bacteria;Pseudomonadota;Deltaproteobacteria;Desulfovibrionales;Desulfohalobiaceae;Desulfonatronospira;Desulfonatronospira thiodismutans	d__Bacteria;p__Desulfobacterota;c__Desulfovibrionia;o__Desulfovibrionales;f__Desulfonatronovibrionaceae;g__Desulfonatronospira;s__Desulfonatronospira thiodismutans
UP000005496	D6SND5	PAS modulated sigma54 specific transcriptional regulator, Fis family	450	UniProtKB unreviewed (TrEMBL)	HTH_8,PAS_9,Sigma54_activat	1	1	Desulfonatronospira thiodismutans ASO3-1	GCA_000174435.1	Bacteria;Pseudomonadota;Deltaproteobacteria;Desulfovibrionales;Desulfohalobiaceae;Desulfonatronospira;Desulfonatronospira thiodismutans	d__Bacteria;p__Desulfobacterota;c__Desulfovibrionia;o__Desulfovibrionales;f__Desulfonatronovibrionaceae;g__Desulfonatronospira;s__Desulfonatronospira thiodismutans
UP000005496	D6SLI9	histidine kinase	797	UniProtKB unreviewed (TrEMBL)	HAMP,MCPsignal,PAS_4,sCache_3_3	1	1	Desulfonatronospira thiodismutans ASO3-1	GCA_000174435.1	Bacteria;Pseudomonadota;Deltaproteobacteria;Desulfovibrionales;Desulfohalobiaceae;Desulfonatronospira;Desulfonatronospira thiodismutans	d__Bacteria;p__Desulfobacterota;c__Desulfovibrionia;o__Desulfovibrionales;f__Desulfonatronovibrionaceae;g__Desulfonatronospira;s__Desulfonatronospira thiodismutans
UP000005496	D6SKD2	histidine kinase	1625	UniProtKB unreviewed (TrEMBL)	HATPase_c,HisKA,Hpt,PAS,PAS_3,PAS_3,PAS_8,PAS_8,PAS_9,PAS_9,Response_reg,Response_reg	7	4	Desulfonatronospira thiodismutans ASO3-1	GCA_000174435.1	Bacteria;Pseudomonadota;Deltaproteobacteria;Desulfovibrionales;Desulfohalobiaceae;Desulfonatronospira;Desulfonatronospira thiodismutans	d__Bacteria;p__Desulfobacterota;c__Desulfovibrionia;o__Desulfovibrionales;f__Desulfonatronovibrionaceae;g__Desulfonatronospira;s__Desulfonatronospira thiodismutans
UP000005496	D6SUJ7	histidine kinase	1079	UniProtKB unreviewed (TrEMBL)	GAF,HATPase_c,HisKA,Hpt,PAS_4,PAS_9,PAS_9,Response_reg	3	2	Desulfonatronospira thiodismutans ASO3-1	GCA_000174435.1	Bacteria;Pseudomonadota;Deltaproteobacteria;Desulfovibrionales;Desulfohalobiaceae;Desulfonatronospira;Desulfonatronospira thiodismutans	d__Bacteria;p__Desulfobacterota;c__Desulfovibrionia;o__Desulfovibrionales;f__Desulfonatronovibrionaceae;g__Desulfonatronospira;s__Desulfonatronospira thiodismutans
UP000005496	D6SLB4	histidine kinase	1207	UniProtKB unreviewed (TrEMBL)	HATPase_c,HisKA,PAS_3,PAS_4,PAS_4,PAS_9,PAS_9,PAS_9	6	3	Desulfonatronospira thiodismutans ASO3-1	GCA_000174435.1	Bacteria;Pseudomonadota;Deltaproteobacteria;Desulfovibrionales;Desulfohalobiaceae;Desulfonatronospira;Desulfonatronospira thiodismutans	d__Bacteria;p__Desulfobacterota;c__Desulfovibrionia;o__Desulfovibrionales;f__Desulfonatronovibrionaceae;g__Desulfonatronospira;s__Desulfonatronospira thiodismutans
UP000005496	D6SSH6	histidine kinase	919	UniProtKB unreviewed (TrEMBL)	HATPase_c,HisKA,PAS_3,PAS_4,PAS_9,PAS_9	4	3	Desulfonatronospira thiodismutans ASO3-1	GCA_000174435.1	Bacteria;Pseudomonadota;Deltaproteobacteria;Desulfovibrionales;Desulfohalobiaceae;Desulfonatronospira;Desulfonatronospira thiodismutans	d__Bacteria;p__Desulfobacterota;c__Desulfovibrionia;o__Desulfovibrionales;f__Desulfonatronovibrionaceae;g__Desulfonatronospira;s__Desulfonatronospira thiodismutans
UP000005496	D6SK82	Multi-sensor signal transduction histidine kinase	608	UniProtKB unreviewed (TrEMBL)	HATPase_c,HisKA,PAS_4	1	1	Desulfonatronospira thiodismutans ASO3-1	GCA_000174435.1	Bacteria;Pseudomonadota;Deltaproteobacteria;Desulfovibrionales;Desulfohalobiaceae;Desulfonatronospira;Desulfonatronospira thiodismutans	d__Bacteria;p__Desulfobacterota;c__Desulfovibrionia;o__Desulfovibrionales;f__Desulfonatronovibrionaceae;g__Desulfonatronospira;s__Desulfonatronospira thiodismutans
UP000005496	D6SME1	histidine kinase	592	UniProtKB unreviewed (TrEMBL)	HAMP,HATPase_c,HisKA,PAS_9	1	1	Desulfonatronospira thiodismutans ASO3-1	GCA_000174435.1	Bacteria;Pseudomonadota;Deltaproteobacteria;Desulfovibrionales;Desulfohalobiaceae;Desulfonatronospira;Desulfonatronospira thiodismutans	d__Bacteria;p__Desulfobacterota;c__Desulfovibrionia;o__Desulfovibrionales;f__Desulfonatronovibrionaceae;g__Desulfonatronospira;s__Desulfonatronospira thiodismutans
UP000005496	D6SL40	PAS modulated sigma54 specific transcriptional regulator, Fis family	448	UniProtKB unreviewed (TrEMBL)	HTH_8,PAS_9,Sigma54_activat	1	1	Desulfonatronospira thiodismutans ASO3-1	GCA_000174435.1	Bacteria;Pseudomonadota;Deltaproteobacteria;Desulfovibrionales;Desulfohalobiaceae;Desulfonatronospira;Desulfonatronospira thiodismutans	d__Bacteria;p__Desulfobacterota;c__Desulfovibrionia;o__Desulfovibrionales;f__Desulfonatronovibrionaceae;g__Desulfonatronospira;s__Desulfonatronospira thiodismutans
UP000005496	D6SPH8	histidine kinase	806	UniProtKB unreviewed (TrEMBL)	GAF,HATPase_c,HisKA,PAS_9,PAS_9,Response_reg	2	1	Desulfonatronospira thiodismutans ASO3-1	GCA_000174435.1	Bacteria;Pseudomonadota;Deltaproteobacteria;Desulfovibrionales;Desulfohalobiaceae;Desulfonatronospira;Desulfonatronospira thiodismutans	d__Bacteria;p__Desulfobacterota;c__Desulfovibrionia;o__Desulfovibrionales;f__Desulfonatronovibrionaceae;g__Desulfonatronospira;s__Desulfonatronospira thiodismutans
UP000005496	D6SJR8	Methyl-accepting chemotaxis sensory transducer with Pas/Pac sensor	233	UniProtKB unreviewed (TrEMBL)	MCPsignal,PAS_3	1	1	Desulfonatronospira thiodismutans ASO3-1	GCA_000174435.1	Bacteria;Pseudomonadota;Deltaproteobacteria;Desulfovibrionales;Desulfohalobiaceae;Desulfonatronospira;Desulfonatronospira thiodismutans	d__Bacteria;p__Desulfobacterota;c__Desulfovibrionia;o__Desulfovibrionales;f__Desulfonatronovibrionaceae;g__Desulfonatronospira;s__Desulfonatronospira thiodismutans
UP000005496	D6SQ61	histidine kinase	1065	UniProtKB unreviewed (TrEMBL)	HATPase_c,HisKA,PAS_4,PAS_8,PAS_9,PAS_9,PAS_9,Response_reg	5	3	Desulfonatronospira thiodismutans ASO3-1	GCA_000174435.1	Bacteria;Pseudomonadota;Deltaproteobacteria;Desulfovibrionales;Desulfohalobiaceae;Desulfonatronospira;Desulfonatronospira thiodismutans	d__Bacteria;p__Desulfobacterota;c__Desulfovibrionia;o__Desulfovibrionales;f__Desulfonatronovibrionaceae;g__Desulfonatronospira;s__Desulfonatronospira thiodismutans
UP000005496	D6SQE5	histidine kinase	400	UniProtKB unreviewed (TrEMBL)	HATPase_c,HisKA,PAS_4	1	1	Desulfonatronospira thiodismutans ASO3-1	GCA_000174435.1	Bacteria;Pseudomonadota;Deltaproteobacteria;Desulfovibrionales;Desulfohalobiaceae;Desulfonatronospira;Desulfonatronospira thiodismutans	d__Bacteria;p__Desulfobacterota;c__Desulfovibrionia;o__Desulfovibrionales;f__Desulfonatronovibrionaceae;g__Desulfonatronospira;s__Desulfonatronospira thiodismutans
UP000005496	D6SLE1	histidine kinase	883	UniProtKB unreviewed (TrEMBL)	HATPase_c,HisKA,PAS_4,Response_reg	1	1	Desulfonatronospira thiodismutans ASO3-1	GCA_000174435.1	Bacteria;Pseudomonadota;Deltaproteobacteria;Desulfovibrionales;Desulfohalobiaceae;Desulfonatronospira;Desulfonatronospira thiodismutans	d__Bacteria;p__Desulfobacterota;c__Desulfovibrionia;o__Desulfovibrionales;f__Desulfonatronovibrionaceae;g__Desulfonatronospira;s__Desulfonatronospira thiodismutans
UP000005496	D6SRP5	Diguanylate cyclase with PAS/PAC sensor	494	UniProtKB unreviewed (TrEMBL)	GGDEF,PAS_8,PAS_9	2	2	Desulfonatronospira thiodismutans ASO3-1	GCA_000174435.1	Bacteria;Pseudomonadota;Deltaproteobacteria;Desulfovibrionales;Desulfohalobiaceae;Desulfonatronospira;Desulfonatronospira thiodismutans	d__Bacteria;p__Desulfobacterota;c__Desulfovibrionia;o__Desulfovibrionales;f__Desulfonatronovibrionaceae;g__Desulfonatronospira;s__Desulfonatronospira thiodismutans
UP000005496	D6SSR5	histidine kinase	1112	UniProtKB unreviewed (TrEMBL)	HATPase_c,HisKA,Hpt,PAS_3,PAS_4,PAS_4,PAS_9,Response_reg	4	3	Desulfonatronospira thiodismutans ASO3-1	GCA_000174435.1	Bacteria;Pseudomonadota;Deltaproteobacteria;Desulfovibrionales;Desulfohalobiaceae;Desulfonatronospira;Desulfonatronospira thiodismutans	d__Bacteria;p__Desulfobacterota;c__Desulfovibrionia;o__Desulfovibrionales;f__Desulfonatronovibrionaceae;g__Desulfonatronospira;s__Desulfonatronospira thiodismutans
UP000005496	D6SKB7	histidine kinase	1207	UniProtKB unreviewed (TrEMBL)	HATPase_c,HisKA,PAS_3,PAS_3,PAS_4,PAS_4,PAS_9,PAS_9	6	3	Desulfonatronospira thiodismutans ASO3-1	GCA_000174435.1	Bacteria;Pseudomonadota;Deltaproteobacteria;Desulfovibrionales;Desulfohalobiaceae;Desulfonatronospira;Desulfonatronospira thiodismutans	d__Bacteria;p__Desulfobacterota;c__Desulfovibrionia;o__Desulfovibrionales;f__Desulfonatronovibrionaceae;g__Desulfonatronospira;s__Desulfonatronospira thiodismutans
UP000005496	D6SUE5	Response regulator receiver modulated diguanylate cyclase/phosphodiesterase with PAS/PAC sensor(S)	721	UniProtKB unreviewed (TrEMBL)	EAL,GGDEF,PAS_8,Response_reg	1	1	Desulfonatronospira thiodismutans ASO3-1	GCA_000174435.1	Bacteria;Pseudomonadota;Deltaproteobacteria;Desulfovibrionales;Desulfohalobiaceae;Desulfonatronospira;Desulfonatronospira thiodismutans	d__Bacteria;p__Desulfobacterota;c__Desulfovibrionia;o__Desulfovibrionales;f__Desulfonatronovibrionaceae;g__Desulfonatronospira;s__Desulfonatronospira thiodismutans
UP000005496	D6SUJ9	MCP methyltransferase/methylesterase, CheR/CheB with PAS/PAC sensor	1128	UniProtKB unreviewed (TrEMBL)	CheB_methylest,CheR,CheR_N,PAS_10,PAS_3,PAS_8	3	3	Desulfonatronospira thiodismutans ASO3-1	GCA_000174435.1	Bacteria;Pseudomonadota;Deltaproteobacteria;Desulfovibrionales;Desulfohalobiaceae;Desulfonatronospira;Desulfonatronospira thiodismutans	d__Bacteria;p__Desulfobacterota;c__Desulfovibrionia;o__Desulfovibrionales;f__Desulfonatronovibrionaceae;g__Desulfonatronospira;s__Desulfonatronospira thiodismutans
UP000005496	D6SSS0	histidine kinase	765	UniProtKB unreviewed (TrEMBL)	HATPase_c,HisKA,PAS_9,Response_reg,Response_reg	1	1	Desulfonatronospira thiodismutans ASO3-1	GCA_000174435.1	Bacteria;Pseudomonadota;Deltaproteobacteria;Desulfovibrionales;Desulfohalobiaceae;Desulfonatronospira;Desulfonatronospira thiodismutans	d__Bacteria;p__Desulfobacterota;c__Desulfovibrionia;o__Desulfovibrionales;f__Desulfonatronovibrionaceae;g__Desulfonatronospira;s__Desulfonatronospira thiodismutans
UP000005496	D6SMW9	histidine kinase	1599	UniProtKB unreviewed (TrEMBL)	HATPase_c,HisKA,Hpt,PAS,PAS,PAS_4,PAS_7,PAS_9,PAS_9,PAS_9,Response_reg	7	4	Desulfonatronospira thiodismutans ASO3-1	GCA_000174435.1	Bacteria;Pseudomonadota;Deltaproteobacteria;Desulfovibrionales;Desulfohalobiaceae;Desulfonatronospira;Desulfonatronospira thiodismutans	d__Bacteria;p__Desulfobacterota;c__Desulfovibrionia;o__Desulfovibrionales;f__Desulfonatronovibrionaceae;g__Desulfonatronospira;s__Desulfonatronospira thiodismutans
UP000005496	D6SNF8	histidine kinase	1209	UniProtKB unreviewed (TrEMBL)	HAMP,HATPase_c,HisKA,Hpt,PAS_4,Response_reg,Response_reg,dCache_3	1	1	Desulfonatronospira thiodismutans ASO3-1	GCA_000174435.1	Bacteria;Pseudomonadota;Deltaproteobacteria;Desulfovibrionales;Desulfohalobiaceae;Desulfonatronospira;Desulfonatronospira thiodismutans	d__Bacteria;p__Desulfobacterota;c__Desulfovibrionia;o__Desulfovibrionales;f__Desulfonatronovibrionaceae;g__Desulfonatronospira;s__Desulfonatronospira thiodismutans
UP000005496	D6SMK1	histidine kinase	1012	UniProtKB unreviewed (TrEMBL)	HATPase_c,HisKA,PAS,Response_reg,dCache_1	1	1	Desulfonatronospira thiodismutans ASO3-1	GCA_000174435.1	Bacteria;Pseudomonadota;Deltaproteobacteria;Desulfovibrionales;Desulfohalobiaceae;Desulfonatronospira;Desulfonatronospira thiodismutans	d__Bacteria;p__Desulfobacterota;c__Desulfovibrionia;o__Desulfovibrionales;f__Desulfonatronovibrionaceae;g__Desulfonatronospira;s__Desulfonatronospira thiodismutans
UP000005496	D6STM0	histidine kinase	1186	UniProtKB unreviewed (TrEMBL)	HATPase_c,HisKA,PAS_3,PAS_4,PAS_4,PAS_9,PAS_9,Response_reg	5	3	Desulfonatronospira thiodismutans ASO3-1	GCA_000174435.1	Bacteria;Pseudomonadota;Deltaproteobacteria;Desulfovibrionales;Desulfohalobiaceae;Desulfonatronospira;Desulfonatronospira thiodismutans	d__Bacteria;p__Desulfobacterota;c__Desulfovibrionia;o__Desulfovibrionales;f__Desulfonatronovibrionaceae;g__Desulfonatronospira;s__Desulfonatronospira thiodismutans
UP000005496	D6SSI6	histidine kinase	862	UniProtKB unreviewed (TrEMBL)	HATPase_c,HisKA,Hpt,PAS,Response_reg	1	1	Desulfonatronospira thiodismutans ASO3-1	GCA_000174435.1	Bacteria;Pseudomonadota;Deltaproteobacteria;Desulfovibrionales;Desulfohalobiaceae;Desulfonatronospira;Desulfonatronospira thiodismutans	d__Bacteria;p__Desulfobacterota;c__Desulfovibrionia;o__Desulfovibrionales;f__Desulfonatronovibrionaceae;g__Desulfonatronospira;s__Desulfonatronospira thiodismutans
UP000005496	D6SLU1	histidine kinase	741	UniProtKB unreviewed (TrEMBL)	HAMP,HATPase_c,HisKA,PAS	1	1	Desulfonatronospira thiodismutans ASO3-1	GCA_000174435.1	Bacteria;Pseudomonadota;Deltaproteobacteria;Desulfovibrionales;Desulfohalobiaceae;Desulfonatronospira;Desulfonatronospira thiodismutans	d__Bacteria;p__Desulfobacterota;c__Desulfovibrionia;o__Desulfovibrionales;f__Desulfonatronovibrionaceae;g__Desulfonatronospira;s__Desulfonatronospira thiodismutans
UP000005496	D6SKF9	histidine kinase	789	UniProtKB unreviewed (TrEMBL)	HATPase_c,HisKA,PAS,PAS_4,PAS_9,Response_reg	3	3	Desulfonatronospira thiodismutans ASO3-1	GCA_000174435.1	Bacteria;Pseudomonadota;Deltaproteobacteria;Desulfovibrionales;Desulfohalobiaceae;Desulfonatronospira;Desulfonatronospira thiodismutans	d__Bacteria;p__Desulfobacterota;c__Desulfovibrionia;o__Desulfovibrionales;f__Desulfonatronovibrionaceae;g__Desulfonatronospira;s__Desulfonatronospira thiodismutans
UP000005496	D6SSR7	Response regulator receiver modulated diguanylate cyclase	425	UniProtKB unreviewed (TrEMBL)	GGDEF,PAS_4,Response_reg	1	1	Desulfonatronospira thiodismutans ASO3-1	GCA_000174435.1	Bacteria;Pseudomonadota;Deltaproteobacteria;Desulfovibrionales;Desulfohalobiaceae;Desulfonatronospira;Desulfonatronospira thiodismutans	d__Bacteria;p__Desulfobacterota;c__Desulfovibrionia;o__Desulfovibrionales;f__Desulfonatronovibrionaceae;g__Desulfonatronospira;s__Desulfonatronospira thiodismutans
UP000005496	D6SKW9	histidine kinase	949	UniProtKB unreviewed (TrEMBL)	HATPase_c,HisKA,PAS_3,PAS_4,PAS_8,Response_reg	3	3	Desulfonatronospira thiodismutans ASO3-1	GCA_000174435.1	Bacteria;Pseudomonadota;Deltaproteobacteria;Desulfovibrionales;Desulfohalobiaceae;Desulfonatronospira;Desulfonatronospira thiodismutans	d__Bacteria;p__Desulfobacterota;c__Desulfovibrionia;o__Desulfovibrionales;f__Desulfonatronovibrionaceae;g__Desulfonatronospira;s__Desulfonatronospira thiodismutans
UP000005496	D6SJS0	histidine kinase	577	UniProtKB unreviewed (TrEMBL)	HATPase_c,HisKA,PAS,PAS_4	2	2	Desulfonatronospira thiodismutans ASO3-1	GCA_000174435.1	Bacteria;Pseudomonadota;Deltaproteobacteria;Desulfovibrionales;Desulfohalobiaceae;Desulfonatronospira;Desulfonatronospira thiodismutans	d__Bacteria;p__Desulfobacterota;c__Desulfovibrionia;o__Desulfovibrionales;f__Desulfonatronovibrionaceae;g__Desulfonatronospira;s__Desulfonatronospira thiodismutans
UP000005496	D6SSQ3	histidine kinase	672	UniProtKB unreviewed (TrEMBL)	HAMP,HAMP,HATPase_c,HisKA,PAS_8,sCache_3_2	1	1	Desulfonatronospira thiodismutans ASO3-1	GCA_000174435.1	Bacteria;Pseudomonadota;Deltaproteobacteria;Desulfovibrionales;Desulfohalobiaceae;Desulfonatronospira;Desulfonatronospira thiodismutans	d__Bacteria;p__Desulfobacterota;c__Desulfovibrionia;o__Desulfovibrionales;f__Desulfonatronovibrionaceae;g__Desulfonatronospira;s__Desulfonatronospira thiodismutans
UP000005496	D6SMJ7	Two component, sigma54 specific, transcriptional regulator, Fis family	1029	UniProtKB unreviewed (TrEMBL)	GAF,HTH_8,PAS_3,PAS_4,PAS_4,Response_reg,Sigma54_activat	3	2	Desulfonatronospira thiodismutans ASO3-1	GCA_000174435.1	Bacteria;Pseudomonadota;Deltaproteobacteria;Desulfovibrionales;Desulfohalobiaceae;Desulfonatronospira;Desulfonatronospira thiodismutans	d__Bacteria;p__Desulfobacterota;c__Desulfovibrionia;o__Desulfovibrionales;f__Desulfonatronovibrionaceae;g__Desulfonatronospira;s__Desulfonatronospira thiodismutans
UP000005496	D6SLB6	histidine kinase	1346	UniProtKB unreviewed (TrEMBL)	GAF,GAF_2,HATPase_c,HisKA,Hpt,PAS_4,PAS_9,Response_reg,Response_reg,Response_reg	2	2	Desulfonatronospira thiodismutans ASO3-1	GCA_000174435.1	Bacteria;Pseudomonadota;Deltaproteobacteria;Desulfovibrionales;Desulfohalobiaceae;Desulfonatronospira;Desulfonatronospira thiodismutans	d__Bacteria;p__Desulfobacterota;c__Desulfovibrionia;o__Desulfovibrionales;f__Desulfonatronovibrionaceae;g__Desulfonatronospira;s__Desulfonatronospira thiodismutans
UP000005496	D6SKL0	histidine kinase	853	UniProtKB unreviewed (TrEMBL)	DUF3365,GAF_2,HATPase_c,HisKA,PAS_4	1	1	Desulfonatronospira thiodismutans ASO3-1	GCA_000174435.1	Bacteria;Pseudomonadota;Deltaproteobacteria;Desulfovibrionales;Desulfohalobiaceae;Desulfonatronospira;Desulfonatronospira thiodismutans	d__Bacteria;p__Desulfobacterota;c__Desulfovibrionia;o__Desulfovibrionales;f__Desulfonatronovibrionaceae;g__Desulfonatronospira;s__Desulfonatronospira thiodismutans
UP000005496	D6ST15	PAS modulated sigma54 specific transcriptional regulator, Fis family	464	UniProtKB unreviewed (TrEMBL)	HTH_8,PAS_9,Sigma54_activat	1	1	Desulfonatronospira thiodismutans ASO3-1	GCA_000174435.1	Bacteria;Pseudomonadota;Deltaproteobacteria;Desulfovibrionales;Desulfohalobiaceae;Desulfonatronospira;Desulfonatronospira thiodismutans	d__Bacteria;p__Desulfobacterota;c__Desulfovibrionia;o__Desulfovibrionales;f__Desulfonatronovibrionaceae;g__Desulfonatronospira;s__Desulfonatronospira thiodismutans
UP000005496	D6STV7	histidine kinase	555	UniProtKB unreviewed (TrEMBL)	HATPase_c,HisKA,PAS_8	1	1	Desulfonatronospira thiodismutans ASO3-1	GCA_000174435.1	Bacteria;Pseudomonadota;Deltaproteobacteria;Desulfovibrionales;Desulfohalobiaceae;Desulfonatronospira;Desulfonatronospira thiodismutans	d__Bacteria;p__Desulfobacterota;c__Desulfovibrionia;o__Desulfovibrionales;f__Desulfonatronovibrionaceae;g__Desulfonatronospira;s__Desulfonatronospira thiodismutans
UP000002216	C7LWP2	histidine kinase	736	UniProtKB unreviewed (TrEMBL)	HAMP,HATPase_c,HisKA,NtrY_N,PAS	1	1	Desulfomicrobium baculatum (strain DSM 4028 / VKM B-1378 / X) (Desulfovibrio baculatus)	GCA_000023225.1	Bacteria;Pseudomonadota;Deltaproteobacteria;Desulfovibrionales;Desulfomicrobiaceae;Desulfomicrobium;Desulfomicrobium baculatum	d__Bacteria;p__Desulfobacterota;c__Desulfovibrionia;o__Desulfovibrionales;f__Desulfomicrobiaceae;g__Desulfomicrobium;s__Desulfomicrobium sp002412965
UP000002216	C7LTY3	Diguanylate cyclase/phosphodiesterase with PAS/PAC sensor(S)	1075	UniProtKB unreviewed (TrEMBL)	EAL,GGDEF,NMT1,PAS_3,PAS_9	2	2	Desulfomicrobium baculatum (strain DSM 4028 / VKM B-1378 / X) (Desulfovibrio baculatus)	GCA_000023225.1	Bacteria;Pseudomonadota;Deltaproteobacteria;Desulfovibrionales;Desulfomicrobiaceae;Desulfomicrobium;Desulfomicrobium baculatum	d__Bacteria;p__Desulfobacterota;c__Desulfovibrionia;o__Desulfovibrionales;f__Desulfomicrobiaceae;g__Desulfomicrobium;s__Desulfomicrobium sp002412965
UP000002216	C7LTG9	histidine kinase	676	UniProtKB unreviewed (TrEMBL)	HATPase_c,HisKA,PAS_4,PAS_8,Response_reg	2	2	Desulfomicrobium baculatum (strain DSM 4028 / VKM B-1378 / X) (Desulfovibrio baculatus)	GCA_000023225.1	Bacteria;Pseudomonadota;Deltaproteobacteria;Desulfovibrionales;Desulfomicrobiaceae;Desulfomicrobium;Desulfomicrobium baculatum	d__Bacteria;p__Desulfobacterota;c__Desulfovibrionia;o__Desulfovibrionales;f__Desulfomicrobiaceae;g__Desulfomicrobium;s__Desulfomicrobium sp002412965
UP000002216	C7LTF2	histidine kinase	918	UniProtKB unreviewed (TrEMBL)	HATPase_c,HisKA,PAS_3,Response_reg,dCache_2	1	1	Desulfomicrobium baculatum (strain DSM 4028 / VKM B-1378 / X) (Desulfovibrio baculatus)	GCA_000023225.1	Bacteria;Pseudomonadota;Deltaproteobacteria;Desulfovibrionales;Desulfomicrobiaceae;Desulfomicrobium;Desulfomicrobium baculatum	d__Bacteria;p__Desulfobacterota;c__Desulfovibrionia;o__Desulfovibrionales;f__Desulfomicrobiaceae;g__Desulfomicrobium;s__Desulfomicrobium sp002412965
UP000002216	C7LUF4	PAS/PAC sensor signal transduction histidine kinase	420	UniProtKB unreviewed (TrEMBL)	HATPase_c,HisKA_3,PAS_3	1	1	Desulfomicrobium baculatum (strain DSM 4028 / VKM B-1378 / X) (Desulfovibrio baculatus)	GCA_000023225.1	Bacteria;Pseudomonadota;Deltaproteobacteria;Desulfovibrionales;Desulfomicrobiaceae;Desulfomicrobium;Desulfomicrobium baculatum	d__Bacteria;p__Desulfobacterota;c__Desulfovibrionia;o__Desulfovibrionales;f__Desulfomicrobiaceae;g__Desulfomicrobium;s__Desulfomicrobium sp002412965
UP000002216	C7LUJ0	histidine kinase	631	UniProtKB unreviewed (TrEMBL)	CHASE5,HATPase_c,HisKA,PAS_4	1	1	Desulfomicrobium baculatum (strain DSM 4028 / VKM B-1378 / X) (Desulfovibrio baculatus)	GCA_000023225.1	Bacteria;Pseudomonadota;Deltaproteobacteria;Desulfovibrionales;Desulfomicrobiaceae;Desulfomicrobium;Desulfomicrobium baculatum	d__Bacteria;p__Desulfobacterota;c__Desulfovibrionia;o__Desulfovibrionales;f__Desulfomicrobiaceae;g__Desulfomicrobium;s__Desulfomicrobium sp002412965
UP000002216	C7LQG9	histidine kinase	536	UniProtKB unreviewed (TrEMBL)	HATPase_c,HisKA,PAS_4,PAS_9	2	2	Desulfomicrobium baculatum (strain DSM 4028 / VKM B-1378 / X) (Desulfovibrio baculatus)	GCA_000023225.1	Bacteria;Pseudomonadota;Deltaproteobacteria;Desulfovibrionales;Desulfomicrobiaceae;Desulfomicrobium;Desulfomicrobium baculatum	d__Bacteria;p__Desulfobacterota;c__Desulfovibrionia;o__Desulfovibrionales;f__Desulfomicrobiaceae;g__Desulfomicrobium;s__Desulfomicrobium sp002412965
UP000002216	C7LTF0	histidine kinase	673	UniProtKB unreviewed (TrEMBL)	HATPase_c,PAS,PAS_9,PAS_9	3	2	Desulfomicrobium baculatum (strain DSM 4028 / VKM B-1378 / X) (Desulfovibrio baculatus)	GCA_000023225.1	Bacteria;Pseudomonadota;Deltaproteobacteria;Desulfovibrionales;Desulfomicrobiaceae;Desulfomicrobium;Desulfomicrobium baculatum	d__Bacteria;p__Desulfobacterota;c__Desulfovibrionia;o__Desulfovibrionales;f__Desulfomicrobiaceae;g__Desulfomicrobium;s__Desulfomicrobium sp002412965
UP000002216	C7LTN7	histidine kinase	753	UniProtKB unreviewed (TrEMBL)	GAF,HATPase_c,HisKA,PAS,PAS_4	2	2	Desulfomicrobium baculatum (strain DSM 4028 / VKM B-1378 / X) (Desulfovibrio baculatus)	GCA_000023225.1	Bacteria;Pseudomonadota;Deltaproteobacteria;Desulfovibrionales;Desulfomicrobiaceae;Desulfomicrobium;Desulfomicrobium baculatum	d__Bacteria;p__Desulfobacterota;c__Desulfovibrionia;o__Desulfovibrionales;f__Desulfomicrobiaceae;g__Desulfomicrobium;s__Desulfomicrobium sp002412965
UP000002216	C7LVW7	Diguanylate cyclase with PAS/PAC sensor	572	UniProtKB unreviewed (TrEMBL)	GGDEF,PAS_3,PAS_4,PAS_4	3	2	Desulfomicrobium baculatum (strain DSM 4028 / VKM B-1378 / X) (Desulfovibrio baculatus)	GCA_000023225.1	Bacteria;Pseudomonadota;Deltaproteobacteria;Desulfovibrionales;Desulfomicrobiaceae;Desulfomicrobium;Desulfomicrobium baculatum	d__Bacteria;p__Desulfobacterota;c__Desulfovibrionia;o__Desulfovibrionales;f__Desulfomicrobiaceae;g__Desulfomicrobium;s__Desulfomicrobium sp002412965
UP000002216	C7LQR9	Diguanylate cyclase/phosphodiesterase with PAS/PAC sensor(S)	1262	UniProtKB unreviewed (TrEMBL)	Ammonium_transp,EAL,GGDEF,PAS_3,PAS_4,PAS_4	3	2	Desulfomicrobium baculatum (strain DSM 4028 / VKM B-1378 / X) (Desulfovibrio baculatus)	GCA_000023225.1	Bacteria;Pseudomonadota;Deltaproteobacteria;Desulfovibrionales;Desulfomicrobiaceae;Desulfomicrobium;Desulfomicrobium baculatum	d__Bacteria;p__Desulfobacterota;c__Desulfovibrionia;o__Desulfovibrionales;f__Desulfomicrobiaceae;g__Desulfomicrobium;s__Desulfomicrobium sp002412965
UP000002216	C7LNZ0	Diguanylate cyclase with PAS/PAC sensor	530	UniProtKB unreviewed (TrEMBL)	GGDEF,PAS_4,PAS_8	2	2	Desulfomicrobium baculatum (strain DSM 4028 / VKM B-1378 / X) (Desulfovibrio baculatus)	GCA_000023225.1	Bacteria;Pseudomonadota;Deltaproteobacteria;Desulfovibrionales;Desulfomicrobiaceae;Desulfomicrobium;Desulfomicrobium baculatum	d__Bacteria;p__Desulfobacterota;c__Desulfovibrionia;o__Desulfovibrionales;f__Desulfomicrobiaceae;g__Desulfomicrobium;s__Desulfomicrobium sp002412965
UP000002216	C7LQE6	Putative sigma54 specific transcriptional regulator	410	UniProtKB unreviewed (TrEMBL)	PAS,Sigma54_activat	1	1	Desulfomicrobium baculatum (strain DSM 4028 / VKM B-1378 / X) (Desulfovibrio baculatus)	GCA_000023225.1	Bacteria;Pseudomonadota;Deltaproteobacteria;Desulfovibrionales;Desulfomicrobiaceae;Desulfomicrobium;Desulfomicrobium baculatum	d__Bacteria;p__Desulfobacterota;c__Desulfovibrionia;o__Desulfovibrionales;f__Desulfomicrobiaceae;g__Desulfomicrobium;s__Desulfomicrobium sp002412965
UP000002216	C7LV83	Diguanylate cyclase with PAS/PAC sensor	833	UniProtKB unreviewed (TrEMBL)	GGDEF,HDOD,PAS_8	1	1	Desulfomicrobium baculatum (strain DSM 4028 / VKM B-1378 / X) (Desulfovibrio baculatus)	GCA_000023225.1	Bacteria;Pseudomonadota;Deltaproteobacteria;Desulfovibrionales;Desulfomicrobiaceae;Desulfomicrobium;Desulfomicrobium baculatum	d__Bacteria;p__Desulfobacterota;c__Desulfovibrionia;o__Desulfovibrionales;f__Desulfomicrobiaceae;g__Desulfomicrobium;s__Desulfomicrobium sp002412965
UP000002216	C7LQP5	histidine kinase	1078	UniProtKB unreviewed (TrEMBL)	HAMP,HATPase_c,HisKA,PAS,Response_reg,dCache_1	1	1	Desulfomicrobium baculatum (strain DSM 4028 / VKM B-1378 / X) (Desulfovibrio baculatus)	GCA_000023225.1	Bacteria;Pseudomonadota;Deltaproteobacteria;Desulfovibrionales;Desulfomicrobiaceae;Desulfomicrobium;Desulfomicrobium baculatum	d__Bacteria;p__Desulfobacterota;c__Desulfovibrionia;o__Desulfovibrionales;f__Desulfomicrobiaceae;g__Desulfomicrobium;s__Desulfomicrobium sp002412965
UP000002216	C7LNB3	Putative PAS/PAC sensor protein	543	UniProtKB unreviewed (TrEMBL)	PAS_4,PAS_9,Phage_CI_repr	2	2	Desulfomicrobium baculatum (strain DSM 4028 / VKM B-1378 / X) (Desulfovibrio baculatus)	GCA_000023225.1	Bacteria;Pseudomonadota;Deltaproteobacteria;Desulfovibrionales;Desulfomicrobiaceae;Desulfomicrobium;Desulfomicrobium baculatum	d__Bacteria;p__Desulfobacterota;c__Desulfovibrionia;o__Desulfovibrionales;f__Desulfomicrobiaceae;g__Desulfomicrobium;s__Desulfomicrobium sp002412965
UP000002216	C7LNH9	histidine kinase	869	UniProtKB unreviewed (TrEMBL)	HATPase_c,HisKA,PAS_3,Response_reg	1	1	Desulfomicrobium baculatum (strain DSM 4028 / VKM B-1378 / X) (Desulfovibrio baculatus)	GCA_000023225.1	Bacteria;Pseudomonadota;Deltaproteobacteria;Desulfovibrionales;Desulfomicrobiaceae;Desulfomicrobium;Desulfomicrobium baculatum	d__Bacteria;p__Desulfobacterota;c__Desulfovibrionia;o__Desulfovibrionales;f__Desulfomicrobiaceae;g__Desulfomicrobium;s__Desulfomicrobium sp002412965
UP000002216	C7LSV6	Diguanylate cyclase/phosphodiesterase with PAS/PAC sensor(S)	1030	UniProtKB unreviewed (TrEMBL)	CHASE4,EAL,GGDEF,PAS_9,PAS_9	2	1	Desulfomicrobium baculatum (strain DSM 4028 / VKM B-1378 / X) (Desulfovibrio baculatus)	GCA_000023225.1	Bacteria;Pseudomonadota;Deltaproteobacteria;Desulfovibrionales;Desulfomicrobiaceae;Desulfomicrobium;Desulfomicrobium baculatum	d__Bacteria;p__Desulfobacterota;c__Desulfovibrionia;o__Desulfovibrionales;f__Desulfomicrobiaceae;g__Desulfomicrobium;s__Desulfomicrobium sp002412965
UP000002216	C7LWY5	histidine kinase	561	UniProtKB unreviewed (TrEMBL)	HATPase_c,HisKA,PAS_8	1	1	Desulfomicrobium baculatum (strain DSM 4028 / VKM B-1378 / X) (Desulfovibrio baculatus)	GCA_000023225.1	Bacteria;Pseudomonadota;Deltaproteobacteria;Desulfovibrionales;Desulfomicrobiaceae;Desulfomicrobium;Desulfomicrobium baculatum	d__Bacteria;p__Desulfobacterota;c__Desulfovibrionia;o__Desulfovibrionales;f__Desulfomicrobiaceae;g__Desulfomicrobium;s__Desulfomicrobium sp002412965
UP000002216	C7LQZ9	histidine kinase	1089	UniProtKB unreviewed (TrEMBL)	HATPase_c,HisKA,PAS_3,PAS_4,PAS_8,PAS_9,SBP_bac_3	4	4	Desulfomicrobium baculatum (strain DSM 4028 / VKM B-1378 / X) (Desulfovibrio baculatus)	GCA_000023225.1	Bacteria;Pseudomonadota;Deltaproteobacteria;Desulfovibrionales;Desulfomicrobiaceae;Desulfomicrobium;Desulfomicrobium baculatum	d__Bacteria;p__Desulfobacterota;c__Desulfovibrionia;o__Desulfovibrionales;f__Desulfomicrobiaceae;g__Desulfomicrobium;s__Desulfomicrobium sp002412965
UP000002216	C7LPA0	Putative PAS/PAC sensor protein	471	UniProtKB unreviewed (TrEMBL)	PAS,PAS_3,PAS_9	3	3	Desulfomicrobium baculatum (strain DSM 4028 / VKM B-1378 / X) (Desulfovibrio baculatus)	GCA_000023225.1	Bacteria;Pseudomonadota;Deltaproteobacteria;Desulfovibrionales;Desulfomicrobiaceae;Desulfomicrobium;Desulfomicrobium baculatum	d__Bacteria;p__Desulfobacterota;c__Desulfovibrionia;o__Desulfovibrionales;f__Desulfomicrobiaceae;g__Desulfomicrobium;s__Desulfomicrobium sp002412965
UP000002216	C7LRU1	histidine kinase	1044	UniProtKB unreviewed (TrEMBL)	HATPase_c,HisKA,MASE3,PAS_3,PAS_4,PAS_9,Response_reg	3	3	Desulfomicrobium baculatum (strain DSM 4028 / VKM B-1378 / X) (Desulfovibrio baculatus)	GCA_000023225.1	Bacteria;Pseudomonadota;Deltaproteobacteria;Desulfovibrionales;Desulfomicrobiaceae;Desulfomicrobium;Desulfomicrobium baculatum	d__Bacteria;p__Desulfobacterota;c__Desulfovibrionia;o__Desulfovibrionales;f__Desulfomicrobiaceae;g__Desulfomicrobium;s__Desulfomicrobium sp002412965
UP000002216	C7LVR6	histidine kinase	1260	UniProtKB unreviewed (TrEMBL)	HAMP,HATPase_c,HisKA,Hpt,PAS_9,Response_reg	1	1	Desulfomicrobium baculatum (strain DSM 4028 / VKM B-1378 / X) (Desulfovibrio baculatus)	GCA_000023225.1	Bacteria;Pseudomonadota;Deltaproteobacteria;Desulfovibrionales;Desulfomicrobiaceae;Desulfomicrobium;Desulfomicrobium baculatum	d__Bacteria;p__Desulfobacterota;c__Desulfovibrionia;o__Desulfovibrionales;f__Desulfomicrobiaceae;g__Desulfomicrobium;s__Desulfomicrobium sp002412965
UP000002216	C7LQ06	histidine kinase	878	UniProtKB unreviewed (TrEMBL)	HATPase_c,HisKA,PAS,PAS_9,Response_reg	2	2	Desulfomicrobium baculatum (strain DSM 4028 / VKM B-1378 / X) (Desulfovibrio baculatus)	GCA_000023225.1	Bacteria;Pseudomonadota;Deltaproteobacteria;Desulfovibrionales;Desulfomicrobiaceae;Desulfomicrobium;Desulfomicrobium baculatum	d__Bacteria;p__Desulfobacterota;c__Desulfovibrionia;o__Desulfovibrionales;f__Desulfomicrobiaceae;g__Desulfomicrobium;s__Desulfomicrobium sp002412965
UP000002216	C7LV25	Putative PAS/PAC sensor protein	512	UniProtKB unreviewed (TrEMBL)	PAS,PAS_3,PAS_4	3	3	Desulfomicrobium baculatum (strain DSM 4028 / VKM B-1378 / X) (Desulfovibrio baculatus)	GCA_000023225.1	Bacteria;Pseudomonadota;Deltaproteobacteria;Desulfovibrionales;Desulfomicrobiaceae;Desulfomicrobium;Desulfomicrobium baculatum	d__Bacteria;p__Desulfobacterota;c__Desulfovibrionia;o__Desulfovibrionales;f__Desulfomicrobiaceae;g__Desulfomicrobium;s__Desulfomicrobium sp002412965
UP000002216	C7LSW7	PAS modulated sigma54 specific transcriptional regulator, Fis family	532	UniProtKB unreviewed (TrEMBL)	HTH_50,PAS,Sigma54_activat	1	1	Desulfomicrobium baculatum (strain DSM 4028 / VKM B-1378 / X) (Desulfovibrio baculatus)	GCA_000023225.1	Bacteria;Pseudomonadota;Deltaproteobacteria;Desulfovibrionales;Desulfomicrobiaceae;Desulfomicrobium;Desulfomicrobium baculatum	d__Bacteria;p__Desulfobacterota;c__Desulfovibrionia;o__Desulfovibrionales;f__Desulfomicrobiaceae;g__Desulfomicrobium;s__Desulfomicrobium sp002412965
UP000002216	C7LQI8	histidine kinase	1055	UniProtKB unreviewed (TrEMBL)	HATPase_c,HisKA,PAS_9,Response_reg,SBP_bac_3,SBP_bac_3	1	1	Desulfomicrobium baculatum (strain DSM 4028 / VKM B-1378 / X) (Desulfovibrio baculatus)	GCA_000023225.1	Bacteria;Pseudomonadota;Deltaproteobacteria;Desulfovibrionales;Desulfomicrobiaceae;Desulfomicrobium;Desulfomicrobium baculatum	d__Bacteria;p__Desulfobacterota;c__Desulfovibrionia;o__Desulfovibrionales;f__Desulfomicrobiaceae;g__Desulfomicrobium;s__Desulfomicrobium sp002412965
UP000002216	C7LQX0	Sigma54 specific transcriptional regulator with PAS/PAC sensor, Fis family	647	UniProtKB unreviewed (TrEMBL)	PAS_3,Sigma54_activat	1	1	Desulfomicrobium baculatum (strain DSM 4028 / VKM B-1378 / X) (Desulfovibrio baculatus)	GCA_000023225.1	Bacteria;Pseudomonadota;Deltaproteobacteria;Desulfovibrionales;Desulfomicrobiaceae;Desulfomicrobium;Desulfomicrobium baculatum	d__Bacteria;p__Desulfobacterota;c__Desulfovibrionia;o__Desulfovibrionales;f__Desulfomicrobiaceae;g__Desulfomicrobium;s__Desulfomicrobium sp002412965
UP000002216	C7LRB1	histidine kinase	1143	UniProtKB unreviewed (TrEMBL)	HATPase_c,HTH_3,HisKA,PAS_3,PAS_4,PAS_9,Response_reg	3	3	Desulfomicrobium baculatum (strain DSM 4028 / VKM B-1378 / X) (Desulfovibrio baculatus)	GCA_000023225.1	Bacteria;Pseudomonadota;Deltaproteobacteria;Desulfovibrionales;Desulfomicrobiaceae;Desulfomicrobium;Desulfomicrobium baculatum	d__Bacteria;p__Desulfobacterota;c__Desulfovibrionia;o__Desulfovibrionales;f__Desulfomicrobiaceae;g__Desulfomicrobium;s__Desulfomicrobium sp002412965
UP000002216	C7LUE0	histidine kinase	788	UniProtKB unreviewed (TrEMBL)	HAMP,HATPase_c,HisKA,PAS_4,Response_reg	1	1	Desulfomicrobium baculatum (strain DSM 4028 / VKM B-1378 / X) (Desulfovibrio baculatus)	GCA_000023225.1	Bacteria;Pseudomonadota;Deltaproteobacteria;Desulfovibrionales;Desulfomicrobiaceae;Desulfomicrobium;Desulfomicrobium baculatum	d__Bacteria;p__Desulfobacterota;c__Desulfovibrionia;o__Desulfovibrionales;f__Desulfomicrobiaceae;g__Desulfomicrobium;s__Desulfomicrobium sp002412965
UP000002216	C7LQR5	Transcriptional regulator, LuxR family	439	UniProtKB unreviewed (TrEMBL)	GerE,PAS_8,PAS_9	2	2	Desulfomicrobium baculatum (strain DSM 4028 / VKM B-1378 / X) (Desulfovibrio baculatus)	GCA_000023225.1	Bacteria;Pseudomonadota;Deltaproteobacteria;Desulfovibrionales;Desulfomicrobiaceae;Desulfomicrobium;Desulfomicrobium baculatum	d__Bacteria;p__Desulfobacterota;c__Desulfovibrionia;o__Desulfovibrionales;f__Desulfomicrobiaceae;g__Desulfomicrobium;s__Desulfomicrobium sp002412965
UP000002216	C7LSG8	histidine kinase	1080	UniProtKB unreviewed (TrEMBL)	HATPase_c,HisKA,PAS,PAS_4,PAS_8,PAS_9,SBP_bac_3	4	4	Desulfomicrobium baculatum (strain DSM 4028 / VKM B-1378 / X) (Desulfovibrio baculatus)	GCA_000023225.1	Bacteria;Pseudomonadota;Deltaproteobacteria;Desulfovibrionales;Desulfomicrobiaceae;Desulfomicrobium;Desulfomicrobium baculatum	d__Bacteria;p__Desulfobacterota;c__Desulfovibrionia;o__Desulfovibrionales;f__Desulfomicrobiaceae;g__Desulfomicrobium;s__Desulfomicrobium sp002412965
UP000002216	C7LN67	histidine kinase	744	UniProtKB unreviewed (TrEMBL)	HATPase_c,HisKA,PAS,PAS	2	1	Desulfomicrobium baculatum (strain DSM 4028 / VKM B-1378 / X) (Desulfovibrio baculatus)	GCA_000023225.1	Bacteria;Pseudomonadota;Deltaproteobacteria;Desulfovibrionales;Desulfomicrobiaceae;Desulfomicrobium;Desulfomicrobium baculatum	d__Bacteria;p__Desulfobacterota;c__Desulfovibrionia;o__Desulfovibrionales;f__Desulfomicrobiaceae;g__Desulfomicrobium;s__Desulfomicrobium sp002412965
UP000002216	C7LX27	histidine kinase	507	UniProtKB unreviewed (TrEMBL)	HATPase_c,PAS_4	1	1	Desulfomicrobium baculatum (strain DSM 4028 / VKM B-1378 / X) (Desulfovibrio baculatus)	GCA_000023225.1	Bacteria;Pseudomonadota;Deltaproteobacteria;Desulfovibrionales;Desulfomicrobiaceae;Desulfomicrobium;Desulfomicrobium baculatum	d__Bacteria;p__Desulfobacterota;c__Desulfovibrionia;o__Desulfovibrionales;f__Desulfomicrobiaceae;g__Desulfomicrobium;s__Desulfomicrobium sp002412965
UP000002216	C7LR14	PAS modulated sigma54 specific transcriptional regulator, Fis family	476	UniProtKB unreviewed (TrEMBL)	HTH_8,PAS_9,Sigma54_activat	1	1	Desulfomicrobium baculatum (strain DSM 4028 / VKM B-1378 / X) (Desulfovibrio baculatus)	GCA_000023225.1	Bacteria;Pseudomonadota;Deltaproteobacteria;Desulfovibrionales;Desulfomicrobiaceae;Desulfomicrobium;Desulfomicrobium baculatum	d__Bacteria;p__Desulfobacterota;c__Desulfovibrionia;o__Desulfovibrionales;f__Desulfomicrobiaceae;g__Desulfomicrobium;s__Desulfomicrobium sp002412965
UP000002216	C7LVA2	histidine kinase	504	UniProtKB unreviewed (TrEMBL)	HATPase_c,HisKA,PAS	1	1	Desulfomicrobium baculatum (strain DSM 4028 / VKM B-1378 / X) (Desulfovibrio baculatus)	GCA_000023225.1	Bacteria;Pseudomonadota;Deltaproteobacteria;Desulfovibrionales;Desulfomicrobiaceae;Desulfomicrobium;Desulfomicrobium baculatum	d__Bacteria;p__Desulfobacterota;c__Desulfovibrionia;o__Desulfovibrionales;f__Desulfomicrobiaceae;g__Desulfomicrobium;s__Desulfomicrobium sp002412965
UP000002216	C7LSV5	histidine kinase	902	UniProtKB unreviewed (TrEMBL)	HAMP,HATPase_c,HisKA,PAS_9,Response_reg,dCache_1	1	1	Desulfomicrobium baculatum (strain DSM 4028 / VKM B-1378 / X) (Desulfovibrio baculatus)	GCA_000023225.1	Bacteria;Pseudomonadota;Deltaproteobacteria;Desulfovibrionales;Desulfomicrobiaceae;Desulfomicrobium;Desulfomicrobium baculatum	d__Bacteria;p__Desulfobacterota;c__Desulfovibrionia;o__Desulfovibrionales;f__Desulfomicrobiaceae;g__Desulfomicrobium;s__Desulfomicrobium sp002412965
UP000002216	C7LTG1	histidine kinase	1050	UniProtKB unreviewed (TrEMBL)	HATPase_c,HisKA,PAS_3,PAS_8,Response_reg	2	2	Desulfomicrobium baculatum (strain DSM 4028 / VKM B-1378 / X) (Desulfovibrio baculatus)	GCA_000023225.1	Bacteria;Pseudomonadota;Deltaproteobacteria;Desulfovibrionales;Desulfomicrobiaceae;Desulfomicrobium;Desulfomicrobium baculatum	d__Bacteria;p__Desulfobacterota;c__Desulfovibrionia;o__Desulfovibrionales;f__Desulfomicrobiaceae;g__Desulfomicrobium;s__Desulfomicrobium sp002412965
UP000002216	C7LPL7	protein-glutamate O-methyltransferase	879	UniProtKB unreviewed (TrEMBL)	CheB_methylest,CheR,CheR_N,PAS_10	1	1	Desulfomicrobium baculatum (strain DSM 4028 / VKM B-1378 / X) (Desulfovibrio baculatus)	GCA_000023225.1	Bacteria;Pseudomonadota;Deltaproteobacteria;Desulfovibrionales;Desulfomicrobiaceae;Desulfomicrobium;Desulfomicrobium baculatum	d__Bacteria;p__Desulfobacterota;c__Desulfovibrionia;o__Desulfovibrionales;f__Desulfomicrobiaceae;g__Desulfomicrobium;s__Desulfomicrobium sp002412965
UP000002216	C7LWN9	histidine kinase	793	UniProtKB unreviewed (TrEMBL)	HATPase_c,HisKA,PAS_4	1	1	Desulfomicrobium baculatum (strain DSM 4028 / VKM B-1378 / X) (Desulfovibrio baculatus)	GCA_000023225.1	Bacteria;Pseudomonadota;Deltaproteobacteria;Desulfovibrionales;Desulfomicrobiaceae;Desulfomicrobium;Desulfomicrobium baculatum	d__Bacteria;p__Desulfobacterota;c__Desulfovibrionia;o__Desulfovibrionales;f__Desulfomicrobiaceae;g__Desulfomicrobium;s__Desulfomicrobium sp002412965
UP000002216	C7LXC0	Diguanylate cyclase with PAS/PAC sensor	405	UniProtKB unreviewed (TrEMBL)	GGDEF,PAS_9,PAS_9	2	1	Desulfomicrobium baculatum (strain DSM 4028 / VKM B-1378 / X) (Desulfovibrio baculatus)	GCA_000023225.1	Bacteria;Pseudomonadota;Deltaproteobacteria;Desulfovibrionales;Desulfomicrobiaceae;Desulfomicrobium;Desulfomicrobium baculatum	d__Bacteria;p__Desulfobacterota;c__Desulfovibrionia;o__Desulfovibrionales;f__Desulfomicrobiaceae;g__Desulfomicrobium;s__Desulfomicrobium sp002412965
UP000002216	C7LTG8	Sigma54 specific transcriptional regulator with PAS/PAC sensor, Fis family	806	UniProtKB unreviewed (TrEMBL)	HTH_8,PAS_3,Sigma54_activat	1	1	Desulfomicrobium baculatum (strain DSM 4028 / VKM B-1378 / X) (Desulfovibrio baculatus)	GCA_000023225.1	Bacteria;Pseudomonadota;Deltaproteobacteria;Desulfovibrionales;Desulfomicrobiaceae;Desulfomicrobium;Desulfomicrobium baculatum	d__Bacteria;p__Desulfobacterota;c__Desulfovibrionia;o__Desulfovibrionales;f__Desulfomicrobiaceae;g__Desulfomicrobium;s__Desulfomicrobium sp002412965
UP000002216	C7LUE3	PAS modulated sigma54 specific transcriptional regulator, Fis family	462	UniProtKB unreviewed (TrEMBL)	HTH_8,PAS,Sigma54_activat	1	1	Desulfomicrobium baculatum (strain DSM 4028 / VKM B-1378 / X) (Desulfovibrio baculatus)	GCA_000023225.1	Bacteria;Pseudomonadota;Deltaproteobacteria;Desulfovibrionales;Desulfomicrobiaceae;Desulfomicrobium;Desulfomicrobium baculatum	d__Bacteria;p__Desulfobacterota;c__Desulfovibrionia;o__Desulfovibrionales;f__Desulfomicrobiaceae;g__Desulfomicrobium;s__Desulfomicrobium sp002412965
UP000002216	C7LP80	histidine kinase	408	UniProtKB unreviewed (TrEMBL)	HATPase_c,HisKA,PAS_4	1	1	Desulfomicrobium baculatum (strain DSM 4028 / VKM B-1378 / X) (Desulfovibrio baculatus)	GCA_000023225.1	Bacteria;Pseudomonadota;Deltaproteobacteria;Desulfovibrionales;Desulfomicrobiaceae;Desulfomicrobium;Desulfomicrobium baculatum	d__Bacteria;p__Desulfobacterota;c__Desulfovibrionia;o__Desulfovibrionales;f__Desulfomicrobiaceae;g__Desulfomicrobium;s__Desulfomicrobium sp002412965
UP000002216	C7LQI1	PAS modulated sigma54 specific transcriptional regulator, Fis family	458	UniProtKB unreviewed (TrEMBL)	HTH_8,PAS_9,Sigma54_activat	1	1	Desulfomicrobium baculatum (strain DSM 4028 / VKM B-1378 / X) (Desulfovibrio baculatus)	GCA_000023225.1	Bacteria;Pseudomonadota;Deltaproteobacteria;Desulfovibrionales;Desulfomicrobiaceae;Desulfomicrobium;Desulfomicrobium baculatum	d__Bacteria;p__Desulfobacterota;c__Desulfovibrionia;o__Desulfovibrionales;f__Desulfomicrobiaceae;g__Desulfomicrobium;s__Desulfomicrobium sp002412965
UP000002216	C7LUI5	histidine kinase	1070	UniProtKB unreviewed (TrEMBL)	GAF_2,HATPase_c,HisKA,PAS,PAS_3,PAS_4,PAS_9,Response_reg	4	4	Desulfomicrobium baculatum (strain DSM 4028 / VKM B-1378 / X) (Desulfovibrio baculatus)	GCA_000023225.1	Bacteria;Pseudomonadota;Deltaproteobacteria;Desulfovibrionales;Desulfomicrobiaceae;Desulfomicrobium;Desulfomicrobium baculatum	d__Bacteria;p__Desulfobacterota;c__Desulfovibrionia;o__Desulfovibrionales;f__Desulfomicrobiaceae;g__Desulfomicrobium;s__Desulfomicrobium sp002412965
UP000002216	C7LNW2	histidine kinase	678	UniProtKB unreviewed (TrEMBL)	HATPase_c,HisKA,PAS,Response_reg	1	1	Desulfomicrobium baculatum (strain DSM 4028 / VKM B-1378 / X) (Desulfovibrio baculatus)	GCA_000023225.1	Bacteria;Pseudomonadota;Deltaproteobacteria;Desulfovibrionales;Desulfomicrobiaceae;Desulfomicrobium;Desulfomicrobium baculatum	d__Bacteria;p__Desulfobacterota;c__Desulfovibrionia;o__Desulfovibrionales;f__Desulfomicrobiaceae;g__Desulfomicrobium;s__Desulfomicrobium sp002412965
UP000002216	C7LPE1	Response regulator receiver modulated diguanylate cyclase/phosphodiesterase	701	UniProtKB unreviewed (TrEMBL)	EAL,GGDEF,PAS_8,Response_reg	1	1	Desulfomicrobium baculatum (strain DSM 4028 / VKM B-1378 / X) (Desulfovibrio baculatus)	GCA_000023225.1	Bacteria;Pseudomonadota;Deltaproteobacteria;Desulfovibrionales;Desulfomicrobiaceae;Desulfomicrobium;Desulfomicrobium baculatum	d__Bacteria;p__Desulfobacterota;c__Desulfovibrionia;o__Desulfovibrionales;f__Desulfomicrobiaceae;g__Desulfomicrobium;s__Desulfomicrobium sp002412965
UP000002216	C7LQ64	histidine kinase	683	UniProtKB unreviewed (TrEMBL)	HATPase_c,HisKA,PAS_8,sCache_3_2	1	1	Desulfomicrobium baculatum (strain DSM 4028 / VKM B-1378 / X) (Desulfovibrio baculatus)	GCA_000023225.1	Bacteria;Pseudomonadota;Deltaproteobacteria;Desulfovibrionales;Desulfomicrobiaceae;Desulfomicrobium;Desulfomicrobium baculatum	d__Bacteria;p__Desulfobacterota;c__Desulfovibrionia;o__Desulfovibrionales;f__Desulfomicrobiaceae;g__Desulfomicrobium;s__Desulfomicrobium sp002412965
UP000002216	C7LR02	Diguanylate cyclase/phosphodiesterase with PAS/PAC sensor(S)	1158	UniProtKB unreviewed (TrEMBL)	EAL,GGDEF,PAS,PAS,PAS_9	3	2	Desulfomicrobium baculatum (strain DSM 4028 / VKM B-1378 / X) (Desulfovibrio baculatus)	GCA_000023225.1	Bacteria;Pseudomonadota;Deltaproteobacteria;Desulfovibrionales;Desulfomicrobiaceae;Desulfomicrobium;Desulfomicrobium baculatum	d__Bacteria;p__Desulfobacterota;c__Desulfovibrionia;o__Desulfovibrionales;f__Desulfomicrobiaceae;g__Desulfomicrobium;s__Desulfomicrobium sp002412965
UP000002216	C7LRF1	histidine kinase	387	UniProtKB unreviewed (TrEMBL)	HATPase_c,HisKA,PAS_9	1	1	Desulfomicrobium baculatum (strain DSM 4028 / VKM B-1378 / X) (Desulfovibrio baculatus)	GCA_000023225.1	Bacteria;Pseudomonadota;Deltaproteobacteria;Desulfovibrionales;Desulfomicrobiaceae;Desulfomicrobium;Desulfomicrobium baculatum	d__Bacteria;p__Desulfobacterota;c__Desulfovibrionia;o__Desulfovibrionales;f__Desulfomicrobiaceae;g__Desulfomicrobium;s__Desulfomicrobium sp002412965
UP000002216	C7LX10	PAS fold domain-containing protein	435	UniProtKB unreviewed (TrEMBL)	PAS	1	1	Desulfomicrobium baculatum (strain DSM 4028 / VKM B-1378 / X) (Desulfovibrio baculatus)	GCA_000023225.1	Bacteria;Pseudomonadota;Deltaproteobacteria;Desulfovibrionales;Desulfomicrobiaceae;Desulfomicrobium;Desulfomicrobium baculatum	d__Bacteria;p__Desulfobacterota;c__Desulfovibrionia;o__Desulfovibrionales;f__Desulfomicrobiaceae;g__Desulfomicrobium;s__Desulfomicrobium sp002412965
UP000002216	C7LVH8	histidine kinase	1131	UniProtKB unreviewed (TrEMBL)	DUF3365,HATPase_c,HisKA,PAS,PAS_3,PAS_4,Response_reg	3	3	Desulfomicrobium baculatum (strain DSM 4028 / VKM B-1378 / X) (Desulfovibrio baculatus)	GCA_000023225.1	Bacteria;Pseudomonadota;Deltaproteobacteria;Desulfovibrionales;Desulfomicrobiaceae;Desulfomicrobium;Desulfomicrobium baculatum	d__Bacteria;p__Desulfobacterota;c__Desulfovibrionia;o__Desulfovibrionales;f__Desulfomicrobiaceae;g__Desulfomicrobium;s__Desulfomicrobium sp002412965
UP000002216	C7LTU2	Diguanylate cyclase	339	UniProtKB unreviewed (TrEMBL)	GGDEF,PAS_4	1	1	Desulfomicrobium baculatum (strain DSM 4028 / VKM B-1378 / X) (Desulfovibrio baculatus)	GCA_000023225.1	Bacteria;Pseudomonadota;Deltaproteobacteria;Desulfovibrionales;Desulfomicrobiaceae;Desulfomicrobium;Desulfomicrobium baculatum	d__Bacteria;p__Desulfobacterota;c__Desulfovibrionia;o__Desulfovibrionales;f__Desulfomicrobiaceae;g__Desulfomicrobium;s__Desulfomicrobium sp002412965
UP000002216	C7LT84	histidine kinase	837	UniProtKB unreviewed (TrEMBL)	GAF,HATPase_c,HisKA,PAS_3,Response_reg	1	1	Desulfomicrobium baculatum (strain DSM 4028 / VKM B-1378 / X) (Desulfovibrio baculatus)	GCA_000023225.1	Bacteria;Pseudomonadota;Deltaproteobacteria;Desulfovibrionales;Desulfomicrobiaceae;Desulfomicrobium;Desulfomicrobium baculatum	d__Bacteria;p__Desulfobacterota;c__Desulfovibrionia;o__Desulfovibrionales;f__Desulfomicrobiaceae;g__Desulfomicrobium;s__Desulfomicrobium sp002412965
UP000002216	C7LSS0	PAS modulated sigma54 specific transcriptional regulator, Fis family	454	UniProtKB unreviewed (TrEMBL)	HTH_8,PAS_9,Sigma54_activat	1	1	Desulfomicrobium baculatum (strain DSM 4028 / VKM B-1378 / X) (Desulfovibrio baculatus)	GCA_000023225.1	Bacteria;Pseudomonadota;Deltaproteobacteria;Desulfovibrionales;Desulfomicrobiaceae;Desulfomicrobium;Desulfomicrobium baculatum	d__Bacteria;p__Desulfobacterota;c__Desulfovibrionia;o__Desulfovibrionales;f__Desulfomicrobiaceae;g__Desulfomicrobium;s__Desulfomicrobium sp002412965
UP000002216	C7LTG3	histidine kinase	1079	UniProtKB unreviewed (TrEMBL)	HATPase_c,HisKA,PAS_4,PAS_8,PAS_9,PAS_9,PocR,Response_reg	4	3	Desulfomicrobium baculatum (strain DSM 4028 / VKM B-1378 / X) (Desulfovibrio baculatus)	GCA_000023225.1	Bacteria;Pseudomonadota;Deltaproteobacteria;Desulfovibrionales;Desulfomicrobiaceae;Desulfomicrobium;Desulfomicrobium baculatum	d__Bacteria;p__Desulfobacterota;c__Desulfovibrionia;o__Desulfovibrionales;f__Desulfomicrobiaceae;g__Desulfomicrobium;s__Desulfomicrobium sp002412965
UP000002216	C7LTG2	histidine kinase	1096	UniProtKB unreviewed (TrEMBL)	GAF_2,HATPase_c,HisKA,PAS_3,PAS_4,PAS_8,Response_reg	3	3	Desulfomicrobium baculatum (strain DSM 4028 / VKM B-1378 / X) (Desulfovibrio baculatus)	GCA_000023225.1	Bacteria;Pseudomonadota;Deltaproteobacteria;Desulfovibrionales;Desulfomicrobiaceae;Desulfomicrobium;Desulfomicrobium baculatum	d__Bacteria;p__Desulfobacterota;c__Desulfovibrionia;o__Desulfovibrionales;f__Desulfomicrobiaceae;g__Desulfomicrobium;s__Desulfomicrobium sp002412965
UP000002216	C7LNX0	Diguanylate cyclase/phosphodiesterase with PAS/PAC sensor(S)	611	UniProtKB unreviewed (TrEMBL)	EAL,GGDEF,PAS_9	1	1	Desulfomicrobium baculatum (strain DSM 4028 / VKM B-1378 / X) (Desulfovibrio baculatus)	GCA_000023225.1	Bacteria;Pseudomonadota;Deltaproteobacteria;Desulfovibrionales;Desulfomicrobiaceae;Desulfomicrobium;Desulfomicrobium baculatum	d__Bacteria;p__Desulfobacterota;c__Desulfovibrionia;o__Desulfovibrionales;f__Desulfomicrobiaceae;g__Desulfomicrobium;s__Desulfomicrobium sp002412965
UP000002216	C7LQT5	histidine kinase	862	UniProtKB unreviewed (TrEMBL)	HATPase_c,HisKA,PAS_3,PAS_9,Response_reg	2	2	Desulfomicrobium baculatum (strain DSM 4028 / VKM B-1378 / X) (Desulfovibrio baculatus)	GCA_000023225.1	Bacteria;Pseudomonadota;Deltaproteobacteria;Desulfovibrionales;Desulfomicrobiaceae;Desulfomicrobium;Desulfomicrobium baculatum	d__Bacteria;p__Desulfobacterota;c__Desulfovibrionia;o__Desulfovibrionales;f__Desulfomicrobiaceae;g__Desulfomicrobium;s__Desulfomicrobium sp002412965
UP000002216	C7LRS6	Putative PAS/PAC sensor protein	690	UniProtKB unreviewed (TrEMBL)	HD_5,PAS_4	1	1	Desulfomicrobium baculatum (strain DSM 4028 / VKM B-1378 / X) (Desulfovibrio baculatus)	GCA_000023225.1	Bacteria;Pseudomonadota;Deltaproteobacteria;Desulfovibrionales;Desulfomicrobiaceae;Desulfomicrobium;Desulfomicrobium baculatum	d__Bacteria;p__Desulfobacterota;c__Desulfovibrionia;o__Desulfovibrionales;f__Desulfomicrobiaceae;g__Desulfomicrobium;s__Desulfomicrobium sp002412965
UP000002216	C7LQS5	histidine kinase	1121	UniProtKB unreviewed (TrEMBL)	HATPase_c,PAS,PAS_4,PAS_4,Response_reg	3	2	Desulfomicrobium baculatum (strain DSM 4028 / VKM B-1378 / X) (Desulfovibrio baculatus)	GCA_000023225.1	Bacteria;Pseudomonadota;Deltaproteobacteria;Desulfovibrionales;Desulfomicrobiaceae;Desulfomicrobium;Desulfomicrobium baculatum	d__Bacteria;p__Desulfobacterota;c__Desulfovibrionia;o__Desulfovibrionales;f__Desulfomicrobiaceae;g__Desulfomicrobium;s__Desulfomicrobium sp002412965
UP000002216	C7LSF4	Transcriptional regulator, LuxR family	307	UniProtKB unreviewed (TrEMBL)	GerE,PAS_3	1	1	Desulfomicrobium baculatum (strain DSM 4028 / VKM B-1378 / X) (Desulfovibrio baculatus)	GCA_000023225.1	Bacteria;Pseudomonadota;Deltaproteobacteria;Desulfovibrionales;Desulfomicrobiaceae;Desulfomicrobium;Desulfomicrobium baculatum	d__Bacteria;p__Desulfobacterota;c__Desulfovibrionia;o__Desulfovibrionales;f__Desulfomicrobiaceae;g__Desulfomicrobium;s__Desulfomicrobium sp002412965
UP000002216	C7LP78	Transcriptional regulator, LuxR family	375	UniProtKB unreviewed (TrEMBL)	GerE,PAS_4	1	1	Desulfomicrobium baculatum (strain DSM 4028 / VKM B-1378 / X) (Desulfovibrio baculatus)	GCA_000023225.1	Bacteria;Pseudomonadota;Deltaproteobacteria;Desulfovibrionales;Desulfomicrobiaceae;Desulfomicrobium;Desulfomicrobium baculatum	d__Bacteria;p__Desulfobacterota;c__Desulfovibrionia;o__Desulfovibrionales;f__Desulfomicrobiaceae;g__Desulfomicrobium;s__Desulfomicrobium sp002412965
UP000002216	C7LTG0	Transcriptional regulator, XRE family	652	UniProtKB unreviewed (TrEMBL)	HTH_31,PAS,PAS_3,PAS_4	3	3	Desulfomicrobium baculatum (strain DSM 4028 / VKM B-1378 / X) (Desulfovibrio baculatus)	GCA_000023225.1	Bacteria;Pseudomonadota;Deltaproteobacteria;Desulfovibrionales;Desulfomicrobiaceae;Desulfomicrobium;Desulfomicrobium baculatum	d__Bacteria;p__Desulfobacterota;c__Desulfovibrionia;o__Desulfovibrionales;f__Desulfomicrobiaceae;g__Desulfomicrobium;s__Desulfomicrobium sp002412965
UP000002216	C7LTE8	histidine kinase	778	UniProtKB unreviewed (TrEMBL)	HATPase_c,HisKA,PAS_4,PAS_9,PAS_9,Response_reg	3	2	Desulfomicrobium baculatum (strain DSM 4028 / VKM B-1378 / X) (Desulfovibrio baculatus)	GCA_000023225.1	Bacteria;Pseudomonadota;Deltaproteobacteria;Desulfovibrionales;Desulfomicrobiaceae;Desulfomicrobium;Desulfomicrobium baculatum	d__Bacteria;p__Desulfobacterota;c__Desulfovibrionia;o__Desulfovibrionales;f__Desulfomicrobiaceae;g__Desulfomicrobium;s__Desulfomicrobium sp002412965
UP000002216	C7LSX9	histidine kinase	833	UniProtKB unreviewed (TrEMBL)	HATPase_c,HisKA,PAS_3,PAS_8,PAS_9,PAS_9	4	3	Desulfomicrobium baculatum (strain DSM 4028 / VKM B-1378 / X) (Desulfovibrio baculatus)	GCA_000023225.1	Bacteria;Pseudomonadota;Deltaproteobacteria;Desulfovibrionales;Desulfomicrobiaceae;Desulfomicrobium;Desulfomicrobium baculatum	d__Bacteria;p__Desulfobacterota;c__Desulfovibrionia;o__Desulfovibrionales;f__Desulfomicrobiaceae;g__Desulfomicrobium;s__Desulfomicrobium sp002412965
UP000002216	C7LTE9	MCP methyltransferase/methylesterase, CheR/CheB with PAS/PAC sensor	1120	UniProtKB unreviewed (TrEMBL)	CheB_methylest,CheR,CheR_N,PAS_10,PAS_4,PAS_8	3	3	Desulfomicrobium baculatum (strain DSM 4028 / VKM B-1378 / X) (Desulfovibrio baculatus)	GCA_000023225.1	Bacteria;Pseudomonadota;Deltaproteobacteria;Desulfovibrionales;Desulfomicrobiaceae;Desulfomicrobium;Desulfomicrobium baculatum	d__Bacteria;p__Desulfobacterota;c__Desulfovibrionia;o__Desulfovibrionales;f__Desulfomicrobiaceae;g__Desulfomicrobium;s__Desulfomicrobium sp002412965
UP000002216	C7LTM2	histidine kinase	564	UniProtKB unreviewed (TrEMBL)	HATPase_c,HisKA,PAS_8	1	1	Desulfomicrobium baculatum (strain DSM 4028 / VKM B-1378 / X) (Desulfovibrio baculatus)	GCA_000023225.1	Bacteria;Pseudomonadota;Deltaproteobacteria;Desulfovibrionales;Desulfomicrobiaceae;Desulfomicrobium;Desulfomicrobium baculatum	d__Bacteria;p__Desulfobacterota;c__Desulfovibrionia;o__Desulfovibrionales;f__Desulfomicrobiaceae;g__Desulfomicrobium;s__Desulfomicrobium sp002412965
UP000002216	C7LTX7	Multi-sensor signal transduction histidine kinase	488	UniProtKB unreviewed (TrEMBL)	PAS_3,Response_reg	1	1	Desulfomicrobium baculatum (strain DSM 4028 / VKM B-1378 / X) (Desulfovibrio baculatus)	GCA_000023225.1	Bacteria;Pseudomonadota;Deltaproteobacteria;Desulfovibrionales;Desulfomicrobiaceae;Desulfomicrobium;Desulfomicrobium baculatum	d__Bacteria;p__Desulfobacterota;c__Desulfovibrionia;o__Desulfovibrionales;f__Desulfomicrobiaceae;g__Desulfomicrobium;s__Desulfomicrobium sp002412965
UP000002216	C7LNA9	histidine kinase	677	UniProtKB unreviewed (TrEMBL)	HATPase_c,HisKA,PAS_4,sCache_3_2	1	1	Desulfomicrobium baculatum (strain DSM 4028 / VKM B-1378 / X) (Desulfovibrio baculatus)	GCA_000023225.1	Bacteria;Pseudomonadota;Deltaproteobacteria;Desulfovibrionales;Desulfomicrobiaceae;Desulfomicrobium;Desulfomicrobium baculatum	d__Bacteria;p__Desulfobacterota;c__Desulfovibrionia;o__Desulfovibrionales;f__Desulfomicrobiaceae;g__Desulfomicrobium;s__Desulfomicrobium sp002412965
UP000002216	C7LSY8	histidine kinase	602	UniProtKB unreviewed (TrEMBL)	HAMP,HATPase_c,HisKA,PAS_4	1	1	Desulfomicrobium baculatum (strain DSM 4028 / VKM B-1378 / X) (Desulfovibrio baculatus)	GCA_000023225.1	Bacteria;Pseudomonadota;Deltaproteobacteria;Desulfovibrionales;Desulfomicrobiaceae;Desulfomicrobium;Desulfomicrobium baculatum	d__Bacteria;p__Desulfobacterota;c__Desulfovibrionia;o__Desulfovibrionales;f__Desulfomicrobiaceae;g__Desulfomicrobium;s__Desulfomicrobium sp002412965
UP000002216	C7LRL2	histidine kinase	540	UniProtKB unreviewed (TrEMBL)	HATPase_c,PAS,sCache_3_2	1	1	Desulfomicrobium baculatum (strain DSM 4028 / VKM B-1378 / X) (Desulfovibrio baculatus)	GCA_000023225.1	Bacteria;Pseudomonadota;Deltaproteobacteria;Desulfovibrionales;Desulfomicrobiaceae;Desulfomicrobium;Desulfomicrobium baculatum	d__Bacteria;p__Desulfobacterota;c__Desulfovibrionia;o__Desulfovibrionales;f__Desulfomicrobiaceae;g__Desulfomicrobium;s__Desulfomicrobium sp002412965
UP000002216	C7LPP2	histidine kinase	705	UniProtKB unreviewed (TrEMBL)	HATPase_c,HisKA,PAS,PAS_3,Response_reg	2	2	Desulfomicrobium baculatum (strain DSM 4028 / VKM B-1378 / X) (Desulfovibrio baculatus)	GCA_000023225.1	Bacteria;Pseudomonadota;Deltaproteobacteria;Desulfovibrionales;Desulfomicrobiaceae;Desulfomicrobium;Desulfomicrobium baculatum	d__Bacteria;p__Desulfobacterota;c__Desulfovibrionia;o__Desulfovibrionales;f__Desulfomicrobiaceae;g__Desulfomicrobium;s__Desulfomicrobium sp002412965
UP000002216	C7LQV5	Sigma54 specific transcriptional regulator with PAS/PAC sensor, Fis family	641	UniProtKB unreviewed (TrEMBL)	HTH_8,PAS_3,Sigma54_activat	1	1	Desulfomicrobium baculatum (strain DSM 4028 / VKM B-1378 / X) (Desulfovibrio baculatus)	GCA_000023225.1	Bacteria;Pseudomonadota;Deltaproteobacteria;Desulfovibrionales;Desulfomicrobiaceae;Desulfomicrobium;Desulfomicrobium baculatum	d__Bacteria;p__Desulfobacterota;c__Desulfovibrionia;o__Desulfovibrionales;f__Desulfomicrobiaceae;g__Desulfomicrobium;s__Desulfomicrobium sp002412965
UP000002216	C7LNR4	histidine kinase	957	UniProtKB unreviewed (TrEMBL)	GAF_2,HATPase_c,HisKA,PAS_4,PAS_8,Response_reg	2	2	Desulfomicrobium baculatum (strain DSM 4028 / VKM B-1378 / X) (Desulfovibrio baculatus)	GCA_000023225.1	Bacteria;Pseudomonadota;Deltaproteobacteria;Desulfovibrionales;Desulfomicrobiaceae;Desulfomicrobium;Desulfomicrobium baculatum	d__Bacteria;p__Desulfobacterota;c__Desulfovibrionia;o__Desulfovibrionales;f__Desulfomicrobiaceae;g__Desulfomicrobium;s__Desulfomicrobium sp002412965
UP000002216	C7LSX0	histidine kinase	552	UniProtKB unreviewed (TrEMBL)	HATPase_c,HisKA,PAS_3,Response_reg	1	1	Desulfomicrobium baculatum (strain DSM 4028 / VKM B-1378 / X) (Desulfovibrio baculatus)	GCA_000023225.1	Bacteria;Pseudomonadota;Deltaproteobacteria;Desulfovibrionales;Desulfomicrobiaceae;Desulfomicrobium;Desulfomicrobium baculatum	d__Bacteria;p__Desulfobacterota;c__Desulfovibrionia;o__Desulfovibrionales;f__Desulfomicrobiaceae;g__Desulfomicrobium;s__Desulfomicrobium sp002412965
UP000002216	C7LP03	PAS modulated sigma54 specific transcriptional regulator, Fis family	463	UniProtKB unreviewed (TrEMBL)	HTH_8,PAS,Sigma54_activat	1	1	Desulfomicrobium baculatum (strain DSM 4028 / VKM B-1378 / X) (Desulfovibrio baculatus)	GCA_000023225.1	Bacteria;Pseudomonadota;Deltaproteobacteria;Desulfovibrionales;Desulfomicrobiaceae;Desulfomicrobium;Desulfomicrobium baculatum	d__Bacteria;p__Desulfobacterota;c__Desulfovibrionia;o__Desulfovibrionales;f__Desulfomicrobiaceae;g__Desulfomicrobium;s__Desulfomicrobium sp002412965
UP000002216	C7LNB7	Putative sigma54 specific transcriptional regulator	573	UniProtKB unreviewed (TrEMBL)	HTH_50,PAS,PAS_8,Sigma54_activat	2	2	Desulfomicrobium baculatum (strain DSM 4028 / VKM B-1378 / X) (Desulfovibrio baculatus)	GCA_000023225.1	Bacteria;Pseudomonadota;Deltaproteobacteria;Desulfovibrionales;Desulfomicrobiaceae;Desulfomicrobium;Desulfomicrobium baculatum	d__Bacteria;p__Desulfobacterota;c__Desulfovibrionia;o__Desulfovibrionales;f__Desulfomicrobiaceae;g__Desulfomicrobium;s__Desulfomicrobium sp002412965
UP000095200	A0A194AJA7	histidine kinase	696	UniProtKB unreviewed (TrEMBL)	HATPase_c,HisKA,PAS_4,sCache_3_2	1	1	Desulfoplanes formicivorans	GCA_001748225.1	Bacteria;Pseudomonadota;Deltaproteobacteria;Desulfovibrionales;Desulfomicrobiaceae;Desulfoplanes	d__Bacteria;p__Desulfobacterota;c__Desulfovibrionia;o__Desulfovibrionales;f__Desulfoplanaceae;g__Desulfoplanes;s__Desulfoplanes formicivorans
UP000095200	A0A194ADR3	Fis family transcriptional regulator	467	UniProtKB unreviewed (TrEMBL)	HTH_8,PAS,Sigma54_activat	1	1	Desulfoplanes formicivorans	GCA_001748225.1	Bacteria;Pseudomonadota;Deltaproteobacteria;Desulfovibrionales;Desulfomicrobiaceae;Desulfoplanes	d__Bacteria;p__Desulfobacterota;c__Desulfovibrionia;o__Desulfovibrionales;f__Desulfoplanaceae;g__Desulfoplanes;s__Desulfoplanes formicivorans
UP000095200	A0A194ADN8	Methyl-accepting chemotaxis protein	673	UniProtKB unreviewed (TrEMBL)	HAMP,MCPsignal,PAS_9	1	1	Desulfoplanes formicivorans	GCA_001748225.1	Bacteria;Pseudomonadota;Deltaproteobacteria;Desulfovibrionales;Desulfomicrobiaceae;Desulfoplanes	d__Bacteria;p__Desulfobacterota;c__Desulfovibrionia;o__Desulfovibrionales;f__Desulfoplanaceae;g__Desulfoplanes;s__Desulfoplanes formicivorans
UP000095200	A0A194AKM3	histidine kinase	744	UniProtKB unreviewed (TrEMBL)	HAMP,HATPase_c,HisKA,NtrY_N,PAS	1	1	Desulfoplanes formicivorans	GCA_001748225.1	Bacteria;Pseudomonadota;Deltaproteobacteria;Desulfovibrionales;Desulfomicrobiaceae;Desulfoplanes	d__Bacteria;p__Desulfobacterota;c__Desulfovibrionia;o__Desulfovibrionales;f__Desulfoplanaceae;g__Desulfoplanes;s__Desulfoplanes formicivorans
UP000095200	A0A194AF50	histidine kinase	867	UniProtKB unreviewed (TrEMBL)	HATPase_c,HisKA,PAS_9,PAS_9,Response_reg,Response_reg	2	1	Desulfoplanes formicivorans	GCA_001748225.1	Bacteria;Pseudomonadota;Deltaproteobacteria;Desulfovibrionales;Desulfomicrobiaceae;Desulfoplanes	d__Bacteria;p__Desulfobacterota;c__Desulfovibrionia;o__Desulfovibrionales;f__Desulfoplanaceae;g__Desulfoplanes;s__Desulfoplanes formicivorans
UP000095200	A0A194AJI7	HTH luxR-type domain-containing protein	406	UniProtKB unreviewed (TrEMBL)	GerE,PAS_9	1	1	Desulfoplanes formicivorans	GCA_001748225.1	Bacteria;Pseudomonadota;Deltaproteobacteria;Desulfovibrionales;Desulfomicrobiaceae;Desulfoplanes	d__Bacteria;p__Desulfobacterota;c__Desulfovibrionia;o__Desulfovibrionales;f__Desulfoplanaceae;g__Desulfoplanes;s__Desulfoplanes formicivorans
UP000095200	A0A194AED0	histidine kinase	595	UniProtKB unreviewed (TrEMBL)	HAMP,HATPase_c,HisKA,PAS	1	1	Desulfoplanes formicivorans	GCA_001748225.1	Bacteria;Pseudomonadota;Deltaproteobacteria;Desulfovibrionales;Desulfomicrobiaceae;Desulfoplanes	d__Bacteria;p__Desulfobacterota;c__Desulfovibrionia;o__Desulfovibrionales;f__Desulfoplanaceae;g__Desulfoplanes;s__Desulfoplanes formicivorans
UP000095200	A0A194AHL1	Histidine kinase	555	UniProtKB unreviewed (TrEMBL)	PAS_4,PAS_4,PAS_9,Phage_CI_repr	3	2	Desulfoplanes formicivorans	GCA_001748225.1	Bacteria;Pseudomonadota;Deltaproteobacteria;Desulfovibrionales;Desulfomicrobiaceae;Desulfoplanes	d__Bacteria;p__Desulfobacterota;c__Desulfovibrionia;o__Desulfovibrionales;f__Desulfoplanaceae;g__Desulfoplanes;s__Desulfoplanes formicivorans
UP000095200	A0A194AI76	histidine kinase	806	UniProtKB unreviewed (TrEMBL)	Cache_3-Cache_2,MCPsignal,PAS_9	1	1	Desulfoplanes formicivorans	GCA_001748225.1	Bacteria;Pseudomonadota;Deltaproteobacteria;Desulfovibrionales;Desulfomicrobiaceae;Desulfoplanes	d__Bacteria;p__Desulfobacterota;c__Desulfovibrionia;o__Desulfovibrionales;f__Desulfoplanaceae;g__Desulfoplanes;s__Desulfoplanes formicivorans
UP000095200	A0A194AEP3	Sigma-54-dependent Fis family transcriptional regulator	489	UniProtKB unreviewed (TrEMBL)	HTH_8,PAS_3,Sigma54_activat	1	1	Desulfoplanes formicivorans	GCA_001748225.1	Bacteria;Pseudomonadota;Deltaproteobacteria;Desulfovibrionales;Desulfomicrobiaceae;Desulfoplanes	d__Bacteria;p__Desulfobacterota;c__Desulfovibrionia;o__Desulfovibrionales;f__Desulfoplanaceae;g__Desulfoplanes;s__Desulfoplanes formicivorans
UP000095200	A0A194AEB9	histidine kinase	1003	UniProtKB unreviewed (TrEMBL)	HATPase_c,PAS_3,PAS_9,Response_reg	2	2	Desulfoplanes formicivorans	GCA_001748225.1	Bacteria;Pseudomonadota;Deltaproteobacteria;Desulfovibrionales;Desulfomicrobiaceae;Desulfoplanes	d__Bacteria;p__Desulfobacterota;c__Desulfovibrionia;o__Desulfovibrionales;f__Desulfoplanaceae;g__Desulfoplanes;s__Desulfoplanes formicivorans
UP000095200	A0A194AHG1	Diguanylate cyclase	904	UniProtKB unreviewed (TrEMBL)	EAL,GAF_2,GGDEF,PAS_3	1	1	Desulfoplanes formicivorans	GCA_001748225.1	Bacteria;Pseudomonadota;Deltaproteobacteria;Desulfovibrionales;Desulfomicrobiaceae;Desulfoplanes	d__Bacteria;p__Desulfobacterota;c__Desulfovibrionia;o__Desulfovibrionales;f__Desulfoplanaceae;g__Desulfoplanes;s__Desulfoplanes formicivorans
UP000095200	A0A194AGD6	Sigma-54-dependent Fis family transcriptional regulator	464	UniProtKB unreviewed (TrEMBL)	HTH_8,PAS,Sigma54_activat	1	1	Desulfoplanes formicivorans	GCA_001748225.1	Bacteria;Pseudomonadota;Deltaproteobacteria;Desulfovibrionales;Desulfomicrobiaceae;Desulfoplanes	d__Bacteria;p__Desulfobacterota;c__Desulfovibrionia;o__Desulfovibrionales;f__Desulfoplanaceae;g__Desulfoplanes;s__Desulfoplanes formicivorans
UP000095200	A0A194AJH3	histidine kinase	941	UniProtKB unreviewed (TrEMBL)	HAMP,HATPase_c,HisKA,PAS,PAS,Response_reg,sCache_3_2	2	1	Desulfoplanes formicivorans	GCA_001748225.1	Bacteria;Pseudomonadota;Deltaproteobacteria;Desulfovibrionales;Desulfomicrobiaceae;Desulfoplanes	d__Bacteria;p__Desulfobacterota;c__Desulfovibrionia;o__Desulfovibrionales;f__Desulfoplanaceae;g__Desulfoplanes;s__Desulfoplanes formicivorans
UP000095200	A0A194AIA5	histidine kinase	837	UniProtKB unreviewed (TrEMBL)	HATPase_c,HisKA,PAS,Response_reg,SBP_bac_3	1	1	Desulfoplanes formicivorans	GCA_001748225.1	Bacteria;Pseudomonadota;Deltaproteobacteria;Desulfovibrionales;Desulfomicrobiaceae;Desulfoplanes	d__Bacteria;p__Desulfobacterota;c__Desulfovibrionia;o__Desulfovibrionales;f__Desulfoplanaceae;g__Desulfoplanes;s__Desulfoplanes formicivorans
UP000095200	A0A194AM27	histidine kinase	816	UniProtKB unreviewed (TrEMBL)	Cache_3-Cache_2,HAMP,MCPsignal,PAS_9	1	1	Desulfoplanes formicivorans	GCA_001748225.1	Bacteria;Pseudomonadota;Deltaproteobacteria;Desulfovibrionales;Desulfomicrobiaceae;Desulfoplanes	d__Bacteria;p__Desulfobacterota;c__Desulfovibrionia;o__Desulfovibrionales;f__Desulfoplanaceae;g__Desulfoplanes;s__Desulfoplanes formicivorans
UP000095200	A0A194AH55	Histidine kinase	482	UniProtKB unreviewed (TrEMBL)	PAS_3,Response_reg	1	1	Desulfoplanes formicivorans	GCA_001748225.1	Bacteria;Pseudomonadota;Deltaproteobacteria;Desulfovibrionales;Desulfomicrobiaceae;Desulfoplanes	d__Bacteria;p__Desulfobacterota;c__Desulfovibrionia;o__Desulfovibrionales;f__Desulfoplanaceae;g__Desulfoplanes;s__Desulfoplanes formicivorans
UP000095200	A0A194AEK8	Fis family transcriptional regulator	480	UniProtKB unreviewed (TrEMBL)	HTH_50,PAS,Sigma54_activat	1	1	Desulfoplanes formicivorans	GCA_001748225.1	Bacteria;Pseudomonadota;Deltaproteobacteria;Desulfovibrionales;Desulfomicrobiaceae;Desulfoplanes	d__Bacteria;p__Desulfobacterota;c__Desulfovibrionia;o__Desulfovibrionales;f__Desulfoplanaceae;g__Desulfoplanes;s__Desulfoplanes formicivorans
UP000095200	A0A194AJ67	PAS domain-containing protein	205	UniProtKB unreviewed (TrEMBL)	PAS_9	1	1	Desulfoplanes formicivorans	GCA_001748225.1	Bacteria;Pseudomonadota;Deltaproteobacteria;Desulfovibrionales;Desulfomicrobiaceae;Desulfoplanes	d__Bacteria;p__Desulfobacterota;c__Desulfovibrionia;o__Desulfovibrionales;f__Desulfoplanaceae;g__Desulfoplanes;s__Desulfoplanes formicivorans
UP000095200	A0A194AJJ9	histidine kinase	509	UniProtKB unreviewed (TrEMBL)	HATPase_c,HisKA,PAS_4	1	1	Desulfoplanes formicivorans	GCA_001748225.1	Bacteria;Pseudomonadota;Deltaproteobacteria;Desulfovibrionales;Desulfomicrobiaceae;Desulfoplanes	d__Bacteria;p__Desulfobacterota;c__Desulfovibrionia;o__Desulfovibrionales;f__Desulfoplanaceae;g__Desulfoplanes;s__Desulfoplanes formicivorans
UP000095200	A0A194AFB1	histidine kinase	813	UniProtKB unreviewed (TrEMBL)	HATPase_c,PAS_4,PAS_4,PAS_9,Response_reg	3	2	Desulfoplanes formicivorans	GCA_001748225.1	Bacteria;Pseudomonadota;Deltaproteobacteria;Desulfovibrionales;Desulfomicrobiaceae;Desulfoplanes	d__Bacteria;p__Desulfobacterota;c__Desulfovibrionia;o__Desulfovibrionales;f__Desulfoplanaceae;g__Desulfoplanes;s__Desulfoplanes formicivorans
UP000095200	A0A194AHI2	histidine kinase	482	UniProtKB unreviewed (TrEMBL)	HATPase_c,HisKA,PAS_9	1	1	Desulfoplanes formicivorans	GCA_001748225.1	Bacteria;Pseudomonadota;Deltaproteobacteria;Desulfovibrionales;Desulfomicrobiaceae;Desulfoplanes	d__Bacteria;p__Desulfobacterota;c__Desulfovibrionia;o__Desulfovibrionales;f__Desulfoplanaceae;g__Desulfoplanes;s__Desulfoplanes formicivorans
UP000095200	A0A194AFB9	histidine kinase	903	UniProtKB unreviewed (TrEMBL)	HATPase_c,HisKA,PAS_8,Response_reg	1	1	Desulfoplanes formicivorans	GCA_001748225.1	Bacteria;Pseudomonadota;Deltaproteobacteria;Desulfovibrionales;Desulfomicrobiaceae;Desulfoplanes	d__Bacteria;p__Desulfobacterota;c__Desulfovibrionia;o__Desulfovibrionales;f__Desulfoplanaceae;g__Desulfoplanes;s__Desulfoplanes formicivorans
UP000095200	A0A194ADY3	histidine kinase	1221	UniProtKB unreviewed (TrEMBL)	HATPase_c,HisKA,PAS,PAS_4,PAS_9,Response_reg	3	3	Desulfoplanes formicivorans	GCA_001748225.1	Bacteria;Pseudomonadota;Deltaproteobacteria;Desulfovibrionales;Desulfomicrobiaceae;Desulfoplanes	d__Bacteria;p__Desulfobacterota;c__Desulfovibrionia;o__Desulfovibrionales;f__Desulfoplanaceae;g__Desulfoplanes;s__Desulfoplanes formicivorans
UP000095200	A0A194AKN1	Methyl-accepting chemotaxis protein	830	UniProtKB unreviewed (TrEMBL)	MCPsignal,PAS_4	1	1	Desulfoplanes formicivorans	GCA_001748225.1	Bacteria;Pseudomonadota;Deltaproteobacteria;Desulfovibrionales;Desulfomicrobiaceae;Desulfoplanes	d__Bacteria;p__Desulfobacterota;c__Desulfovibrionia;o__Desulfovibrionales;f__Desulfoplanaceae;g__Desulfoplanes;s__Desulfoplanes formicivorans
UP000095200	A0A194AF88	histidine kinase	807	UniProtKB unreviewed (TrEMBL)	HAMP,MCPsignal,PAS_4,dCache_3	1	1	Desulfoplanes formicivorans	GCA_001748225.1	Bacteria;Pseudomonadota;Deltaproteobacteria;Desulfovibrionales;Desulfomicrobiaceae;Desulfoplanes	d__Bacteria;p__Desulfobacterota;c__Desulfovibrionia;o__Desulfovibrionales;f__Desulfoplanaceae;g__Desulfoplanes;s__Desulfoplanes formicivorans
UP000095200	A0A194AHE6	histidine kinase	656	UniProtKB unreviewed (TrEMBL)	HATPase_c,HisKA,PAS_8,SBP_bac_3	1	1	Desulfoplanes formicivorans	GCA_001748225.1	Bacteria;Pseudomonadota;Deltaproteobacteria;Desulfovibrionales;Desulfomicrobiaceae;Desulfoplanes	d__Bacteria;p__Desulfobacterota;c__Desulfovibrionia;o__Desulfovibrionales;f__Desulfoplanaceae;g__Desulfoplanes;s__Desulfoplanes formicivorans
UP000095200	A0A194AKX9	histidine kinase	555	UniProtKB unreviewed (TrEMBL)	HATPase_c,HisKA,PAS_4,PAS_9	2	2	Desulfoplanes formicivorans	GCA_001748225.1	Bacteria;Pseudomonadota;Deltaproteobacteria;Desulfovibrionales;Desulfomicrobiaceae;Desulfoplanes	d__Bacteria;p__Desulfobacterota;c__Desulfovibrionia;o__Desulfovibrionales;f__Desulfoplanaceae;g__Desulfoplanes;s__Desulfoplanes formicivorans
UP000095200	A0A194AI70	Fis family transcriptional regulator	459	UniProtKB unreviewed (TrEMBL)	HTH_8,PAS_9,Sigma54_activat	1	1	Desulfoplanes formicivorans	GCA_001748225.1	Bacteria;Pseudomonadota;Deltaproteobacteria;Desulfovibrionales;Desulfomicrobiaceae;Desulfoplanes	d__Bacteria;p__Desulfobacterota;c__Desulfovibrionia;o__Desulfovibrionales;f__Desulfoplanaceae;g__Desulfoplanes;s__Desulfoplanes formicivorans
UP000095200	A0A194AJ05	Diguanylate cyclase	814	UniProtKB unreviewed (TrEMBL)	EAL,GGDEF,PAS,PAS,PAS_3	3	2	Desulfoplanes formicivorans	GCA_001748225.1	Bacteria;Pseudomonadota;Deltaproteobacteria;Desulfovibrionales;Desulfomicrobiaceae;Desulfoplanes	d__Bacteria;p__Desulfobacterota;c__Desulfovibrionia;o__Desulfovibrionales;f__Desulfoplanaceae;g__Desulfoplanes;s__Desulfoplanes formicivorans
UP000095200	A0A194AI45	PAS domain-containing protein	111	UniProtKB unreviewed (TrEMBL)	PAS_4	1	1	Desulfoplanes formicivorans	GCA_001748225.1	Bacteria;Pseudomonadota;Deltaproteobacteria;Desulfovibrionales;Desulfomicrobiaceae;Desulfoplanes	d__Bacteria;p__Desulfobacterota;c__Desulfovibrionia;o__Desulfovibrionales;f__Desulfoplanaceae;g__Desulfoplanes;s__Desulfoplanes formicivorans
UP000095200	A0A194AKT8	histidine kinase	839	UniProtKB unreviewed (TrEMBL)	HATPase_c,HisKA,PAS_4,PAS_4,Response_reg	2	1	Desulfoplanes formicivorans	GCA_001748225.1	Bacteria;Pseudomonadota;Deltaproteobacteria;Desulfovibrionales;Desulfomicrobiaceae;Desulfoplanes	d__Bacteria;p__Desulfobacterota;c__Desulfovibrionia;o__Desulfovibrionales;f__Desulfoplanaceae;g__Desulfoplanes;s__Desulfoplanes formicivorans
UP000095200	A0A194AJW3	histidine kinase	904	UniProtKB unreviewed (TrEMBL)	HATPase_c,HisKA,PAS,PAS_4	2	2	Desulfoplanes formicivorans	GCA_001748225.1	Bacteria;Pseudomonadota;Deltaproteobacteria;Desulfovibrionales;Desulfomicrobiaceae;Desulfoplanes	d__Bacteria;p__Desulfobacterota;c__Desulfovibrionia;o__Desulfovibrionales;f__Desulfoplanaceae;g__Desulfoplanes;s__Desulfoplanes formicivorans
UP000095200	A0A194AI01	histidine kinase	412	UniProtKB unreviewed (TrEMBL)	HATPase_c,HisKA,PAS_8	1	1	Desulfoplanes formicivorans	GCA_001748225.1	Bacteria;Pseudomonadota;Deltaproteobacteria;Desulfovibrionales;Desulfomicrobiaceae;Desulfoplanes	d__Bacteria;p__Desulfobacterota;c__Desulfovibrionia;o__Desulfovibrionales;f__Desulfoplanaceae;g__Desulfoplanes;s__Desulfoplanes formicivorans
UP000095200	A0A194ABV1	Chemotaxis protein	696	UniProtKB unreviewed (TrEMBL)	HAMP,MCPsignal,PAS_9,sCache_2	1	1	Desulfoplanes formicivorans	GCA_001748225.1	Bacteria;Pseudomonadota;Deltaproteobacteria;Desulfovibrionales;Desulfomicrobiaceae;Desulfoplanes	d__Bacteria;p__Desulfobacterota;c__Desulfovibrionia;o__Desulfovibrionales;f__Desulfoplanaceae;g__Desulfoplanes;s__Desulfoplanes formicivorans
UP000198771	A0A1G6CZ30	histidine kinase	696	UniProtKB unreviewed (TrEMBL)	HAMP,HATPase_c,HisKA,PAS_4,sCache_3_2	1	1	Desulfonatronum thiosulfatophilum	GCA_900104215.1	Bacteria;Pseudomonadota;Deltaproteobacteria;Desulfovibrionales;Desulfonatronaceae;Desulfonatronum	d__Bacteria;p__Desulfobacterota;c__Desulfovibrionia;o__Desulfovibrionales;f__Desulfonatronaceae;g__Desulfonatronum;s__Desulfonatronum thiosulfatophilum
UP000198771	A0A1G6AZW5	histidine kinase	402	UniProtKB unreviewed (TrEMBL)	HATPase_c,HisKA,PAS_4	1	1	Desulfonatronum thiosulfatophilum	GCA_900104215.1	Bacteria;Pseudomonadota;Deltaproteobacteria;Desulfovibrionales;Desulfonatronaceae;Desulfonatronum	d__Bacteria;p__Desulfobacterota;c__Desulfovibrionia;o__Desulfovibrionales;f__Desulfonatronaceae;g__Desulfonatronum;s__Desulfonatronum thiosulfatophilum
UP000198771	A0A1G6CD99	histidine kinase	694	UniProtKB unreviewed (TrEMBL)	HATPase_c,PAS_9,PAS_9,PAS_9	3	1	Desulfonatronum thiosulfatophilum	GCA_900104215.1	Bacteria;Pseudomonadota;Deltaproteobacteria;Desulfovibrionales;Desulfonatronaceae;Desulfonatronum	d__Bacteria;p__Desulfobacterota;c__Desulfovibrionia;o__Desulfovibrionales;f__Desulfonatronaceae;g__Desulfonatronum;s__Desulfonatronum thiosulfatophilum
UP000198771	A0A1G6DJD0	PAS domain S-box-containing protein/diguanylate cyclase (GGDEF) domain-containing protein	484	UniProtKB unreviewed (TrEMBL)	GGDEF,PAS_9,SnoaL_3	1	1	Desulfonatronum thiosulfatophilum	GCA_900104215.1	Bacteria;Pseudomonadota;Deltaproteobacteria;Desulfovibrionales;Desulfonatronaceae;Desulfonatronum	d__Bacteria;p__Desulfobacterota;c__Desulfovibrionia;o__Desulfovibrionales;f__Desulfonatronaceae;g__Desulfonatronum;s__Desulfonatronum thiosulfatophilum
UP000198771	A0A1G6ALL5	histidine kinase	762	UniProtKB unreviewed (TrEMBL)	HATPase_c,HisKA,PAS_3,PAS_3,PAS_3,PAS_9	4	2	Desulfonatronum thiosulfatophilum	GCA_900104215.1	Bacteria;Pseudomonadota;Deltaproteobacteria;Desulfovibrionales;Desulfonatronaceae;Desulfonatronum	d__Bacteria;p__Desulfobacterota;c__Desulfovibrionia;o__Desulfovibrionales;f__Desulfonatronaceae;g__Desulfonatronum;s__Desulfonatronum thiosulfatophilum
UP000198771	A0A1G6DH68	histidine kinase	1035	UniProtKB unreviewed (TrEMBL)	HATPase_c,HisKA,PAS_3,PAS_3,PAS_3,PAS_4,PAS_9,Response_reg	5	3	Desulfonatronum thiosulfatophilum	GCA_900104215.1	Bacteria;Pseudomonadota;Deltaproteobacteria;Desulfovibrionales;Desulfonatronaceae;Desulfonatronum	d__Bacteria;p__Desulfobacterota;c__Desulfovibrionia;o__Desulfovibrionales;f__Desulfonatronaceae;g__Desulfonatronum;s__Desulfonatronum thiosulfatophilum
UP000198771	A0A1G6DXJ0	histidine kinase	733	UniProtKB unreviewed (TrEMBL)	HAMP,HATPase_c,HisKA,NtrY_N,PAS	1	1	Desulfonatronum thiosulfatophilum	GCA_900104215.1	Bacteria;Pseudomonadota;Deltaproteobacteria;Desulfovibrionales;Desulfonatronaceae;Desulfonatronum	d__Bacteria;p__Desulfobacterota;c__Desulfovibrionia;o__Desulfovibrionales;f__Desulfonatronaceae;g__Desulfonatronum;s__Desulfonatronum thiosulfatophilum
UP000198771	A0A1G6CN46	PAS domain S-box-containing protein/diguanylate cyclase (GGDEF) domain-containing protein	703	UniProtKB unreviewed (TrEMBL)	EAL,GGDEF,PAS_8	1	1	Desulfonatronum thiosulfatophilum	GCA_900104215.1	Bacteria;Pseudomonadota;Deltaproteobacteria;Desulfovibrionales;Desulfonatronaceae;Desulfonatronum	d__Bacteria;p__Desulfobacterota;c__Desulfovibrionia;o__Desulfovibrionales;f__Desulfonatronaceae;g__Desulfonatronum;s__Desulfonatronum thiosulfatophilum
UP000198771	A0A1G6DK00	histidine kinase	1049	UniProtKB unreviewed (TrEMBL)	HATPase_c,HisKA,Hpt,PAS_3,PAS_4,PAS_4,Response_reg	3	2	Desulfonatronum thiosulfatophilum	GCA_900104215.1	Bacteria;Pseudomonadota;Deltaproteobacteria;Desulfovibrionales;Desulfonatronaceae;Desulfonatronum	d__Bacteria;p__Desulfobacterota;c__Desulfovibrionia;o__Desulfovibrionales;f__Desulfonatronaceae;g__Desulfonatronum;s__Desulfonatronum thiosulfatophilum
UP000198771	A0A1G6ENW5	histidine kinase	1047	UniProtKB unreviewed (TrEMBL)	HATPase_c,HTH_3,HisKA,Hpt,PAS_3,PAS_3,PAS_9,Response_reg	3	2	Desulfonatronum thiosulfatophilum	GCA_900104215.1	Bacteria;Pseudomonadota;Deltaproteobacteria;Desulfovibrionales;Desulfonatronaceae;Desulfonatronum	d__Bacteria;p__Desulfobacterota;c__Desulfovibrionia;o__Desulfovibrionales;f__Desulfonatronaceae;g__Desulfonatronum;s__Desulfonatronum thiosulfatophilum
UP000198771	A0A1G6CX86	histidine kinase	653	UniProtKB unreviewed (TrEMBL)	HATPase_c,PAS_4,PAS_4,Response_reg	2	1	Desulfonatronum thiosulfatophilum	GCA_900104215.1	Bacteria;Pseudomonadota;Deltaproteobacteria;Desulfovibrionales;Desulfonatronaceae;Desulfonatronum	d__Bacteria;p__Desulfobacterota;c__Desulfovibrionia;o__Desulfovibrionales;f__Desulfonatronaceae;g__Desulfonatronum;s__Desulfonatronum thiosulfatophilum
UP000198771	A0A1G6CXI8	PAS domain S-box-containing protein	469	UniProtKB unreviewed (TrEMBL)	PAS_9,Sigma54_activat	1	1	Desulfonatronum thiosulfatophilum	GCA_900104215.1	Bacteria;Pseudomonadota;Deltaproteobacteria;Desulfovibrionales;Desulfonatronaceae;Desulfonatronum	d__Bacteria;p__Desulfobacterota;c__Desulfovibrionia;o__Desulfovibrionales;f__Desulfonatronaceae;g__Desulfonatronum;s__Desulfonatronum thiosulfatophilum
UP000198771	A0A1G6BPF9	histidine kinase	709	UniProtKB unreviewed (TrEMBL)	HATPase_c,HisKA,PAS,PAS_4,PAS_4	3	2	Desulfonatronum thiosulfatophilum	GCA_900104215.1	Bacteria;Pseudomonadota;Deltaproteobacteria;Desulfovibrionales;Desulfonatronaceae;Desulfonatronum	d__Bacteria;p__Desulfobacterota;c__Desulfovibrionia;o__Desulfovibrionales;f__Desulfonatronaceae;g__Desulfonatronum;s__Desulfonatronum thiosulfatophilum
UP000198771	A0A1G6CH10	histidine kinase	856	UniProtKB unreviewed (TrEMBL)	GGDEF,HAMP,PAS_3,PAS_3,dCache_1	2	1	Desulfonatronum thiosulfatophilum	GCA_900104215.1	Bacteria;Pseudomonadota;Deltaproteobacteria;Desulfovibrionales;Desulfonatronaceae;Desulfonatronum	d__Bacteria;p__Desulfobacterota;c__Desulfovibrionia;o__Desulfovibrionales;f__Desulfonatronaceae;g__Desulfonatronum;s__Desulfonatronum thiosulfatophilum
UP000198771	A0A1G6BXR3	histidine kinase	900	UniProtKB unreviewed (TrEMBL)	HATPase_c,HisKA,PAS_3,PAS_4,PAS_9,PAS_9	4	3	Desulfonatronum thiosulfatophilum	GCA_900104215.1	Bacteria;Pseudomonadota;Deltaproteobacteria;Desulfovibrionales;Desulfonatronaceae;Desulfonatronum	d__Bacteria;p__Desulfobacterota;c__Desulfovibrionia;o__Desulfovibrionales;f__Desulfonatronaceae;g__Desulfonatronum;s__Desulfonatronum thiosulfatophilum
UP000198771	A0A1G6C8D1	PAS domain S-box-containing protein/diguanylate cyclase (GGDEF) domain-containing protein	921	UniProtKB unreviewed (TrEMBL)	EAL,GGDEF,PAS_3,PAS_9,PAS_9	3	2	Desulfonatronum thiosulfatophilum	GCA_900104215.1	Bacteria;Pseudomonadota;Deltaproteobacteria;Desulfovibrionales;Desulfonatronaceae;Desulfonatronum	d__Bacteria;p__Desulfobacterota;c__Desulfovibrionia;o__Desulfovibrionales;f__Desulfonatronaceae;g__Desulfonatronum;s__Desulfonatronum thiosulfatophilum
UP000198771	A0A1G6A0H1	histidine kinase	908	UniProtKB unreviewed (TrEMBL)	HAMP,HATPase_c,PAS_7,Response_reg	1	1	Desulfonatronum thiosulfatophilum	GCA_900104215.1	Bacteria;Pseudomonadota;Deltaproteobacteria;Desulfovibrionales;Desulfonatronaceae;Desulfonatronum	d__Bacteria;p__Desulfobacterota;c__Desulfovibrionia;o__Desulfovibrionales;f__Desulfonatronaceae;g__Desulfonatronum;s__Desulfonatronum thiosulfatophilum
UP000198771	A0A1G6E3E1	protein-glutamate O-methyltransferase	1035	UniProtKB unreviewed (TrEMBL)	CheB_methylest,CheR,CheR_N,PAS,PAS_10	2	2	Desulfonatronum thiosulfatophilum	GCA_900104215.1	Bacteria;Pseudomonadota;Deltaproteobacteria;Desulfovibrionales;Desulfonatronaceae;Desulfonatronum	d__Bacteria;p__Desulfobacterota;c__Desulfovibrionia;o__Desulfovibrionales;f__Desulfonatronaceae;g__Desulfonatronum;s__Desulfonatronum thiosulfatophilum
UP000198771	A0A1G6A4H9	Methyl-accepting chemotaxis sensory transducer with Pas/Pac sensor	527	UniProtKB unreviewed (TrEMBL)	MCPsignal,PAS	1	1	Desulfonatronum thiosulfatophilum	GCA_900104215.1	Bacteria;Pseudomonadota;Deltaproteobacteria;Desulfovibrionales;Desulfonatronaceae;Desulfonatronum	d__Bacteria;p__Desulfobacterota;c__Desulfovibrionia;o__Desulfovibrionales;f__Desulfonatronaceae;g__Desulfonatronum;s__Desulfonatronum thiosulfatophilum
UP000198771	A0A1G6DJ00	histidine kinase	517	UniProtKB unreviewed (TrEMBL)	HATPase_c,HisKA,PAS,Response_reg	1	1	Desulfonatronum thiosulfatophilum	GCA_900104215.1	Bacteria;Pseudomonadota;Deltaproteobacteria;Desulfovibrionales;Desulfonatronaceae;Desulfonatronum	d__Bacteria;p__Desulfobacterota;c__Desulfovibrionia;o__Desulfovibrionales;f__Desulfonatronaceae;g__Desulfonatronum;s__Desulfonatronum thiosulfatophilum
UP000198771	A0A1G6E8G9	Two-component system, chemotaxis family, CheB/CheR fusion protein	1250	UniProtKB unreviewed (TrEMBL)	CheB_methylest,CheR,CheR_N,PAS_10,PAS_4,PAS_8,PAS_9	4	4	Desulfonatronum thiosulfatophilum	GCA_900104215.1	Bacteria;Pseudomonadota;Deltaproteobacteria;Desulfovibrionales;Desulfonatronaceae;Desulfonatronum	d__Bacteria;p__Desulfobacterota;c__Desulfovibrionia;o__Desulfovibrionales;f__Desulfonatronaceae;g__Desulfonatronum;s__Desulfonatronum thiosulfatophilum
UP000198771	A0A1G6E8G2	histidine kinase	555	UniProtKB unreviewed (TrEMBL)	HATPase_c,HisKA,PAS,PAS_9	2	2	Desulfonatronum thiosulfatophilum	GCA_900104215.1	Bacteria;Pseudomonadota;Deltaproteobacteria;Desulfovibrionales;Desulfonatronaceae;Desulfonatronum	d__Bacteria;p__Desulfobacterota;c__Desulfovibrionia;o__Desulfovibrionales;f__Desulfonatronaceae;g__Desulfonatronum;s__Desulfonatronum thiosulfatophilum
UP000198771	A0A1G6AMF2	PAS domain S-box-containing protein	476	UniProtKB unreviewed (TrEMBL)	HTH_8,PAS_9,Sigma54_activat	1	1	Desulfonatronum thiosulfatophilum	GCA_900104215.1	Bacteria;Pseudomonadota;Deltaproteobacteria;Desulfovibrionales;Desulfonatronaceae;Desulfonatronum	d__Bacteria;p__Desulfobacterota;c__Desulfovibrionia;o__Desulfovibrionales;f__Desulfonatronaceae;g__Desulfonatronum;s__Desulfonatronum thiosulfatophilum
UP000198771	A0A1G6D6C5	PAS domain S-box-containing protein	478	UniProtKB unreviewed (TrEMBL)	HTH_8,PAS_9,Sigma54_activat	1	1	Desulfonatronum thiosulfatophilum	GCA_900104215.1	Bacteria;Pseudomonadota;Deltaproteobacteria;Desulfovibrionales;Desulfonatronaceae;Desulfonatronum	d__Bacteria;p__Desulfobacterota;c__Desulfovibrionia;o__Desulfovibrionales;f__Desulfonatronaceae;g__Desulfonatronum;s__Desulfonatronum thiosulfatophilum
UP000198771	A0A1G6A479	Methyl-accepting chemotaxis sensory transducer with Pas/Pac sensor	697	UniProtKB unreviewed (TrEMBL)	HNOB,MCPsignal,PAS_4	1	1	Desulfonatronum thiosulfatophilum	GCA_900104215.1	Bacteria;Pseudomonadota;Deltaproteobacteria;Desulfovibrionales;Desulfonatronaceae;Desulfonatronum	d__Bacteria;p__Desulfobacterota;c__Desulfovibrionia;o__Desulfovibrionales;f__Desulfonatronaceae;g__Desulfonatronum;s__Desulfonatronum thiosulfatophilum
UP000198771	A0A1G6EXR2	PAS domain S-box-containing protein	531	UniProtKB unreviewed (TrEMBL)	GAF_2,HATPase_c,HisKA,PAS_9	1	1	Desulfonatronum thiosulfatophilum	GCA_900104215.1	Bacteria;Pseudomonadota;Deltaproteobacteria;Desulfovibrionales;Desulfonatronaceae;Desulfonatronum	d__Bacteria;p__Desulfobacterota;c__Desulfovibrionia;o__Desulfovibrionales;f__Desulfonatronaceae;g__Desulfonatronum;s__Desulfonatronum thiosulfatophilum
UP000198771	A0A1G6E3H6	histidine kinase	1073	UniProtKB unreviewed (TrEMBL)	HATPase_c,PAS,PAS_3,PAS_3,PAS_3,PAS_3,PAS_3	6	2	Desulfonatronum thiosulfatophilum	GCA_900104215.1	Bacteria;Pseudomonadota;Deltaproteobacteria;Desulfovibrionales;Desulfonatronaceae;Desulfonatronum	d__Bacteria;p__Desulfobacterota;c__Desulfovibrionia;o__Desulfovibrionales;f__Desulfonatronaceae;g__Desulfonatronum;s__Desulfonatronum thiosulfatophilum
UP000198771	A0A1G6DPZ6	Methyl-accepting chemotaxis sensory transducer with Pas/Pac sensor	522	UniProtKB unreviewed (TrEMBL)	MCPsignal,PAS_9	1	1	Desulfonatronum thiosulfatophilum	GCA_900104215.1	Bacteria;Pseudomonadota;Deltaproteobacteria;Desulfovibrionales;Desulfonatronaceae;Desulfonatronum	d__Bacteria;p__Desulfobacterota;c__Desulfovibrionia;o__Desulfovibrionales;f__Desulfonatronaceae;g__Desulfonatronum;s__Desulfonatronum thiosulfatophilum
UP000198771	A0A1G6CXS1	histidine kinase	760	UniProtKB unreviewed (TrEMBL)	HAMP,HATPase_c,HisKA,PAS,PAS_4	2	2	Desulfonatronum thiosulfatophilum	GCA_900104215.1	Bacteria;Pseudomonadota;Deltaproteobacteria;Desulfovibrionales;Desulfonatronaceae;Desulfonatronum	d__Bacteria;p__Desulfobacterota;c__Desulfovibrionia;o__Desulfovibrionales;f__Desulfonatronaceae;g__Desulfonatronum;s__Desulfonatronum thiosulfatophilum
UP000198771	A0A1G6BNJ1	histidine kinase	860	UniProtKB unreviewed (TrEMBL)	DUF3365,GAF_2,HATPase_c,HisKA,PAS_4	1	1	Desulfonatronum thiosulfatophilum	GCA_900104215.1	Bacteria;Pseudomonadota;Deltaproteobacteria;Desulfovibrionales;Desulfonatronaceae;Desulfonatronum	d__Bacteria;p__Desulfobacterota;c__Desulfovibrionia;o__Desulfovibrionales;f__Desulfonatronaceae;g__Desulfonatronum;s__Desulfonatronum thiosulfatophilum
UP000198771	A0A1G6EQC6	PAS domain S-box-containing protein	420	UniProtKB unreviewed (TrEMBL)	GerE,PAS_9	1	1	Desulfonatronum thiosulfatophilum	GCA_900104215.1	Bacteria;Pseudomonadota;Deltaproteobacteria;Desulfovibrionales;Desulfonatronaceae;Desulfonatronum	d__Bacteria;p__Desulfobacterota;c__Desulfovibrionia;o__Desulfovibrionales;f__Desulfonatronaceae;g__Desulfonatronum;s__Desulfonatronum thiosulfatophilum
UP000198771	A0A1G6A134	histidine kinase	1188	UniProtKB unreviewed (TrEMBL)	HAMP,HATPase_c,HisKA,Hpt,PAS_9,Response_reg,Response_reg,sCache_3_2	1	1	Desulfonatronum thiosulfatophilum	GCA_900104215.1	Bacteria;Pseudomonadota;Deltaproteobacteria;Desulfovibrionales;Desulfonatronaceae;Desulfonatronum	d__Bacteria;p__Desulfobacterota;c__Desulfovibrionia;o__Desulfovibrionales;f__Desulfonatronaceae;g__Desulfonatronum;s__Desulfonatronum thiosulfatophilum
UP000198771	A0A1G6A8V1	PAS domain S-box-containing protein	253	UniProtKB unreviewed (TrEMBL)	PAS_4	1	1	Desulfonatronum thiosulfatophilum	GCA_900104215.1	Bacteria;Pseudomonadota;Deltaproteobacteria;Desulfovibrionales;Desulfonatronaceae;Desulfonatronum	d__Bacteria;p__Desulfobacterota;c__Desulfovibrionia;o__Desulfovibrionales;f__Desulfonatronaceae;g__Desulfonatronum;s__Desulfonatronum thiosulfatophilum
UP000198771	A0A1G6ELL1	PAS domain S-box-containing protein/diguanylate cyclase (GGDEF) domain-containing protein	954	UniProtKB unreviewed (TrEMBL)	EAL,GGDEF,PAS_8,PAS_8	2	1	Desulfonatronum thiosulfatophilum	GCA_900104215.1	Bacteria;Pseudomonadota;Deltaproteobacteria;Desulfovibrionales;Desulfonatronaceae;Desulfonatronum	d__Bacteria;p__Desulfobacterota;c__Desulfovibrionia;o__Desulfovibrionales;f__Desulfonatronaceae;g__Desulfonatronum;s__Desulfonatronum thiosulfatophilum
UP000198771	A0A1G6CA98	PAS domain S-box-containing protein	663	UniProtKB unreviewed (TrEMBL)	HATPase_c,HisKA,PAS,PAS	2	1	Desulfonatronum thiosulfatophilum	GCA_900104215.1	Bacteria;Pseudomonadota;Deltaproteobacteria;Desulfovibrionales;Desulfonatronaceae;Desulfonatronum	d__Bacteria;p__Desulfobacterota;c__Desulfovibrionia;o__Desulfovibrionales;f__Desulfonatronaceae;g__Desulfonatronum;s__Desulfonatronum thiosulfatophilum
UP000198771	A0A1G6CYG1	histidine kinase	661	UniProtKB unreviewed (TrEMBL)	HATPase_c,PAS_4,PAS_9,Response_reg	2	2	Desulfonatronum thiosulfatophilum	GCA_900104215.1	Bacteria;Pseudomonadota;Deltaproteobacteria;Desulfovibrionales;Desulfonatronaceae;Desulfonatronum	d__Bacteria;p__Desulfobacterota;c__Desulfovibrionia;o__Desulfovibrionales;f__Desulfonatronaceae;g__Desulfonatronum;s__Desulfonatronum thiosulfatophilum
UP000198771	A0A1G6DPN9	histidine kinase	1318	UniProtKB unreviewed (TrEMBL)	GAF,HATPase_c,HisKA,Hpt,PAS,PAS_4,PAS_9,Response_reg	3	3	Desulfonatronum thiosulfatophilum	GCA_900104215.1	Bacteria;Pseudomonadota;Deltaproteobacteria;Desulfovibrionales;Desulfonatronaceae;Desulfonatronum	d__Bacteria;p__Desulfobacterota;c__Desulfovibrionia;o__Desulfovibrionales;f__Desulfonatronaceae;g__Desulfonatronum;s__Desulfonatronum thiosulfatophilum
UP000198771	A0A1G6EPA0	protein-glutamate O-methyltransferase	1048	UniProtKB unreviewed (TrEMBL)	CheB_methylest,CheR,CheR_N,PAS_10,PAS_4	2	2	Desulfonatronum thiosulfatophilum	GCA_900104215.1	Bacteria;Pseudomonadota;Deltaproteobacteria;Desulfovibrionales;Desulfonatronaceae;Desulfonatronum	d__Bacteria;p__Desulfobacterota;c__Desulfovibrionia;o__Desulfovibrionales;f__Desulfonatronaceae;g__Desulfonatronum;s__Desulfonatronum thiosulfatophilum
UP000198771	A0A1G6AKY3	histidine kinase	1037	UniProtKB unreviewed (TrEMBL)	HATPase_c,HisKA,PAS_4,PAS_4,PAS_8,PAS_9,PAS_9,Response_reg	5	3	Desulfonatronum thiosulfatophilum	GCA_900104215.1	Bacteria;Pseudomonadota;Deltaproteobacteria;Desulfovibrionales;Desulfonatronaceae;Desulfonatronum	d__Bacteria;p__Desulfobacterota;c__Desulfovibrionia;o__Desulfovibrionales;f__Desulfonatronaceae;g__Desulfonatronum;s__Desulfonatronum thiosulfatophilum
UP000198771	A0A1G6CME5	histidine kinase	1142	UniProtKB unreviewed (TrEMBL)	HATPase_c,HisKA,PAS_3,PAS_3,PAS_4,PAS_8,PAS_9,PAS_9,Response_reg	6	4	Desulfonatronum thiosulfatophilum	GCA_900104215.1	Bacteria;Pseudomonadota;Deltaproteobacteria;Desulfovibrionales;Desulfonatronaceae;Desulfonatronum	d__Bacteria;p__Desulfobacterota;c__Desulfovibrionia;o__Desulfovibrionales;f__Desulfonatronaceae;g__Desulfonatronum;s__Desulfonatronum thiosulfatophilum
UP000198771	A0A1G6CD37	histidine kinase	543	UniProtKB unreviewed (TrEMBL)	HATPase_c,HisKA,PAS,Response_reg	1	1	Desulfonatronum thiosulfatophilum	GCA_900104215.1	Bacteria;Pseudomonadota;Deltaproteobacteria;Desulfovibrionales;Desulfonatronaceae;Desulfonatronum	d__Bacteria;p__Desulfobacterota;c__Desulfovibrionia;o__Desulfovibrionales;f__Desulfonatronaceae;g__Desulfonatronum;s__Desulfonatronum thiosulfatophilum
UP000198771	A0A1G6A9X2	histidine kinase	931	UniProtKB unreviewed (TrEMBL)	HATPase_c,HisKA,PAS_3,PAS_4,PAS_4	3	2	Desulfonatronum thiosulfatophilum	GCA_900104215.1	Bacteria;Pseudomonadota;Deltaproteobacteria;Desulfovibrionales;Desulfonatronaceae;Desulfonatronum	d__Bacteria;p__Desulfobacterota;c__Desulfovibrionia;o__Desulfovibrionales;f__Desulfonatronaceae;g__Desulfonatronum;s__Desulfonatronum thiosulfatophilum
UP000198771	A0A1G6DXD1	histidine kinase	371	UniProtKB unreviewed (TrEMBL)	HATPase_c,PAS	1	1	Desulfonatronum thiosulfatophilum	GCA_900104215.1	Bacteria;Pseudomonadota;Deltaproteobacteria;Desulfovibrionales;Desulfonatronaceae;Desulfonatronum	d__Bacteria;p__Desulfobacterota;c__Desulfovibrionia;o__Desulfovibrionales;f__Desulfonatronaceae;g__Desulfonatronum;s__Desulfonatronum thiosulfatophilum
UP000198771	A0A1G6CVG7	histidine kinase	1093	UniProtKB unreviewed (TrEMBL)	GAF,HATPase_c,HisKA,PAS,PAS,PAS_4,Response_reg	3	2	Desulfonatronum thiosulfatophilum	GCA_900104215.1	Bacteria;Pseudomonadota;Deltaproteobacteria;Desulfovibrionales;Desulfonatronaceae;Desulfonatronum	d__Bacteria;p__Desulfobacterota;c__Desulfovibrionia;o__Desulfovibrionales;f__Desulfonatronaceae;g__Desulfonatronum;s__Desulfonatronum thiosulfatophilum
UP000198771	A0A1G6BE01	PAS domain S-box-containing protein	593	UniProtKB unreviewed (TrEMBL)	HATPase_c,HisKA,PAS_9	1	1	Desulfonatronum thiosulfatophilum	GCA_900104215.1	Bacteria;Pseudomonadota;Deltaproteobacteria;Desulfovibrionales;Desulfonatronaceae;Desulfonatronum	d__Bacteria;p__Desulfobacterota;c__Desulfovibrionia;o__Desulfovibrionales;f__Desulfonatronaceae;g__Desulfonatronum;s__Desulfonatronum thiosulfatophilum
UP000198771	A0A1G6CYI6	histidine kinase	619	UniProtKB unreviewed (TrEMBL)	HATPase_c,HisKA,PAS_4,PAS_9	2	2	Desulfonatronum thiosulfatophilum	GCA_900104215.1	Bacteria;Pseudomonadota;Deltaproteobacteria;Desulfovibrionales;Desulfonatronaceae;Desulfonatronum	d__Bacteria;p__Desulfobacterota;c__Desulfovibrionia;o__Desulfovibrionales;f__Desulfonatronaceae;g__Desulfonatronum;s__Desulfonatronum thiosulfatophilum
UP000198771	A0A1G6EDE2	histidine kinase	661	UniProtKB unreviewed (TrEMBL)	HATPase_c,HisKA,PAS_8,sCache_3_2	1	1	Desulfonatronum thiosulfatophilum	GCA_900104215.1	Bacteria;Pseudomonadota;Deltaproteobacteria;Desulfovibrionales;Desulfonatronaceae;Desulfonatronum	d__Bacteria;p__Desulfobacterota;c__Desulfovibrionia;o__Desulfovibrionales;f__Desulfonatronaceae;g__Desulfonatronum;s__Desulfonatronum thiosulfatophilum
UP000198771	A0A1G6ET11	histidine kinase	566	UniProtKB unreviewed (TrEMBL)	HATPase_c,HisKA,PAS_3,PAS_3	2	1	Desulfonatronum thiosulfatophilum	GCA_900104215.1	Bacteria;Pseudomonadota;Deltaproteobacteria;Desulfovibrionales;Desulfonatronaceae;Desulfonatronum	d__Bacteria;p__Desulfobacterota;c__Desulfovibrionia;o__Desulfovibrionales;f__Desulfonatronaceae;g__Desulfonatronum;s__Desulfonatronum thiosulfatophilum
UP000198771	A0A1G6AP04	histidine kinase	1348	UniProtKB unreviewed (TrEMBL)	GAF,HATPase_c,HisKA,Hpt,PAS,PAS_4,Response_reg,Response_reg	2	2	Desulfonatronum thiosulfatophilum	GCA_900104215.1	Bacteria;Pseudomonadota;Deltaproteobacteria;Desulfovibrionales;Desulfonatronaceae;Desulfonatronum	d__Bacteria;p__Desulfobacterota;c__Desulfovibrionia;o__Desulfovibrionales;f__Desulfonatronaceae;g__Desulfonatronum;s__Desulfonatronum thiosulfatophilum
UP000198771	A0A1G6EG41	histidine kinase	914	UniProtKB unreviewed (TrEMBL)	HATPase_c,HisKA,PAS_9,SBP_bac_3,SBP_bac_3	1	1	Desulfonatronum thiosulfatophilum	GCA_900104215.1	Bacteria;Pseudomonadota;Deltaproteobacteria;Desulfovibrionales;Desulfonatronaceae;Desulfonatronum	d__Bacteria;p__Desulfobacterota;c__Desulfovibrionia;o__Desulfovibrionales;f__Desulfonatronaceae;g__Desulfonatronum;s__Desulfonatronum thiosulfatophilum
UP000198771	A0A1G6CJQ6	PAS domain S-box-containing protein	1650	UniProtKB unreviewed (TrEMBL)	CheB_methylest,CheR,CheR_N,HATPase_c,PAS_10,PAS_4,PAS_9,PAS_9	4	3	Desulfonatronum thiosulfatophilum	GCA_900104215.1	Bacteria;Pseudomonadota;Deltaproteobacteria;Desulfovibrionales;Desulfonatronaceae;Desulfonatronum	d__Bacteria;p__Desulfobacterota;c__Desulfovibrionia;o__Desulfovibrionales;f__Desulfonatronaceae;g__Desulfonatronum;s__Desulfonatronum thiosulfatophilum
UP000198771	A0A1G6EQN8	histidine kinase	938	UniProtKB unreviewed (TrEMBL)	HAMP,HATPase_c,PAS_4,Response_reg	1	1	Desulfonatronum thiosulfatophilum	GCA_900104215.1	Bacteria;Pseudomonadota;Deltaproteobacteria;Desulfovibrionales;Desulfonatronaceae;Desulfonatronum	d__Bacteria;p__Desulfobacterota;c__Desulfovibrionia;o__Desulfovibrionales;f__Desulfonatronaceae;g__Desulfonatronum;s__Desulfonatronum thiosulfatophilum
UP000198771	A0A1G6C6R6	histidine kinase	1038	UniProtKB unreviewed (TrEMBL)	HATPase_c,PAS_3,PAS_3,PAS_8,PAS_9,PAS_9,Response_reg	5	3	Desulfonatronum thiosulfatophilum	GCA_900104215.1	Bacteria;Pseudomonadota;Deltaproteobacteria;Desulfovibrionales;Desulfonatronaceae;Desulfonatronum	d__Bacteria;p__Desulfobacterota;c__Desulfovibrionia;o__Desulfovibrionales;f__Desulfonatronaceae;g__Desulfonatronum;s__Desulfonatronum thiosulfatophilum
UP000198771	A0A1G6C634	PAS domain S-box-containing protein	581	UniProtKB unreviewed (TrEMBL)	HlyD_D23,PAS	1	1	Desulfonatronum thiosulfatophilum	GCA_900104215.1	Bacteria;Pseudomonadota;Deltaproteobacteria;Desulfovibrionales;Desulfonatronaceae;Desulfonatronum	d__Bacteria;p__Desulfobacterota;c__Desulfovibrionia;o__Desulfovibrionales;f__Desulfonatronaceae;g__Desulfonatronum;s__Desulfonatronum thiosulfatophilum
UP000198771	A0A1G6A1H8	PAS domain S-box-containing protein	569	UniProtKB unreviewed (TrEMBL)	HTH_8,PAS_4,Response_reg,Sigma54_activat	1	1	Desulfonatronum thiosulfatophilum	GCA_900104215.1	Bacteria;Pseudomonadota;Deltaproteobacteria;Desulfovibrionales;Desulfonatronaceae;Desulfonatronum	d__Bacteria;p__Desulfobacterota;c__Desulfovibrionia;o__Desulfovibrionales;f__Desulfonatronaceae;g__Desulfonatronum;s__Desulfonatronum thiosulfatophilum
UP000198771	A0A1G6A3W8	histidine kinase	1604	UniProtKB unreviewed (TrEMBL)	CHASE,GAF,HATPase_c,HisKA,Hpt,PAS_3,PAS_4,Response_reg	2	2	Desulfonatronum thiosulfatophilum	GCA_900104215.1	Bacteria;Pseudomonadota;Deltaproteobacteria;Desulfovibrionales;Desulfonatronaceae;Desulfonatronum	d__Bacteria;p__Desulfobacterota;c__Desulfovibrionia;o__Desulfovibrionales;f__Desulfonatronaceae;g__Desulfonatronum;s__Desulfonatronum thiosulfatophilum
UP000198771	A0A1G6B0Z1	Methyl-accepting chemotaxis sensory transducer with Pas/Pac sensor	670	UniProtKB unreviewed (TrEMBL)	HAMP,MCPsignal,PAS_9	1	1	Desulfonatronum thiosulfatophilum	GCA_900104215.1	Bacteria;Pseudomonadota;Deltaproteobacteria;Desulfovibrionales;Desulfonatronaceae;Desulfonatronum	d__Bacteria;p__Desulfobacterota;c__Desulfovibrionia;o__Desulfovibrionales;f__Desulfonatronaceae;g__Desulfonatronum;s__Desulfonatronum thiosulfatophilum
UP000198771	A0A1G6CCF8	histidine kinase	966	UniProtKB unreviewed (TrEMBL)	HATPase_c,HisKA,PAS,PAS_9,PAS_9,Response_reg	3	2	Desulfonatronum thiosulfatophilum	GCA_900104215.1	Bacteria;Pseudomonadota;Deltaproteobacteria;Desulfovibrionales;Desulfonatronaceae;Desulfonatronum	d__Bacteria;p__Desulfobacterota;c__Desulfovibrionia;o__Desulfovibrionales;f__Desulfonatronaceae;g__Desulfonatronum;s__Desulfonatronum thiosulfatophilum
UP000198771	A0A1G6CU01	histidine kinase	895	UniProtKB unreviewed (TrEMBL)	ABC_sub_bind,HATPase_c,PAS_4,Response_reg	1	1	Desulfonatronum thiosulfatophilum	GCA_900104215.1	Bacteria;Pseudomonadota;Deltaproteobacteria;Desulfovibrionales;Desulfonatronaceae;Desulfonatronum	d__Bacteria;p__Desulfobacterota;c__Desulfovibrionia;o__Desulfovibrionales;f__Desulfonatronaceae;g__Desulfonatronum;s__Desulfonatronum thiosulfatophilum
UP000240513	A0A2T5CAA1	histidine kinase	860	UniProtKB unreviewed (TrEMBL)	DUF3365,GAF_2,HATPase_c,HisKA,PAS_4	1	1	Desulfonatronum sp. SC1	GCA_003046795.1	Bacteria;Pseudomonadota;Deltaproteobacteria;Desulfovibrionales;Desulfonatronaceae;Desulfonatronum;unclassified Desulfonatronum	d__Bacteria;p__Desulfobacterota;c__Desulfovibrionia;o__Desulfovibrionales;f__Desulfonatronaceae;g__Desulfonatronum;s__Desulfonatronum sp003046795
UP000240513	A0A2T5CEM5	histidine kinase	909	UniProtKB unreviewed (TrEMBL)	ABC_sub_bind,HATPase_c,HisKA,PAS_4,Response_reg	1	1	Desulfonatronum sp. SC1	GCA_003046795.1	Bacteria;Pseudomonadota;Deltaproteobacteria;Desulfovibrionales;Desulfonatronaceae;Desulfonatronum;unclassified Desulfonatronum	d__Bacteria;p__Desulfobacterota;c__Desulfovibrionia;o__Desulfovibrionales;f__Desulfonatronaceae;g__Desulfonatronum;s__Desulfonatronum sp003046795
UP000240513	A0A2T5CDN9	histidine kinase	829	UniProtKB unreviewed (TrEMBL)	HATPase_c,HisKA,PAS,PAS,SBP_bac_3	2	1	Desulfonatronum sp. SC1	GCA_003046795.1	Bacteria;Pseudomonadota;Deltaproteobacteria;Desulfovibrionales;Desulfonatronaceae;Desulfonatronum;unclassified Desulfonatronum	d__Bacteria;p__Desulfobacterota;c__Desulfovibrionia;o__Desulfovibrionales;f__Desulfonatronaceae;g__Desulfonatronum;s__Desulfonatronum sp003046795
UP000240513	A0A2T5CB64	PAS domain-containing protein	591	UniProtKB unreviewed (TrEMBL)	PAS_8	1	1	Desulfonatronum sp. SC1	GCA_003046795.1	Bacteria;Pseudomonadota;Deltaproteobacteria;Desulfovibrionales;Desulfonatronaceae;Desulfonatronum;unclassified Desulfonatronum	d__Bacteria;p__Desulfobacterota;c__Desulfovibrionia;o__Desulfovibrionales;f__Desulfonatronaceae;g__Desulfonatronum;s__Desulfonatronum sp003046795
UP000240513	A0A2T5CEY8	histidine kinase	888	UniProtKB unreviewed (TrEMBL)	ABC_sub_bind,HATPase_c,HisKA,PAS,PAS_4	2	2	Desulfonatronum sp. SC1	GCA_003046795.1	Bacteria;Pseudomonadota;Deltaproteobacteria;Desulfovibrionales;Desulfonatronaceae;Desulfonatronum;unclassified Desulfonatronum	d__Bacteria;p__Desulfobacterota;c__Desulfovibrionia;o__Desulfovibrionales;f__Desulfonatronaceae;g__Desulfonatronum;s__Desulfonatronum sp003046795
UP000240513	A0A2T5CFW3	histidine kinase	690	UniProtKB unreviewed (TrEMBL)	HATPase_c,HisKA,PAS_9,Response_reg,Response_reg	1	1	Desulfonatronum sp. SC1	GCA_003046795.1	Bacteria;Pseudomonadota;Deltaproteobacteria;Desulfovibrionales;Desulfonatronaceae;Desulfonatronum;unclassified Desulfonatronum	d__Bacteria;p__Desulfobacterota;c__Desulfovibrionia;o__Desulfovibrionales;f__Desulfonatronaceae;g__Desulfonatronum;s__Desulfonatronum sp003046795
UP000240513	A0A2T5CA02	histidine kinase	401	UniProtKB unreviewed (TrEMBL)	HATPase_c,HisKA,PAS_4	1	1	Desulfonatronum sp. SC1	GCA_003046795.1	Bacteria;Pseudomonadota;Deltaproteobacteria;Desulfovibrionales;Desulfonatronaceae;Desulfonatronum;unclassified Desulfonatronum	d__Bacteria;p__Desulfobacterota;c__Desulfovibrionia;o__Desulfovibrionales;f__Desulfonatronaceae;g__Desulfonatronum;s__Desulfonatronum sp003046795
UP000240513	A0A2T5CDQ3	histidine kinase	796	UniProtKB unreviewed (TrEMBL)	HAMP,MCPsignal,PAS_4,dCache_1	1	1	Desulfonatronum sp. SC1	GCA_003046795.1	Bacteria;Pseudomonadota;Deltaproteobacteria;Desulfovibrionales;Desulfonatronaceae;Desulfonatronum;unclassified Desulfonatronum	d__Bacteria;p__Desulfobacterota;c__Desulfovibrionia;o__Desulfovibrionales;f__Desulfonatronaceae;g__Desulfonatronum;s__Desulfonatronum sp003046795
UP000240513	A0A2T5CGA2	histidine kinase	814	UniProtKB unreviewed (TrEMBL)	HATPase_c,PAS,Response_reg,dCache_2	1	1	Desulfonatronum sp. SC1	GCA_003046795.1	Bacteria;Pseudomonadota;Deltaproteobacteria;Desulfovibrionales;Desulfonatronaceae;Desulfonatronum;unclassified Desulfonatronum	d__Bacteria;p__Desulfobacterota;c__Desulfovibrionia;o__Desulfovibrionales;f__Desulfonatronaceae;g__Desulfonatronum;s__Desulfonatronum sp003046795
UP000240513	A0A2T5CDQ1	histidine kinase	838	UniProtKB unreviewed (TrEMBL)	HATPase_c,HisKA,PAS_3,Response_reg,SBP_bac_3	1	1	Desulfonatronum sp. SC1	GCA_003046795.1	Bacteria;Pseudomonadota;Deltaproteobacteria;Desulfovibrionales;Desulfonatronaceae;Desulfonatronum;unclassified Desulfonatronum	d__Bacteria;p__Desulfobacterota;c__Desulfovibrionia;o__Desulfovibrionales;f__Desulfonatronaceae;g__Desulfonatronum;s__Desulfonatronum sp003046795
UP000240513	A0A2T5CBB6	histidine kinase	1267	UniProtKB unreviewed (TrEMBL)	HATPase_c,HisKA,Hpt,PAS,PAS,Response_reg,Response_reg	2	1	Desulfonatronum sp. SC1	GCA_003046795.1	Bacteria;Pseudomonadota;Deltaproteobacteria;Desulfovibrionales;Desulfonatronaceae;Desulfonatronum;unclassified Desulfonatronum	d__Bacteria;p__Desulfobacterota;c__Desulfovibrionia;o__Desulfovibrionales;f__Desulfonatronaceae;g__Desulfonatronum;s__Desulfonatronum sp003046795
UP000240513	A0A2T5CDG8	Fis family transcriptional regulator	437	UniProtKB unreviewed (TrEMBL)	PAS_9,Sigma54_activat	1	1	Desulfonatronum sp. SC1	GCA_003046795.1	Bacteria;Pseudomonadota;Deltaproteobacteria;Desulfovibrionales;Desulfonatronaceae;Desulfonatronum;unclassified Desulfonatronum	d__Bacteria;p__Desulfobacterota;c__Desulfovibrionia;o__Desulfovibrionales;f__Desulfonatronaceae;g__Desulfonatronum;s__Desulfonatronum sp003046795
UP000240513	A0A2T5C9P2	histidine kinase	563	UniProtKB unreviewed (TrEMBL)	HATPase_c,HisKA,PAS_4	1	1	Desulfonatronum sp. SC1	GCA_003046795.1	Bacteria;Pseudomonadota;Deltaproteobacteria;Desulfovibrionales;Desulfonatronaceae;Desulfonatronum;unclassified Desulfonatronum	d__Bacteria;p__Desulfobacterota;c__Desulfovibrionia;o__Desulfovibrionales;f__Desulfonatronaceae;g__Desulfonatronum;s__Desulfonatronum sp003046795
UP000240513	A0A2T5CDK5	histidine kinase	697	UniProtKB unreviewed (TrEMBL)	HATPase_c,HisKA,PAS_4	1	1	Desulfonatronum sp. SC1	GCA_003046795.1	Bacteria;Pseudomonadota;Deltaproteobacteria;Desulfovibrionales;Desulfonatronaceae;Desulfonatronum;unclassified Desulfonatronum	d__Bacteria;p__Desulfobacterota;c__Desulfovibrionia;o__Desulfovibrionales;f__Desulfonatronaceae;g__Desulfonatronum;s__Desulfonatronum sp003046795
UP000240513	A0A2T5CA73	histidine kinase	986	UniProtKB unreviewed (TrEMBL)	HATPase_c,HisKA,PAS,PAS_4,PAS_8,PAS_9,Response_reg	4	4	Desulfonatronum sp. SC1	GCA_003046795.1	Bacteria;Pseudomonadota;Deltaproteobacteria;Desulfovibrionales;Desulfonatronaceae;Desulfonatronum;unclassified Desulfonatronum	d__Bacteria;p__Desulfobacterota;c__Desulfovibrionia;o__Desulfovibrionales;f__Desulfonatronaceae;g__Desulfonatronum;s__Desulfonatronum sp003046795
UP000240513	A0A2T5CBA4	Diguanylate cyclase	430	UniProtKB unreviewed (TrEMBL)	GGDEF,PAS_9	1	1	Desulfonatronum sp. SC1	GCA_003046795.1	Bacteria;Pseudomonadota;Deltaproteobacteria;Desulfovibrionales;Desulfonatronaceae;Desulfonatronum;unclassified Desulfonatronum	d__Bacteria;p__Desulfobacterota;c__Desulfovibrionia;o__Desulfovibrionales;f__Desulfonatronaceae;g__Desulfonatronum;s__Desulfonatronum sp003046795
UP000240513	A0A2T5CFW4	Chemotaxis protein	698	UniProtKB unreviewed (TrEMBL)	HNOB,MCPsignal,PAS	1	1	Desulfonatronum sp. SC1	GCA_003046795.1	Bacteria;Pseudomonadota;Deltaproteobacteria;Desulfovibrionales;Desulfonatronaceae;Desulfonatronum;unclassified Desulfonatronum	d__Bacteria;p__Desulfobacterota;c__Desulfovibrionia;o__Desulfovibrionales;f__Desulfonatronaceae;g__Desulfonatronum;s__Desulfonatronum sp003046795
UP000240513	A0A2T5CEG2	histidine kinase	594	UniProtKB unreviewed (TrEMBL)	HATPase_c,HisKA,PAS_9,PAS_9	2	1	Desulfonatronum sp. SC1	GCA_003046795.1	Bacteria;Pseudomonadota;Deltaproteobacteria;Desulfovibrionales;Desulfonatronaceae;Desulfonatronum;unclassified Desulfonatronum	d__Bacteria;p__Desulfobacterota;c__Desulfovibrionia;o__Desulfovibrionales;f__Desulfonatronaceae;g__Desulfonatronum;s__Desulfonatronum sp003046795
UP000240513	A0A2T5C7I4	histidine kinase	1051	UniProtKB unreviewed (TrEMBL)	HATPase_c,HisKA,Hpt,PAS_4,PAS_4,Response_reg,Response_reg	2	1	Desulfonatronum sp. SC1	GCA_003046795.1	Bacteria;Pseudomonadota;Deltaproteobacteria;Desulfovibrionales;Desulfonatronaceae;Desulfonatronum;unclassified Desulfonatronum	d__Bacteria;p__Desulfobacterota;c__Desulfovibrionia;o__Desulfovibrionales;f__Desulfonatronaceae;g__Desulfonatronum;s__Desulfonatronum sp003046795
UP000240513	A0A2T5CG39	PAS domain-containing protein	581	UniProtKB unreviewed (TrEMBL)	HlyD_D23,PAS	1	1	Desulfonatronum sp. SC1	GCA_003046795.1	Bacteria;Pseudomonadota;Deltaproteobacteria;Desulfovibrionales;Desulfonatronaceae;Desulfonatronum;unclassified Desulfonatronum	d__Bacteria;p__Desulfobacterota;c__Desulfovibrionia;o__Desulfovibrionales;f__Desulfonatronaceae;g__Desulfonatronum;s__Desulfonatronum sp003046795
UP000240513	A0A2T5C983	histidine kinase	903	UniProtKB unreviewed (TrEMBL)	GAF_2,HATPase_c,PAS_3,PAS_9,PocR	2	2	Desulfonatronum sp. SC1	GCA_003046795.1	Bacteria;Pseudomonadota;Deltaproteobacteria;Desulfovibrionales;Desulfonatronaceae;Desulfonatronum;unclassified Desulfonatronum	d__Bacteria;p__Desulfobacterota;c__Desulfovibrionia;o__Desulfovibrionales;f__Desulfonatronaceae;g__Desulfonatronum;s__Desulfonatronum sp003046795
UP000240513	A0A2T5C7F1	histidine kinase	724	UniProtKB unreviewed (TrEMBL)	HATPase_c,HisKA,PAS,PAS_3,Response_reg	2	2	Desulfonatronum sp. SC1	GCA_003046795.1	Bacteria;Pseudomonadota;Deltaproteobacteria;Desulfovibrionales;Desulfonatronaceae;Desulfonatronum;unclassified Desulfonatronum	d__Bacteria;p__Desulfobacterota;c__Desulfovibrionia;o__Desulfovibrionales;f__Desulfonatronaceae;g__Desulfonatronum;s__Desulfonatronum sp003046795
UP000240513	A0A2T5CFJ8	histidine kinase	1243	UniProtKB unreviewed (TrEMBL)	HATPase_c,HisKA,PAS_3,PAS_3,PAS_4,PAS_4,PAS_4,PAS_8,PAS_8,Response_reg	7	3	Desulfonatronum sp. SC1	GCA_003046795.1	Bacteria;Pseudomonadota;Deltaproteobacteria;Desulfovibrionales;Desulfonatronaceae;Desulfonatronum;unclassified Desulfonatronum	d__Bacteria;p__Desulfobacterota;c__Desulfovibrionia;o__Desulfovibrionales;f__Desulfonatronaceae;g__Desulfonatronum;s__Desulfonatronum sp003046795
UP000240513	A0A2T5CFW0	histidine kinase	1294	UniProtKB unreviewed (TrEMBL)	HATPase_c,HisKA,Hpt,PAS_3,Response_reg	1	1	Desulfonatronum sp. SC1	GCA_003046795.1	Bacteria;Pseudomonadota;Deltaproteobacteria;Desulfovibrionales;Desulfonatronaceae;Desulfonatronum;unclassified Desulfonatronum	d__Bacteria;p__Desulfobacterota;c__Desulfovibrionia;o__Desulfovibrionales;f__Desulfonatronaceae;g__Desulfonatronum;s__Desulfonatronum sp003046795
UP000240513	A0A2T5CE83	histidine kinase	935	UniProtKB unreviewed (TrEMBL)	HAMP,HATPase_c,PAS_7,Response_reg	1	1	Desulfonatronum sp. SC1	GCA_003046795.1	Bacteria;Pseudomonadota;Deltaproteobacteria;Desulfovibrionales;Desulfonatronaceae;Desulfonatronum;unclassified Desulfonatronum	d__Bacteria;p__Desulfobacterota;c__Desulfovibrionia;o__Desulfovibrionales;f__Desulfonatronaceae;g__Desulfonatronum;s__Desulfonatronum sp003046795
UP000240513	A0A2T5CB06	Chemotaxis protein	529	UniProtKB unreviewed (TrEMBL)	MCPsignal,PAS_4	1	1	Desulfonatronum sp. SC1	GCA_003046795.1	Bacteria;Pseudomonadota;Deltaproteobacteria;Desulfovibrionales;Desulfonatronaceae;Desulfonatronum;unclassified Desulfonatronum	d__Bacteria;p__Desulfobacterota;c__Desulfovibrionia;o__Desulfovibrionales;f__Desulfonatronaceae;g__Desulfonatronum;s__Desulfonatronum sp003046795
UP000240513	A0A2T5CC10	PAS domain S-box protein	687	UniProtKB unreviewed (TrEMBL)	GAF_2,HD_5,PAS,PAS	2	1	Desulfonatronum sp. SC1	GCA_003046795.1	Bacteria;Pseudomonadota;Deltaproteobacteria;Desulfovibrionales;Desulfonatronaceae;Desulfonatronum;unclassified Desulfonatronum	d__Bacteria;p__Desulfobacterota;c__Desulfovibrionia;o__Desulfovibrionales;f__Desulfonatronaceae;g__Desulfonatronum;s__Desulfonatronum sp003046795
UP000240513	A0A2T5C9M6	Histidine kinase	677	UniProtKB unreviewed (TrEMBL)	HATPase_c,HisKA,PAS_3,PAS_4,PAS_9	3	3	Desulfonatronum sp. SC1	GCA_003046795.1	Bacteria;Pseudomonadota;Deltaproteobacteria;Desulfovibrionales;Desulfonatronaceae;Desulfonatronum;unclassified Desulfonatronum	d__Bacteria;p__Desulfobacterota;c__Desulfovibrionia;o__Desulfovibrionales;f__Desulfonatronaceae;g__Desulfonatronum;s__Desulfonatronum sp003046795
UP000240513	A0A2T5CGK6	histidine kinase	761	UniProtKB unreviewed (TrEMBL)	HATPase_c,HisKA,PAS_3,Response_reg	1	1	Desulfonatronum sp. SC1	GCA_003046795.1	Bacteria;Pseudomonadota;Deltaproteobacteria;Desulfovibrionales;Desulfonatronaceae;Desulfonatronum;unclassified Desulfonatronum	d__Bacteria;p__Desulfobacterota;c__Desulfovibrionia;o__Desulfovibrionales;f__Desulfonatronaceae;g__Desulfonatronum;s__Desulfonatronum sp003046795
UP000240513	A0A2T5CB19	Sigma-54-dependent Fis family transcriptional regulator	484	UniProtKB unreviewed (TrEMBL)	HTH_8,PAS_9,Sigma54_activat	1	1	Desulfonatronum sp. SC1	GCA_003046795.1	Bacteria;Pseudomonadota;Deltaproteobacteria;Desulfovibrionales;Desulfonatronaceae;Desulfonatronum;unclassified Desulfonatronum	d__Bacteria;p__Desulfobacterota;c__Desulfovibrionia;o__Desulfovibrionales;f__Desulfonatronaceae;g__Desulfonatronum;s__Desulfonatronum sp003046795
UP000240513	A0A2T5CEX3	histidine kinase	687	UniProtKB unreviewed (TrEMBL)	HATPase_c,HisKA,PAS_3,PAS_9	2	2	Desulfonatronum sp. SC1	GCA_003046795.1	Bacteria;Pseudomonadota;Deltaproteobacteria;Desulfovibrionales;Desulfonatronaceae;Desulfonatronum;unclassified Desulfonatronum	d__Bacteria;p__Desulfobacterota;c__Desulfovibrionia;o__Desulfovibrionales;f__Desulfonatronaceae;g__Desulfonatronum;s__Desulfonatronum sp003046795
UP000240513	A0A2T5CDM7	histidine kinase	788	UniProtKB unreviewed (TrEMBL)	HATPase_c,HisKA,PAS_4,PAS_9	2	2	Desulfonatronum sp. SC1	GCA_003046795.1	Bacteria;Pseudomonadota;Deltaproteobacteria;Desulfovibrionales;Desulfonatronaceae;Desulfonatronum;unclassified Desulfonatronum	d__Bacteria;p__Desulfobacterota;c__Desulfovibrionia;o__Desulfovibrionales;f__Desulfonatronaceae;g__Desulfonatronum;s__Desulfonatronum sp003046795
UP000240513	A0A2T5CFN9	histidine kinase	874	UniProtKB unreviewed (TrEMBL)	GAF,HATPase_c,HisKA,PAS,PAS_4,PAS_9	3	3	Desulfonatronum sp. SC1	GCA_003046795.1	Bacteria;Pseudomonadota;Deltaproteobacteria;Desulfovibrionales;Desulfonatronaceae;Desulfonatronum;unclassified Desulfonatronum	d__Bacteria;p__Desulfobacterota;c__Desulfovibrionia;o__Desulfovibrionales;f__Desulfonatronaceae;g__Desulfonatronum;s__Desulfonatronum sp003046795
UP000240513	A0A2T5CGI2	histidine kinase	733	UniProtKB unreviewed (TrEMBL)	HAMP,HATPase_c,HisKA,NtrY_N,PAS	1	1	Desulfonatronum sp. SC1	GCA_003046795.1	Bacteria;Pseudomonadota;Deltaproteobacteria;Desulfovibrionales;Desulfonatronaceae;Desulfonatronum;unclassified Desulfonatronum	d__Bacteria;p__Desulfobacterota;c__Desulfovibrionia;o__Desulfovibrionales;f__Desulfonatronaceae;g__Desulfonatronum;s__Desulfonatronum sp003046795
UP000240513	A0A2T5CFX6	histidine kinase	1234	UniProtKB unreviewed (TrEMBL)	HATPase_c,HisKA,Hpt,PAS_4,Response_reg,Response_reg	1	1	Desulfonatronum sp. SC1	GCA_003046795.1	Bacteria;Pseudomonadota;Deltaproteobacteria;Desulfovibrionales;Desulfonatronaceae;Desulfonatronum;unclassified Desulfonatronum	d__Bacteria;p__Desulfobacterota;c__Desulfovibrionia;o__Desulfovibrionales;f__Desulfonatronaceae;g__Desulfonatronum;s__Desulfonatronum sp003046795
UP000240513	A0A2T5CC66	protein-glutamate O-methyltransferase	1072	UniProtKB unreviewed (TrEMBL)	CheB_methylest,CheR,CheR_N,PAS_10,PAS_9	2	2	Desulfonatronum sp. SC1	GCA_003046795.1	Bacteria;Pseudomonadota;Deltaproteobacteria;Desulfovibrionales;Desulfonatronaceae;Desulfonatronum;unclassified Desulfonatronum	d__Bacteria;p__Desulfobacterota;c__Desulfovibrionia;o__Desulfovibrionales;f__Desulfonatronaceae;g__Desulfonatronum;s__Desulfonatronum sp003046795
UP000240513	A0A2T5CB72	histidine kinase	1071	UniProtKB unreviewed (TrEMBL)	GAF,HATPase_c,HTH_31,HisKA,PAS,PAS_4,PAS_9	3	3	Desulfonatronum sp. SC1	GCA_003046795.1	Bacteria;Pseudomonadota;Deltaproteobacteria;Desulfovibrionales;Desulfonatronaceae;Desulfonatronum;unclassified Desulfonatronum	d__Bacteria;p__Desulfobacterota;c__Desulfovibrionia;o__Desulfovibrionales;f__Desulfonatronaceae;g__Desulfonatronum;s__Desulfonatronum sp003046795
UP000240513	A0A2T5C9A2	Sigma-54-dependent Fis family transcriptional regulator	473	UniProtKB unreviewed (TrEMBL)	HTH_8,PAS_9,Sigma54_activat	1	1	Desulfonatronum sp. SC1	GCA_003046795.1	Bacteria;Pseudomonadota;Deltaproteobacteria;Desulfovibrionales;Desulfonatronaceae;Desulfonatronum;unclassified Desulfonatronum	d__Bacteria;p__Desulfobacterota;c__Desulfovibrionia;o__Desulfovibrionales;f__Desulfonatronaceae;g__Desulfonatronum;s__Desulfonatronum sp003046795
UP000240513	A0A2T5CA85	histidine kinase	733	UniProtKB unreviewed (TrEMBL)	5TM-5TMR_LYT,HATPase_c,HisKA,PAS_4,Response_reg	1	1	Desulfonatronum sp. SC1	GCA_003046795.1	Bacteria;Pseudomonadota;Deltaproteobacteria;Desulfovibrionales;Desulfonatronaceae;Desulfonatronum;unclassified Desulfonatronum	d__Bacteria;p__Desulfobacterota;c__Desulfovibrionia;o__Desulfovibrionales;f__Desulfonatronaceae;g__Desulfonatronum;s__Desulfonatronum sp003046795
UP000240513	A0A2T5CEW0	histidine kinase	1089	UniProtKB unreviewed (TrEMBL)	GAF_2,HATPase_c,HisKA,Hpt,PAS_9,PAS_9,Response_reg	2	1	Desulfonatronum sp. SC1	GCA_003046795.1	Bacteria;Pseudomonadota;Deltaproteobacteria;Desulfovibrionales;Desulfonatronaceae;Desulfonatronum;unclassified Desulfonatronum	d__Bacteria;p__Desulfobacterota;c__Desulfovibrionia;o__Desulfovibrionales;f__Desulfonatronaceae;g__Desulfonatronum;s__Desulfonatronum sp003046795
UP000240513	A0A2T5CDF8	histidine kinase	664	UniProtKB unreviewed (TrEMBL)	HATPase_c,PAS_4,PAS_9,Response_reg	2	2	Desulfonatronum sp. SC1	GCA_003046795.1	Bacteria;Pseudomonadota;Deltaproteobacteria;Desulfovibrionales;Desulfonatronaceae;Desulfonatronum;unclassified Desulfonatronum	d__Bacteria;p__Desulfobacterota;c__Desulfovibrionia;o__Desulfovibrionales;f__Desulfonatronaceae;g__Desulfonatronum;s__Desulfonatronum sp003046795
UP000240513	A0A2T5CG93	histidine kinase	1189	UniProtKB unreviewed (TrEMBL)	HAMP,HATPase_c,HisKA,Hpt,PAS_9,Response_reg,Response_reg,sCache_3_2	1	1	Desulfonatronum sp. SC1	GCA_003046795.1	Bacteria;Pseudomonadota;Deltaproteobacteria;Desulfovibrionales;Desulfonatronaceae;Desulfonatronum;unclassified Desulfonatronum	d__Bacteria;p__Desulfobacterota;c__Desulfovibrionia;o__Desulfovibrionales;f__Desulfonatronaceae;g__Desulfonatronum;s__Desulfonatronum sp003046795
UP000240513	A0A2T5CFV4	histidine kinase	688	UniProtKB unreviewed (TrEMBL)	HATPase_c,HisKA,MASE3,PAS_4	1	1	Desulfonatronum sp. SC1	GCA_003046795.1	Bacteria;Pseudomonadota;Deltaproteobacteria;Desulfovibrionales;Desulfonatronaceae;Desulfonatronum;unclassified Desulfonatronum	d__Bacteria;p__Desulfobacterota;c__Desulfovibrionia;o__Desulfovibrionales;f__Desulfonatronaceae;g__Desulfonatronum;s__Desulfonatronum sp003046795
UP000240513	A0A2T5C8M7	histidine kinase	641	UniProtKB unreviewed (TrEMBL)	HATPase_c,PAS_4	1	1	Desulfonatronum sp. SC1	GCA_003046795.1	Bacteria;Pseudomonadota;Deltaproteobacteria;Desulfovibrionales;Desulfonatronaceae;Desulfonatronum;unclassified Desulfonatronum	d__Bacteria;p__Desulfobacterota;c__Desulfovibrionia;o__Desulfovibrionales;f__Desulfonatronaceae;g__Desulfonatronum;s__Desulfonatronum sp003046795
UP000240513	A0A2T5CAE2	HTH luxR-type domain-containing protein	416	UniProtKB unreviewed (TrEMBL)	GerE,PAS_9	1	1	Desulfonatronum sp. SC1	GCA_003046795.1	Bacteria;Pseudomonadota;Deltaproteobacteria;Desulfovibrionales;Desulfonatronaceae;Desulfonatronum;unclassified Desulfonatronum	d__Bacteria;p__Desulfobacterota;c__Desulfovibrionia;o__Desulfovibrionales;f__Desulfonatronaceae;g__Desulfonatronum;s__Desulfonatronum sp003046795
UP000240513	A0A2T5CF89	histidine kinase	600	UniProtKB unreviewed (TrEMBL)	HAMP,HATPase_c,HisKA,PAS_4	1	1	Desulfonatronum sp. SC1	GCA_003046795.1	Bacteria;Pseudomonadota;Deltaproteobacteria;Desulfovibrionales;Desulfonatronaceae;Desulfonatronum;unclassified Desulfonatronum	d__Bacteria;p__Desulfobacterota;c__Desulfovibrionia;o__Desulfovibrionales;f__Desulfonatronaceae;g__Desulfonatronum;s__Desulfonatronum sp003046795
UP000240513	A0A2T5CDV1	histidine kinase	412	UniProtKB unreviewed (TrEMBL)	HATPase_c,HisKA,PAS_9	1	1	Desulfonatronum sp. SC1	GCA_003046795.1	Bacteria;Pseudomonadota;Deltaproteobacteria;Desulfovibrionales;Desulfonatronaceae;Desulfonatronum;unclassified Desulfonatronum	d__Bacteria;p__Desulfobacterota;c__Desulfovibrionia;o__Desulfovibrionales;f__Desulfonatronaceae;g__Desulfonatronum;s__Desulfonatronum sp003046795
UP000240513	A0A2T5C954	Chemotaxis protein	529	UniProtKB unreviewed (TrEMBL)	MCPsignal,PAS_4	1	1	Desulfonatronum sp. SC1	GCA_003046795.1	Bacteria;Pseudomonadota;Deltaproteobacteria;Desulfovibrionales;Desulfonatronaceae;Desulfonatronum;unclassified Desulfonatronum	d__Bacteria;p__Desulfobacterota;c__Desulfovibrionia;o__Desulfovibrionales;f__Desulfonatronaceae;g__Desulfonatronum;s__Desulfonatronum sp003046795
UP000240513	A0A2T5CEI3	HAMP domain-containing protein	670	UniProtKB unreviewed (TrEMBL)	HAMP,MCPsignal,PAS_4	1	1	Desulfonatronum sp. SC1	GCA_003046795.1	Bacteria;Pseudomonadota;Deltaproteobacteria;Desulfovibrionales;Desulfonatronaceae;Desulfonatronum;unclassified Desulfonatronum	d__Bacteria;p__Desulfobacterota;c__Desulfovibrionia;o__Desulfovibrionales;f__Desulfonatronaceae;g__Desulfonatronum;s__Desulfonatronum sp003046795
UP000240513	A0A2T5C7E8	histidine kinase	449	UniProtKB unreviewed (TrEMBL)	HATPase_c,HisKA,PAS	1	1	Desulfonatronum sp. SC1	GCA_003046795.1	Bacteria;Pseudomonadota;Deltaproteobacteria;Desulfovibrionales;Desulfonatronaceae;Desulfonatronum;unclassified Desulfonatronum	d__Bacteria;p__Desulfobacterota;c__Desulfovibrionia;o__Desulfovibrionales;f__Desulfonatronaceae;g__Desulfonatronum;s__Desulfonatronum sp003046795
UP000240513	A0A2T5CDP0	histidine kinase	711	UniProtKB unreviewed (TrEMBL)	HATPase_c,HisKA,PAS_9,Response_reg	1	1	Desulfonatronum sp. SC1	GCA_003046795.1	Bacteria;Pseudomonadota;Deltaproteobacteria;Desulfovibrionales;Desulfonatronaceae;Desulfonatronum;unclassified Desulfonatronum	d__Bacteria;p__Desulfobacterota;c__Desulfovibrionia;o__Desulfovibrionales;f__Desulfonatronaceae;g__Desulfonatronum;s__Desulfonatronum sp003046795
UP000240513	A0A2T5CDA1	histidine kinase	661	UniProtKB unreviewed (TrEMBL)	HATPase_c,HisKA,PAS_8,sCache_3_2	1	1	Desulfonatronum sp. SC1	GCA_003046795.1	Bacteria;Pseudomonadota;Deltaproteobacteria;Desulfovibrionales;Desulfonatronaceae;Desulfonatronum;unclassified Desulfonatronum	d__Bacteria;p__Desulfobacterota;c__Desulfovibrionia;o__Desulfovibrionales;f__Desulfonatronaceae;g__Desulfonatronum;s__Desulfonatronum sp003046795
UP000240513	A0A2T5CAZ1	histidine kinase	1050	UniProtKB unreviewed (TrEMBL)	GAF,HATPase_c,HisKA,Hpt,PAS,PAS_8,Response_reg	2	2	Desulfonatronum sp. SC1	GCA_003046795.1	Bacteria;Pseudomonadota;Deltaproteobacteria;Desulfovibrionales;Desulfonatronaceae;Desulfonatronum;unclassified Desulfonatronum	d__Bacteria;p__Desulfobacterota;c__Desulfovibrionia;o__Desulfovibrionales;f__Desulfonatronaceae;g__Desulfonatronum;s__Desulfonatronum sp003046795
UP000240513	A0A2T5C9N7	histidine kinase	405	UniProtKB unreviewed (TrEMBL)	HATPase_c,HisKA,PAS_9	1	1	Desulfonatronum sp. SC1	GCA_003046795.1	Bacteria;Pseudomonadota;Deltaproteobacteria;Desulfovibrionales;Desulfonatronaceae;Desulfonatronum;unclassified Desulfonatronum	d__Bacteria;p__Desulfobacterota;c__Desulfovibrionia;o__Desulfovibrionales;f__Desulfonatronaceae;g__Desulfonatronum;s__Desulfonatronum sp003046795
UP000240513	A0A2T5CC22	Histidine kinase	718	UniProtKB unreviewed (TrEMBL)	HATPase_c,HisKA_3,PAS,PAS_3,PAS_9	3	3	Desulfonatronum sp. SC1	GCA_003046795.1	Bacteria;Pseudomonadota;Deltaproteobacteria;Desulfovibrionales;Desulfonatronaceae;Desulfonatronum;unclassified Desulfonatronum	d__Bacteria;p__Desulfobacterota;c__Desulfovibrionia;o__Desulfovibrionales;f__Desulfonatronaceae;g__Desulfonatronum;s__Desulfonatronum sp003046795
UP000240513	A0A2T5CDI2	histidine kinase	654	UniProtKB unreviewed (TrEMBL)	HATPase_c,PAS_4,PAS_4,Response_reg	2	1	Desulfonatronum sp. SC1	GCA_003046795.1	Bacteria;Pseudomonadota;Deltaproteobacteria;Desulfovibrionales;Desulfonatronaceae;Desulfonatronum;unclassified Desulfonatronum	d__Bacteria;p__Desulfobacterota;c__Desulfovibrionia;o__Desulfovibrionales;f__Desulfonatronaceae;g__Desulfonatronum;s__Desulfonatronum sp003046795
UP000240513	A0A2T5CGU5	Histidine kinase	1166	UniProtKB unreviewed (TrEMBL)	GAF_2,GAF_2,GGDEF,PAS,PAS_3,PAS_3,PAS_4,PAS_9	5	4	Desulfonatronum sp. SC1	GCA_003046795.1	Bacteria;Pseudomonadota;Deltaproteobacteria;Desulfovibrionales;Desulfonatronaceae;Desulfonatronum;unclassified Desulfonatronum	d__Bacteria;p__Desulfobacterota;c__Desulfovibrionia;o__Desulfovibrionales;f__Desulfonatronaceae;g__Desulfonatronum;s__Desulfonatronum sp003046795
UP000240513	A0A2T5CAW8	histidine kinase	791	UniProtKB unreviewed (TrEMBL)	HATPase_c,HisKA,PAS_9,Response_reg,Response_reg,Response_reg	1	1	Desulfonatronum sp. SC1	GCA_003046795.1	Bacteria;Pseudomonadota;Deltaproteobacteria;Desulfovibrionales;Desulfonatronaceae;Desulfonatronum;unclassified Desulfonatronum	d__Bacteria;p__Desulfobacterota;c__Desulfovibrionia;o__Desulfovibrionales;f__Desulfonatronaceae;g__Desulfonatronum;s__Desulfonatronum sp003046795
UP000240513	A0A2T5CB67	histidine kinase	926	UniProtKB unreviewed (TrEMBL)	GAF_2,HATPase_c,HisKA,PAS_3	1	1	Desulfonatronum sp. SC1	GCA_003046795.1	Bacteria;Pseudomonadota;Deltaproteobacteria;Desulfovibrionales;Desulfonatronaceae;Desulfonatronum;unclassified Desulfonatronum	d__Bacteria;p__Desulfobacterota;c__Desulfovibrionia;o__Desulfovibrionales;f__Desulfonatronaceae;g__Desulfonatronum;s__Desulfonatronum sp003046795
UP000240513	A0A2T5CDS7	histidine kinase	873	UniProtKB unreviewed (TrEMBL)	HATPase_c,HisKA,Hpt,PAS_9,Response_reg,Response_reg	1	1	Desulfonatronum sp. SC1	GCA_003046795.1	Bacteria;Pseudomonadota;Deltaproteobacteria;Desulfovibrionales;Desulfonatronaceae;Desulfonatronum;unclassified Desulfonatronum	d__Bacteria;p__Desulfobacterota;c__Desulfovibrionia;o__Desulfovibrionales;f__Desulfonatronaceae;g__Desulfonatronum;s__Desulfonatronum sp003046795
UP000240513	A0A2T5CDN8	histidine kinase	1117	UniProtKB unreviewed (TrEMBL)	HATPase_c,HisKA,PAS_3,PAS_4,PAS_4,PAS_8,PAS_9,sCache_2	5	4	Desulfonatronum sp. SC1	GCA_003046795.1	Bacteria;Pseudomonadota;Deltaproteobacteria;Desulfovibrionales;Desulfonatronaceae;Desulfonatronum;unclassified Desulfonatronum	d__Bacteria;p__Desulfobacterota;c__Desulfovibrionia;o__Desulfovibrionales;f__Desulfonatronaceae;g__Desulfonatronum;s__Desulfonatronum sp003046795
UP000240513	A0A2T5CG96	histidine kinase	579	UniProtKB unreviewed (TrEMBL)	HATPase_c,PAS_9,Response_reg	1	1	Desulfonatronum sp. SC1	GCA_003046795.1	Bacteria;Pseudomonadota;Deltaproteobacteria;Desulfovibrionales;Desulfonatronaceae;Desulfonatronum;unclassified Desulfonatronum	d__Bacteria;p__Desulfobacterota;c__Desulfovibrionia;o__Desulfovibrionales;f__Desulfonatronaceae;g__Desulfonatronum;s__Desulfonatronum sp003046795
UP000240513	A0A2T5CFS5	histidine kinase	546	UniProtKB unreviewed (TrEMBL)	HATPase_c,PAS,Response_reg	1	1	Desulfonatronum sp. SC1	GCA_003046795.1	Bacteria;Pseudomonadota;Deltaproteobacteria;Desulfovibrionales;Desulfonatronaceae;Desulfonatronum;unclassified Desulfonatronum	d__Bacteria;p__Desulfobacterota;c__Desulfovibrionia;o__Desulfovibrionales;f__Desulfonatronaceae;g__Desulfonatronum;s__Desulfonatronum sp003046795
UP000240513	A0A2T5CFN5	histidine kinase	819	UniProtKB unreviewed (TrEMBL)	HATPase_c,HisKA,PAS_3,PAS_9,PAS_9,Response_reg	3	2	Desulfonatronum sp. SC1	GCA_003046795.1	Bacteria;Pseudomonadota;Deltaproteobacteria;Desulfovibrionales;Desulfonatronaceae;Desulfonatronum;unclassified Desulfonatronum	d__Bacteria;p__Desulfobacterota;c__Desulfovibrionia;o__Desulfovibrionales;f__Desulfonatronaceae;g__Desulfonatronum;s__Desulfonatronum sp003046795
UP000240513	A0A2T5CGX0	histidine kinase	915	UniProtKB unreviewed (TrEMBL)	HATPase_c,HisKA,PAS,PAS_4,PAS_4,PAS_9,Response_reg	4	3	Desulfonatronum sp. SC1	GCA_003046795.1	Bacteria;Pseudomonadota;Deltaproteobacteria;Desulfovibrionales;Desulfonatronaceae;Desulfonatronum;unclassified Desulfonatronum	d__Bacteria;p__Desulfobacterota;c__Desulfovibrionia;o__Desulfovibrionales;f__Desulfonatronaceae;g__Desulfonatronum;s__Desulfonatronum sp003046795
UP000240513	A0A2T5CDP1	histidine kinase	395	UniProtKB unreviewed (TrEMBL)	HATPase_c,HisKA,PAS_9	1	1	Desulfonatronum sp. SC1	GCA_003046795.1	Bacteria;Pseudomonadota;Deltaproteobacteria;Desulfovibrionales;Desulfonatronaceae;Desulfonatronum;unclassified Desulfonatronum	d__Bacteria;p__Desulfobacterota;c__Desulfovibrionia;o__Desulfovibrionales;f__Desulfonatronaceae;g__Desulfonatronum;s__Desulfonatronum sp003046795
UP000240513	A0A2T5CE74	PAS domain S-box protein	716	UniProtKB unreviewed (TrEMBL)	HTH_3,PAS,PAS_3,PAS_4	3	3	Desulfonatronum sp. SC1	GCA_003046795.1	Bacteria;Pseudomonadota;Deltaproteobacteria;Desulfovibrionales;Desulfonatronaceae;Desulfonatronum;unclassified Desulfonatronum	d__Bacteria;p__Desulfobacterota;c__Desulfovibrionia;o__Desulfovibrionales;f__Desulfonatronaceae;g__Desulfonatronum;s__Desulfonatronum sp003046795
UP000240513	A0A2T5CD46	PAS fold-3 domain-containing protein	138	UniProtKB unreviewed (TrEMBL)	PAS_3	1	1	Desulfonatronum sp. SC1	GCA_003046795.1	Bacteria;Pseudomonadota;Deltaproteobacteria;Desulfovibrionales;Desulfonatronaceae;Desulfonatronum;unclassified Desulfonatronum	d__Bacteria;p__Desulfobacterota;c__Desulfovibrionia;o__Desulfovibrionales;f__Desulfonatronaceae;g__Desulfonatronum;s__Desulfonatronum sp003046795
UP000240513	A0A2T5CGV9	histidine kinase	727	UniProtKB unreviewed (TrEMBL)	HATPase_c,HisKA,PAS_4,Response_reg	1	1	Desulfonatronum sp. SC1	GCA_003046795.1	Bacteria;Pseudomonadota;Deltaproteobacteria;Desulfovibrionales;Desulfonatronaceae;Desulfonatronum;unclassified Desulfonatronum	d__Bacteria;p__Desulfobacterota;c__Desulfovibrionia;o__Desulfovibrionales;f__Desulfonatronaceae;g__Desulfonatronum;s__Desulfonatronum sp003046795
UP000240513	A0A2T5CGA6	PAS domain S-box protein	509	UniProtKB unreviewed (TrEMBL)	HTH_31,PAS_4,PAS_4	2	1	Desulfonatronum sp. SC1	GCA_003046795.1	Bacteria;Pseudomonadota;Deltaproteobacteria;Desulfovibrionales;Desulfonatronaceae;Desulfonatronum;unclassified Desulfonatronum	d__Bacteria;p__Desulfobacterota;c__Desulfovibrionia;o__Desulfovibrionales;f__Desulfonatronaceae;g__Desulfonatronum;s__Desulfonatronum sp003046795
UP000240513	A0A2T5CDF2	histidine kinase	665	UniProtKB unreviewed (TrEMBL)	HAMP,HATPase_c,HisKA,PAS,PAS_4	2	2	Desulfonatronum sp. SC1	GCA_003046795.1	Bacteria;Pseudomonadota;Deltaproteobacteria;Desulfovibrionales;Desulfonatronaceae;Desulfonatronum;unclassified Desulfonatronum	d__Bacteria;p__Desulfobacterota;c__Desulfovibrionia;o__Desulfovibrionales;f__Desulfonatronaceae;g__Desulfonatronum;s__Desulfonatronum sp003046795
UP000240513	A0A2T5CEX1	PAC domain-containing protein	145	UniProtKB unreviewed (TrEMBL)	PAS_3	1	1	Desulfonatronum sp. SC1	GCA_003046795.1	Bacteria;Pseudomonadota;Deltaproteobacteria;Desulfovibrionales;Desulfonatronaceae;Desulfonatronum;unclassified Desulfonatronum	d__Bacteria;p__Desulfobacterota;c__Desulfovibrionia;o__Desulfovibrionales;f__Desulfonatronaceae;g__Desulfonatronum;s__Desulfonatronum sp003046795
UP000240513	A0A2T5CAM6	histidine kinase	610	UniProtKB unreviewed (TrEMBL)	HAMP,HATPase_c,HisKA,PAS_8,Response_reg	1	1	Desulfonatronum sp. SC1	GCA_003046795.1	Bacteria;Pseudomonadota;Deltaproteobacteria;Desulfovibrionales;Desulfonatronaceae;Desulfonatronum;unclassified Desulfonatronum	d__Bacteria;p__Desulfobacterota;c__Desulfovibrionia;o__Desulfovibrionales;f__Desulfonatronaceae;g__Desulfonatronum;s__Desulfonatronum sp003046795
UP000240513	A0A2T5CDB6	Chemotaxis protein	530	UniProtKB unreviewed (TrEMBL)	MCPsignal,PAS_9	1	1	Desulfonatronum sp. SC1	GCA_003046795.1	Bacteria;Pseudomonadota;Deltaproteobacteria;Desulfovibrionales;Desulfonatronaceae;Desulfonatronum;unclassified Desulfonatronum	d__Bacteria;p__Desulfobacterota;c__Desulfovibrionia;o__Desulfovibrionales;f__Desulfonatronaceae;g__Desulfonatronum;s__Desulfonatronum sp003046795
UP000240513	A0A2T5CDI6	histidine kinase	499	UniProtKB unreviewed (TrEMBL)	HATPase_c,PAS_9,Response_reg	1	1	Desulfonatronum sp. SC1	GCA_003046795.1	Bacteria;Pseudomonadota;Deltaproteobacteria;Desulfovibrionales;Desulfonatronaceae;Desulfonatronum;unclassified Desulfonatronum	d__Bacteria;p__Desulfobacterota;c__Desulfovibrionia;o__Desulfovibrionales;f__Desulfonatronaceae;g__Desulfonatronum;s__Desulfonatronum sp003046795
UP000240513	A0A2T5CB97	histidine kinase	665	UniProtKB unreviewed (TrEMBL)	HATPase_c,HisKA,PAS_4,Response_reg,Response_reg,Response_reg	1	1	Desulfonatronum sp. SC1	GCA_003046795.1	Bacteria;Pseudomonadota;Deltaproteobacteria;Desulfovibrionales;Desulfonatronaceae;Desulfonatronum;unclassified Desulfonatronum	d__Bacteria;p__Desulfobacterota;c__Desulfovibrionia;o__Desulfovibrionales;f__Desulfonatronaceae;g__Desulfonatronum;s__Desulfonatronum sp003046795
UP000240513	A0A2T5CB65	histidine kinase	699	UniProtKB unreviewed (TrEMBL)	HAMP,HATPase_c,PAS_3	1	1	Desulfonatronum sp. SC1	GCA_003046795.1	Bacteria;Pseudomonadota;Deltaproteobacteria;Desulfovibrionales;Desulfonatronaceae;Desulfonatronum;unclassified Desulfonatronum	d__Bacteria;p__Desulfobacterota;c__Desulfovibrionia;o__Desulfovibrionales;f__Desulfonatronaceae;g__Desulfonatronum;s__Desulfonatronum sp003046795
UP000240513	A0A2T5CGM0	PAS domain S-box protein	686	UniProtKB unreviewed (TrEMBL)	GAF,HTH_3,PAS_3,PAS_4	2	2	Desulfonatronum sp. SC1	GCA_003046795.1	Bacteria;Pseudomonadota;Deltaproteobacteria;Desulfovibrionales;Desulfonatronaceae;Desulfonatronum;unclassified Desulfonatronum	d__Bacteria;p__Desulfobacterota;c__Desulfovibrionia;o__Desulfovibrionales;f__Desulfonatronaceae;g__Desulfonatronum;s__Desulfonatronum sp003046795
UP000240513	A0A2T5CCZ5	histidine kinase	871	UniProtKB unreviewed (TrEMBL)	HATPase_c,HTH_3,HisKA,PAS,PAS_3	2	2	Desulfonatronum sp. SC1	GCA_003046795.1	Bacteria;Pseudomonadota;Deltaproteobacteria;Desulfovibrionales;Desulfonatronaceae;Desulfonatronum;unclassified Desulfonatronum	d__Bacteria;p__Desulfobacterota;c__Desulfovibrionia;o__Desulfovibrionales;f__Desulfonatronaceae;g__Desulfonatronum;s__Desulfonatronum sp003046795
UP000199602	A0A1H0FNF1	PAS domain S-box-containing protein/diguanylate cyclase (GGDEF) domain-containing protein	732	UniProtKB unreviewed (TrEMBL)	EAL,GGDEF,PAS	1	1	Desulfonauticus submarinus	GCA_900104045.1	Bacteria;Pseudomonadota;Deltaproteobacteria;Desulfovibrionales;Desulfonauticaceae;Desulfonauticus	d__Bacteria;p__Desulfobacterota;c__Desulfovibrionia;o__Desulfovibrionales;f__Desulfonauticaceae;g__Desulfonauticus;s__Desulfonauticus submarinus
UP000199602	A0A1H0FG12	histidine kinase	688	UniProtKB unreviewed (TrEMBL)	HATPase_c,HisKA,PAS_4,sCache_3_2	1	1	Desulfonauticus submarinus	GCA_900104045.1	Bacteria;Pseudomonadota;Deltaproteobacteria;Desulfovibrionales;Desulfonauticaceae;Desulfonauticus	d__Bacteria;p__Desulfobacterota;c__Desulfovibrionia;o__Desulfovibrionales;f__Desulfonauticaceae;g__Desulfonauticus;s__Desulfonauticus submarinus
UP000199602	A0A1G9ZQM8	histidine kinase	790	UniProtKB unreviewed (TrEMBL)	HATPase_c,HisKA,PAS,Response_reg,SBP_bac_3	1	1	Desulfonauticus submarinus	GCA_900104045.1	Bacteria;Pseudomonadota;Deltaproteobacteria;Desulfovibrionales;Desulfonauticaceae;Desulfonauticus	d__Bacteria;p__Desulfobacterota;c__Desulfovibrionia;o__Desulfovibrionales;f__Desulfonauticaceae;g__Desulfonauticus;s__Desulfonauticus submarinus
UP000199602	A0A1G9ZXB2	Methyl-accepting chemotaxis protein	687	UniProtKB unreviewed (TrEMBL)	MCPsignal,PAS_9	1	1	Desulfonauticus submarinus	GCA_900104045.1	Bacteria;Pseudomonadota;Deltaproteobacteria;Desulfovibrionales;Desulfonauticaceae;Desulfonauticus	d__Bacteria;p__Desulfobacterota;c__Desulfovibrionia;o__Desulfovibrionales;f__Desulfonauticaceae;g__Desulfonauticus;s__Desulfonauticus submarinus
UP000199602	A0A1H0D9B9	PAS domain S-box-containing protein	471	UniProtKB unreviewed (TrEMBL)	PAS	1	1	Desulfonauticus submarinus	GCA_900104045.1	Bacteria;Pseudomonadota;Deltaproteobacteria;Desulfovibrionales;Desulfonauticaceae;Desulfonauticus	d__Bacteria;p__Desulfobacterota;c__Desulfovibrionia;o__Desulfovibrionales;f__Desulfonauticaceae;g__Desulfonauticus;s__Desulfonauticus submarinus
UP000199602	A0A1H0D619	Methyl-accepting chemotaxis protein	675	UniProtKB unreviewed (TrEMBL)	HAMP,MCPsignal,PAS_9	1	1	Desulfonauticus submarinus	GCA_900104045.1	Bacteria;Pseudomonadota;Deltaproteobacteria;Desulfovibrionales;Desulfonauticaceae;Desulfonauticus	d__Bacteria;p__Desulfobacterota;c__Desulfovibrionia;o__Desulfovibrionales;f__Desulfonauticaceae;g__Desulfonauticus;s__Desulfonauticus submarinus
UP000199602	A0A1H0DKP1	histidine kinase	958	UniProtKB unreviewed (TrEMBL)	HATPase_c,PAS_9,Response_reg	1	1	Desulfonauticus submarinus	GCA_900104045.1	Bacteria;Pseudomonadota;Deltaproteobacteria;Desulfovibrionales;Desulfonauticaceae;Desulfonauticus	d__Bacteria;p__Desulfobacterota;c__Desulfovibrionia;o__Desulfovibrionales;f__Desulfonauticaceae;g__Desulfonauticus;s__Desulfonauticus submarinus
UP000199602	A0A1H0FAH5	PAS domain S-box-containing protein/diguanylate cyclase (GGDEF) domain-containing protein	630	UniProtKB unreviewed (TrEMBL)	GGDEF,PAS_9	1	1	Desulfonauticus submarinus	GCA_900104045.1	Bacteria;Pseudomonadota;Deltaproteobacteria;Desulfovibrionales;Desulfonauticaceae;Desulfonauticus	d__Bacteria;p__Desulfobacterota;c__Desulfovibrionia;o__Desulfovibrionales;f__Desulfonauticaceae;g__Desulfonauticus;s__Desulfonauticus submarinus
UP000199602	A0A1H0ESD9	histidine kinase	590	UniProtKB unreviewed (TrEMBL)	HAMP,HATPase_c,HisKA,PAS,sCache_like	1	1	Desulfonauticus submarinus	GCA_900104045.1	Bacteria;Pseudomonadota;Deltaproteobacteria;Desulfovibrionales;Desulfonauticaceae;Desulfonauticus	d__Bacteria;p__Desulfobacterota;c__Desulfovibrionia;o__Desulfovibrionales;f__Desulfonauticaceae;g__Desulfonauticus;s__Desulfonauticus submarinus
UP000199602	A0A1H0EZB4	histidine kinase	957	UniProtKB unreviewed (TrEMBL)	GAF_2,HATPase_c,PAS_3,Response_reg	1	1	Desulfonauticus submarinus	GCA_900104045.1	Bacteria;Pseudomonadota;Deltaproteobacteria;Desulfovibrionales;Desulfonauticaceae;Desulfonauticus	d__Bacteria;p__Desulfobacterota;c__Desulfovibrionia;o__Desulfovibrionales;f__Desulfonauticaceae;g__Desulfonauticus;s__Desulfonauticus submarinus
UP000199602	A0A1H0B4M7	histidine kinase	839	UniProtKB unreviewed (TrEMBL)	CHASE4,HATPase_c,HisKA,PAS_9,Response_reg	1	1	Desulfonauticus submarinus	GCA_900104045.1	Bacteria;Pseudomonadota;Deltaproteobacteria;Desulfovibrionales;Desulfonauticaceae;Desulfonauticus	d__Bacteria;p__Desulfobacterota;c__Desulfovibrionia;o__Desulfovibrionales;f__Desulfonauticaceae;g__Desulfonauticus;s__Desulfonauticus submarinus
UP000199602	A0A1G9ZSJ9	histidine kinase	669	UniProtKB unreviewed (TrEMBL)	HATPase_c,PAS,PAS_9,PAS_9	3	2	Desulfonauticus submarinus	GCA_900104045.1	Bacteria;Pseudomonadota;Deltaproteobacteria;Desulfovibrionales;Desulfonauticaceae;Desulfonauticus	d__Bacteria;p__Desulfobacterota;c__Desulfovibrionia;o__Desulfovibrionales;f__Desulfonauticaceae;g__Desulfonauticus;s__Desulfonauticus submarinus
UP000199602	A0A1H0CIJ1	histidine kinase	823	UniProtKB unreviewed (TrEMBL)	HATPase_c,HisKA_3,PAS_4,PAS_9	2	2	Desulfonauticus submarinus	GCA_900104045.1	Bacteria;Pseudomonadota;Deltaproteobacteria;Desulfovibrionales;Desulfonauticaceae;Desulfonauticus	d__Bacteria;p__Desulfobacterota;c__Desulfovibrionia;o__Desulfovibrionales;f__Desulfonauticaceae;g__Desulfonauticus;s__Desulfonauticus submarinus
UP000199602	A0A1H0DHD5	histidine kinase	841	UniProtKB unreviewed (TrEMBL)	HATPase_c,HisKA,PAS_4,Response_reg	1	1	Desulfonauticus submarinus	GCA_900104045.1	Bacteria;Pseudomonadota;Deltaproteobacteria;Desulfovibrionales;Desulfonauticaceae;Desulfonauticus	d__Bacteria;p__Desulfobacterota;c__Desulfovibrionia;o__Desulfovibrionales;f__Desulfonauticaceae;g__Desulfonauticus;s__Desulfonauticus submarinus
UP000199602	A0A1H0BVD7	histidine kinase	665	UniProtKB unreviewed (TrEMBL)	HATPase_c,HisKA,PAS_8,sCache_3_2	1	1	Desulfonauticus submarinus	GCA_900104045.1	Bacteria;Pseudomonadota;Deltaproteobacteria;Desulfovibrionales;Desulfonauticaceae;Desulfonauticus	d__Bacteria;p__Desulfobacterota;c__Desulfovibrionia;o__Desulfovibrionales;f__Desulfonauticaceae;g__Desulfonauticus;s__Desulfonauticus submarinus
UP000199602	A0A1H0E1E5	Diguanylate cyclase (GGDEF) domain-containing protein	829	UniProtKB unreviewed (TrEMBL)	GGDEF,HDOD,PAS_8	1	1	Desulfonauticus submarinus	GCA_900104045.1	Bacteria;Pseudomonadota;Deltaproteobacteria;Desulfovibrionales;Desulfonauticaceae;Desulfonauticus	d__Bacteria;p__Desulfobacterota;c__Desulfovibrionia;o__Desulfovibrionales;f__Desulfonauticaceae;g__Desulfonauticus;s__Desulfonauticus submarinus
UP000199602	A0A1H0EBJ8	histidine kinase	728	UniProtKB unreviewed (TrEMBL)	HAMP,HATPase_c,HisKA,NtrY_N,PAS	1	1	Desulfonauticus submarinus	GCA_900104045.1	Bacteria;Pseudomonadota;Deltaproteobacteria;Desulfovibrionales;Desulfonauticaceae;Desulfonauticus	d__Bacteria;p__Desulfobacterota;c__Desulfovibrionia;o__Desulfovibrionales;f__Desulfonauticaceae;g__Desulfonauticus;s__Desulfonauticus submarinus
UP000199602	A0A1H0G1J9	histidine kinase	504	UniProtKB unreviewed (TrEMBL)	HATPase_c,HisKA,PAS	1	1	Desulfonauticus submarinus	GCA_900104045.1	Bacteria;Pseudomonadota;Deltaproteobacteria;Desulfovibrionales;Desulfonauticaceae;Desulfonauticus	d__Bacteria;p__Desulfobacterota;c__Desulfovibrionia;o__Desulfovibrionales;f__Desulfonauticaceae;g__Desulfonauticus;s__Desulfonauticus submarinus
UP000199602	A0A1H0AFZ3	PAS domain S-box-containing protein	447	UniProtKB unreviewed (TrEMBL)	HTH_8,PAS_9,Sigma54_activat	1	1	Desulfonauticus submarinus	GCA_900104045.1	Bacteria;Pseudomonadota;Deltaproteobacteria;Desulfovibrionales;Desulfonauticaceae;Desulfonauticus	d__Bacteria;p__Desulfobacterota;c__Desulfovibrionia;o__Desulfovibrionales;f__Desulfonauticaceae;g__Desulfonauticus;s__Desulfonauticus submarinus
UP000006034	E5YAG0	histidine kinase	585	UniProtKB unreviewed (TrEMBL)	HATPase_c,HisKA,PAS	1	1	Bilophila wadsworthia (strain 3_1_6)	GCA_000185705.2	Bacteria;Pseudomonadota;Deltaproteobacteria;Desulfovibrionales;Desulfovibrionaceae;Bilophila;Bilophila wadsworthia	d__Bacteria;p__Desulfobacterota;c__Desulfovibrionia;o__Desulfovibrionales;f__Desulfovibrionaceae;g__Bilophila;s__Bilophila wadsworthia
UP000006034	E5Y6J2	PAS domain S-box protein	616	UniProtKB unreviewed (TrEMBL)	HTH_8,PAS_3,Response_reg,Sigma54_activat	1	1	Bilophila wadsworthia (strain 3_1_6)	GCA_000185705.2	Bacteria;Pseudomonadota;Deltaproteobacteria;Desulfovibrionales;Desulfovibrionaceae;Bilophila;Bilophila wadsworthia	d__Bacteria;p__Desulfobacterota;c__Desulfovibrionia;o__Desulfovibrionales;f__Desulfovibrionaceae;g__Bilophila;s__Bilophila wadsworthia
UP000006034	E5Y6L9	PAS domain S-box protein	694	UniProtKB unreviewed (TrEMBL)	HD_5,PAS_4	1	1	Bilophila wadsworthia (strain 3_1_6)	GCA_000185705.2	Bacteria;Pseudomonadota;Deltaproteobacteria;Desulfovibrionales;Desulfovibrionaceae;Bilophila;Bilophila wadsworthia	d__Bacteria;p__Desulfobacterota;c__Desulfovibrionia;o__Desulfovibrionales;f__Desulfovibrionaceae;g__Bilophila;s__Bilophila wadsworthia
UP000006034	E5Y8Q7	PAS domain S-box protein	458	UniProtKB unreviewed (TrEMBL)	HTH_8,PAS,Sigma54_activat	1	1	Bilophila wadsworthia (strain 3_1_6)	GCA_000185705.2	Bacteria;Pseudomonadota;Deltaproteobacteria;Desulfovibrionales;Desulfovibrionaceae;Bilophila;Bilophila wadsworthia	d__Bacteria;p__Desulfobacterota;c__Desulfovibrionia;o__Desulfovibrionales;f__Desulfovibrionaceae;g__Bilophila;s__Bilophila wadsworthia
UP000006034	E5Y4X3	histidine kinase	637	UniProtKB unreviewed (TrEMBL)	HATPase_c,PAS_4,PAS_4,Response_reg	2	1	Bilophila wadsworthia (strain 3_1_6)	GCA_000185705.2	Bacteria;Pseudomonadota;Deltaproteobacteria;Desulfovibrionales;Desulfovibrionaceae;Bilophila;Bilophila wadsworthia	d__Bacteria;p__Desulfobacterota;c__Desulfovibrionia;o__Desulfovibrionales;f__Desulfovibrionaceae;g__Bilophila;s__Bilophila wadsworthia
UP000006034	E5Y3E1	histidine kinase	590	UniProtKB unreviewed (TrEMBL)	HATPase_c,HisKA,PAS_4	1	1	Bilophila wadsworthia (strain 3_1_6)	GCA_000185705.2	Bacteria;Pseudomonadota;Deltaproteobacteria;Desulfovibrionales;Desulfovibrionaceae;Bilophila;Bilophila wadsworthia	d__Bacteria;p__Desulfobacterota;c__Desulfovibrionia;o__Desulfovibrionales;f__Desulfovibrionaceae;g__Bilophila;s__Bilophila wadsworthia
UP000006034	E5Y1J4	histidine kinase	988	UniProtKB unreviewed (TrEMBL)	HATPase_c,HisKA,PAS_3,PAS_9,Response_reg	2	2	Bilophila wadsworthia (strain 3_1_6)	GCA_000185705.2	Bacteria;Pseudomonadota;Deltaproteobacteria;Desulfovibrionales;Desulfovibrionaceae;Bilophila;Bilophila wadsworthia	d__Bacteria;p__Desulfobacterota;c__Desulfovibrionia;o__Desulfovibrionales;f__Desulfovibrionaceae;g__Bilophila;s__Bilophila wadsworthia
UP000006034	E5Y8X6	Diguanylate cyclase (GGDEF) domain-containing protein	565	UniProtKB unreviewed (TrEMBL)	GGDEF,PAS_3,PAS_3	2	1	Bilophila wadsworthia (strain 3_1_6)	GCA_000185705.2	Bacteria;Pseudomonadota;Deltaproteobacteria;Desulfovibrionales;Desulfovibrionaceae;Bilophila;Bilophila wadsworthia	d__Bacteria;p__Desulfobacterota;c__Desulfovibrionia;o__Desulfovibrionales;f__Desulfovibrionaceae;g__Bilophila;s__Bilophila wadsworthia
UP000006034	E5YA60	histidine kinase	824	UniProtKB unreviewed (TrEMBL)	GGDEF,HAMP,PAS_3,dCache_1	1	1	Bilophila wadsworthia (strain 3_1_6)	GCA_000185705.2	Bacteria;Pseudomonadota;Deltaproteobacteria;Desulfovibrionales;Desulfovibrionaceae;Bilophila;Bilophila wadsworthia	d__Bacteria;p__Desulfobacterota;c__Desulfovibrionia;o__Desulfovibrionales;f__Desulfovibrionaceae;g__Bilophila;s__Bilophila wadsworthia
UP000006034	E5Y7H8	PAS domain S-box protein	464	UniProtKB unreviewed (TrEMBL)	HTH_50,PAS_4,Sigma54_activat	1	1	Bilophila wadsworthia (strain 3_1_6)	GCA_000185705.2	Bacteria;Pseudomonadota;Deltaproteobacteria;Desulfovibrionales;Desulfovibrionaceae;Bilophila;Bilophila wadsworthia	d__Bacteria;p__Desulfobacterota;c__Desulfovibrionia;o__Desulfovibrionales;f__Desulfovibrionaceae;g__Bilophila;s__Bilophila wadsworthia
UP000006034	E5Y1P0	Diguanylate cyclase (GGDEF) domain-containing protein	2361	UniProtKB unreviewed (TrEMBL)	EAL,GGDEF,GGDEF,PAS_9,PAS_9	2	1	Bilophila wadsworthia (strain 3_1_6)	GCA_000185705.2	Bacteria;Pseudomonadota;Deltaproteobacteria;Desulfovibrionales;Desulfovibrionaceae;Bilophila;Bilophila wadsworthia	d__Bacteria;p__Desulfobacterota;c__Desulfovibrionia;o__Desulfovibrionales;f__Desulfovibrionaceae;g__Bilophila;s__Bilophila wadsworthia
UP000006034	S2LKK7	Sigma-54 factor interaction domain-containing protein	689	UniProtKB unreviewed (TrEMBL)	HTH_8,PAS,Sigma54_activat	1	1	Bilophila wadsworthia (strain 3_1_6)	GCA_000185705.2	Bacteria;Pseudomonadota;Deltaproteobacteria;Desulfovibrionales;Desulfovibrionaceae;Bilophila;Bilophila wadsworthia	d__Bacteria;p__Desulfobacterota;c__Desulfovibrionia;o__Desulfovibrionales;f__Desulfovibrionaceae;g__Bilophila;s__Bilophila wadsworthia
UP000006034	E5Y653	histidine kinase	729	UniProtKB unreviewed (TrEMBL)	HAMP,HATPase_c,HisKA,NtrY_N,PAS_4	1	1	Bilophila wadsworthia (strain 3_1_6)	GCA_000185705.2	Bacteria;Pseudomonadota;Deltaproteobacteria;Desulfovibrionales;Desulfovibrionaceae;Bilophila;Bilophila wadsworthia	d__Bacteria;p__Desulfobacterota;c__Desulfovibrionia;o__Desulfovibrionales;f__Desulfovibrionaceae;g__Bilophila;s__Bilophila wadsworthia
UP000006034	E5Y9D3	Propionate catabolism operon regulatory protein PrpR	654	UniProtKB unreviewed (TrEMBL)	HTH_8,PAS,PrpR_N,Sigma54_activat	1	1	Bilophila wadsworthia (strain 3_1_6)	GCA_000185705.2	Bacteria;Pseudomonadota;Deltaproteobacteria;Desulfovibrionales;Desulfovibrionaceae;Bilophila;Bilophila wadsworthia	d__Bacteria;p__Desulfobacterota;c__Desulfovibrionia;o__Desulfovibrionales;f__Desulfovibrionaceae;g__Bilophila;s__Bilophila wadsworthia
UP000006034	E5Y943	PAS domain S-box protein	582	UniProtKB unreviewed (TrEMBL)	HTH_50,PAS,Sigma54_activat	1	1	Bilophila wadsworthia (strain 3_1_6)	GCA_000185705.2	Bacteria;Pseudomonadota;Deltaproteobacteria;Desulfovibrionales;Desulfovibrionaceae;Bilophila;Bilophila wadsworthia	d__Bacteria;p__Desulfobacterota;c__Desulfovibrionia;o__Desulfovibrionales;f__Desulfovibrionaceae;g__Bilophila;s__Bilophila wadsworthia
UP000006034	E5YBR6	Diguanylate cyclase (GGDEF) domain-containing protein	531	UniProtKB unreviewed (TrEMBL)	GGDEF,PAS_4,PAS_4	2	1	Bilophila wadsworthia (strain 3_1_6)	GCA_000185705.2	Bacteria;Pseudomonadota;Deltaproteobacteria;Desulfovibrionales;Desulfovibrionaceae;Bilophila;Bilophila wadsworthia	d__Bacteria;p__Desulfobacterota;c__Desulfovibrionia;o__Desulfovibrionales;f__Desulfovibrionaceae;g__Bilophila;s__Bilophila wadsworthia
UP000006034	E5YBA4	histidine kinase	579	UniProtKB unreviewed (TrEMBL)	HATPase_c,HisKA,PAS	1	1	Bilophila wadsworthia (strain 3_1_6)	GCA_000185705.2	Bacteria;Pseudomonadota;Deltaproteobacteria;Desulfovibrionales;Desulfovibrionaceae;Bilophila;Bilophila wadsworthia	d__Bacteria;p__Desulfobacterota;c__Desulfovibrionia;o__Desulfovibrionales;f__Desulfovibrionaceae;g__Bilophila;s__Bilophila wadsworthia
UP000006034	E5Y327	histidine kinase	796	UniProtKB unreviewed (TrEMBL)	GGDEF,HAMP,PAS_3,PAS_3,dCache_1	2	1	Bilophila wadsworthia (strain 3_1_6)	GCA_000185705.2	Bacteria;Pseudomonadota;Deltaproteobacteria;Desulfovibrionales;Desulfovibrionaceae;Bilophila;Bilophila wadsworthia	d__Bacteria;p__Desulfobacterota;c__Desulfovibrionia;o__Desulfovibrionales;f__Desulfovibrionaceae;g__Bilophila;s__Bilophila wadsworthia
UP000006034	E5Y1S2	Diguanylate cyclase (GGDEF) domain-containing protein	1275	UniProtKB unreviewed (TrEMBL)	EAL,GGDEF,GGDEF,PAS_3,PAS_3	2	1	Bilophila wadsworthia (strain 3_1_6)	GCA_000185705.2	Bacteria;Pseudomonadota;Deltaproteobacteria;Desulfovibrionales;Desulfovibrionaceae;Bilophila;Bilophila wadsworthia	d__Bacteria;p__Desulfobacterota;c__Desulfovibrionia;o__Desulfovibrionales;f__Desulfovibrionaceae;g__Bilophila;s__Bilophila wadsworthia
UP000006034	E5Y210	histidine kinase	891	UniProtKB unreviewed (TrEMBL)	HAMP,HATPase_c,HisKA,PAS_4,Response_reg,dCache_1	1	1	Bilophila wadsworthia (strain 3_1_6)	GCA_000185705.2	Bacteria;Pseudomonadota;Deltaproteobacteria;Desulfovibrionales;Desulfovibrionaceae;Bilophila;Bilophila wadsworthia	d__Bacteria;p__Desulfobacterota;c__Desulfovibrionia;o__Desulfovibrionales;f__Desulfovibrionaceae;g__Bilophila;s__Bilophila wadsworthia
UP000006034	E5Y333	Diguanylate cyclase (GGDEF) domain-containing protein	1549	UniProtKB unreviewed (TrEMBL)	EAL,GGDEF,GGDEF,PAS_3,PAS_3,PAS_3,PAS_3	4	1	Bilophila wadsworthia (strain 3_1_6)	GCA_000185705.2	Bacteria;Pseudomonadota;Deltaproteobacteria;Desulfovibrionales;Desulfovibrionaceae;Bilophila;Bilophila wadsworthia	d__Bacteria;p__Desulfobacterota;c__Desulfovibrionia;o__Desulfovibrionales;f__Desulfovibrionaceae;g__Bilophila;s__Bilophila wadsworthia
UP000006034	E5YAB5	histidine kinase	1084	UniProtKB unreviewed (TrEMBL)	HATPase_c,HisKA,PAS_4,Response_reg,Response_reg,SBP_bac_3	1	1	Bilophila wadsworthia (strain 3_1_6)	GCA_000185705.2	Bacteria;Pseudomonadota;Deltaproteobacteria;Desulfovibrionales;Desulfovibrionaceae;Bilophila;Bilophila wadsworthia	d__Bacteria;p__Desulfobacterota;c__Desulfovibrionia;o__Desulfovibrionales;f__Desulfovibrionaceae;g__Bilophila;s__Bilophila wadsworthia
UP000006034	E5Y4X6	histidine kinase	610	UniProtKB unreviewed (TrEMBL)	HATPase_c,HisKA,PAS_4,PAS_9	2	2	Bilophila wadsworthia (strain 3_1_6)	GCA_000185705.2	Bacteria;Pseudomonadota;Deltaproteobacteria;Desulfovibrionales;Desulfovibrionaceae;Bilophila;Bilophila wadsworthia	d__Bacteria;p__Desulfobacterota;c__Desulfovibrionia;o__Desulfovibrionales;f__Desulfovibrionaceae;g__Bilophila;s__Bilophila wadsworthia
UP000006034	E5YA64	Diguanylate cyclase (GGDEF) domain-containing protein	873	UniProtKB unreviewed (TrEMBL)	GGDEF,PAS_3,PAS_9	2	2	Bilophila wadsworthia (strain 3_1_6)	GCA_000185705.2	Bacteria;Pseudomonadota;Deltaproteobacteria;Desulfovibrionales;Desulfovibrionaceae;Bilophila;Bilophila wadsworthia	d__Bacteria;p__Desulfobacterota;c__Desulfovibrionia;o__Desulfovibrionales;f__Desulfovibrionaceae;g__Bilophila;s__Bilophila wadsworthia
UP000006034	E5Y8X8	histidine kinase	781	UniProtKB unreviewed (TrEMBL)	HATPase_c,HisKA,PAS_3,PAS_9,Response_reg,Response_reg	2	2	Bilophila wadsworthia (strain 3_1_6)	GCA_000185705.2	Bacteria;Pseudomonadota;Deltaproteobacteria;Desulfovibrionales;Desulfovibrionaceae;Bilophila;Bilophila wadsworthia	d__Bacteria;p__Desulfobacterota;c__Desulfovibrionia;o__Desulfovibrionales;f__Desulfovibrionaceae;g__Bilophila;s__Bilophila wadsworthia
UP000006034	E5Y376	PAS domain S-box protein	462	UniProtKB unreviewed (TrEMBL)	PAS_9,Sigma54_activat	1	1	Bilophila wadsworthia (strain 3_1_6)	GCA_000185705.2	Bacteria;Pseudomonadota;Deltaproteobacteria;Desulfovibrionales;Desulfovibrionaceae;Bilophila;Bilophila wadsworthia	d__Bacteria;p__Desulfobacterota;c__Desulfovibrionia;o__Desulfovibrionales;f__Desulfovibrionaceae;g__Bilophila;s__Bilophila wadsworthia
UP000006034	E5Y2S0	Diguanylate cyclase (GGDEF) domain-containing protein	733	UniProtKB unreviewed (TrEMBL)	GGDEF,PAS_3,PAS_3,dCache_1	2	1	Bilophila wadsworthia (strain 3_1_6)	GCA_000185705.2	Bacteria;Pseudomonadota;Deltaproteobacteria;Desulfovibrionales;Desulfovibrionaceae;Bilophila;Bilophila wadsworthia	d__Bacteria;p__Desulfobacterota;c__Desulfovibrionia;o__Desulfovibrionales;f__Desulfovibrionaceae;g__Bilophila;s__Bilophila wadsworthia
UP000006034	E5YAU6	Sigma-54 factor interaction domain-containing protein	469	UniProtKB unreviewed (TrEMBL)	HTH_8,PAS_3,Sigma54_activat	1	1	Bilophila wadsworthia (strain 3_1_6)	GCA_000185705.2	Bacteria;Pseudomonadota;Deltaproteobacteria;Desulfovibrionales;Desulfovibrionaceae;Bilophila;Bilophila wadsworthia	d__Bacteria;p__Desulfobacterota;c__Desulfovibrionia;o__Desulfovibrionales;f__Desulfovibrionaceae;g__Bilophila;s__Bilophila wadsworthia
UP000006034	E5Y1M0	Diguanylate cyclase (GGDEF) domain-containing protein	570	UniProtKB unreviewed (TrEMBL)	GGDEF,PAS_3	1	1	Bilophila wadsworthia (strain 3_1_6)	GCA_000185705.2	Bacteria;Pseudomonadota;Deltaproteobacteria;Desulfovibrionales;Desulfovibrionaceae;Bilophila;Bilophila wadsworthia	d__Bacteria;p__Desulfobacterota;c__Desulfovibrionia;o__Desulfovibrionales;f__Desulfovibrionaceae;g__Bilophila;s__Bilophila wadsworthia
UP000006034	E5Y5D6	PAS domain S-box protein	632	UniProtKB unreviewed (TrEMBL)	HTH_8,PAS_4,PrpR_N,Sigma54_activat	1	1	Bilophila wadsworthia (strain 3_1_6)	GCA_000185705.2	Bacteria;Pseudomonadota;Deltaproteobacteria;Desulfovibrionales;Desulfovibrionaceae;Bilophila;Bilophila wadsworthia	d__Bacteria;p__Desulfobacterota;c__Desulfovibrionia;o__Desulfovibrionales;f__Desulfovibrionaceae;g__Bilophila;s__Bilophila wadsworthia
UP000006034	E5Y4W8	histidine kinase	1459	UniProtKB unreviewed (TrEMBL)	HATPase_c,HisKA,PAS_3,PAS_3,PAS_3,PAS_9,Response_reg,Response_reg	4	2	Bilophila wadsworthia (strain 3_1_6)	GCA_000185705.2	Bacteria;Pseudomonadota;Deltaproteobacteria;Desulfovibrionales;Desulfovibrionaceae;Bilophila;Bilophila wadsworthia	d__Bacteria;p__Desulfobacterota;c__Desulfovibrionia;o__Desulfovibrionales;f__Desulfovibrionaceae;g__Bilophila;s__Bilophila wadsworthia
UP000006034	E5Y8X9	histidine kinase	907	UniProtKB unreviewed (TrEMBL)	HATPase_c,HisKA,PAS_3,PAS_9,Response_reg,Response_reg	2	2	Bilophila wadsworthia (strain 3_1_6)	GCA_000185705.2	Bacteria;Pseudomonadota;Deltaproteobacteria;Desulfovibrionales;Desulfovibrionaceae;Bilophila;Bilophila wadsworthia	d__Bacteria;p__Desulfobacterota;c__Desulfovibrionia;o__Desulfovibrionales;f__Desulfovibrionaceae;g__Bilophila;s__Bilophila wadsworthia
UP000006034	E5Y9E8	Diguanylate cyclase (GGDEF) domain-containing protein	1011	UniProtKB unreviewed (TrEMBL)	EAL,GGDEF,GGDEF,PAS_3	1	1	Bilophila wadsworthia (strain 3_1_6)	GCA_000185705.2	Bacteria;Pseudomonadota;Deltaproteobacteria;Desulfovibrionales;Desulfovibrionaceae;Bilophila;Bilophila wadsworthia	d__Bacteria;p__Desulfobacterota;c__Desulfovibrionia;o__Desulfovibrionales;f__Desulfovibrionaceae;g__Bilophila;s__Bilophila wadsworthia
UP000006034	E5Y6T2	PAS domain S-box protein	601	UniProtKB unreviewed (TrEMBL)	HTH_8,PAS_3,Response_reg,Sigma54_activat	1	1	Bilophila wadsworthia (strain 3_1_6)	GCA_000185705.2	Bacteria;Pseudomonadota;Deltaproteobacteria;Desulfovibrionales;Desulfovibrionaceae;Bilophila;Bilophila wadsworthia	d__Bacteria;p__Desulfobacterota;c__Desulfovibrionia;o__Desulfovibrionales;f__Desulfovibrionaceae;g__Bilophila;s__Bilophila wadsworthia
UP000006034	E5Y4N7	Sigma-54 factor interaction domain-containing protein	487	UniProtKB unreviewed (TrEMBL)	HTH_8,PAS_8,Sigma54_activat	1	1	Bilophila wadsworthia (strain 3_1_6)	GCA_000185705.2	Bacteria;Pseudomonadota;Deltaproteobacteria;Desulfovibrionales;Desulfovibrionaceae;Bilophila;Bilophila wadsworthia	d__Bacteria;p__Desulfobacterota;c__Desulfovibrionia;o__Desulfovibrionales;f__Desulfovibrionaceae;g__Bilophila;s__Bilophila wadsworthia
UP000006034	E5Y217	Transcriptional regulatory protein TyrR	455	UniProtKB unreviewed (TrEMBL)	HTH_50,PAS_4,Sigma54_activat	1	1	Bilophila wadsworthia (strain 3_1_6)	GCA_000185705.2	Bacteria;Pseudomonadota;Deltaproteobacteria;Desulfovibrionales;Desulfovibrionaceae;Bilophila;Bilophila wadsworthia	d__Bacteria;p__Desulfobacterota;c__Desulfovibrionia;o__Desulfovibrionales;f__Desulfovibrionaceae;g__Bilophila;s__Bilophila wadsworthia
UP000266086	A0A388SKR0	histidine kinase	769	UniProtKB unreviewed (TrEMBL)	HATPase_c,HisKA,PAS,PAS_4,PAS_4	3	2	Cupidesulfovibrio sp. HK-II	GCA_003402415.1	Bacteria;Pseudomonadota;Deltaproteobacteria;Desulfovibrionales;Desulfovibrionaceae;Cupidesulfovibrio;unclassified Cupidesulfovibrio	Not found
UP000266086	A0A388SIF2	histidine kinase	953	UniProtKB unreviewed (TrEMBL)	HAMP,HATPase_c,PAS,PAS_4,dCache_2	2	2	Cupidesulfovibrio sp. HK-II	GCA_003402415.1	Bacteria;Pseudomonadota;Deltaproteobacteria;Desulfovibrionales;Desulfovibrionaceae;Cupidesulfovibrio;unclassified Cupidesulfovibrio	Not found
UP000266086	A0A388SPL6	histidine kinase	1389	UniProtKB unreviewed (TrEMBL)	DUF4118,HATPase_c,HATPase_c,HisKA,HisKA,PAS,PAS_4,Response_reg,Response_reg	2	2	Cupidesulfovibrio sp. HK-II	GCA_003402415.1	Bacteria;Pseudomonadota;Deltaproteobacteria;Desulfovibrionales;Desulfovibrionaceae;Cupidesulfovibrio;unclassified Cupidesulfovibrio	Not found
UP000266086	A0A388SQ91	Sigma-54 dependent transcriptional regulator	516	UniProtKB unreviewed (TrEMBL)	HTH_8,PAS_9,Sigma54_activat	1	1	Cupidesulfovibrio sp. HK-II	GCA_003402415.1	Bacteria;Pseudomonadota;Deltaproteobacteria;Desulfovibrionales;Desulfovibrionaceae;Cupidesulfovibrio;unclassified Cupidesulfovibrio	Not found
UP000266086	A0A388SMR9	histidine kinase	914	UniProtKB unreviewed (TrEMBL)	GAF_3,HATPase_c,HisKA,PAS,PAS_8,Response_reg	2	2	Cupidesulfovibrio sp. HK-II	GCA_003402415.1	Bacteria;Pseudomonadota;Deltaproteobacteria;Desulfovibrionales;Desulfovibrionaceae;Cupidesulfovibrio;unclassified Cupidesulfovibrio	Not found
UP000266086	A0A388SIM2	Diguanylate cyclase	1061	UniProtKB unreviewed (TrEMBL)	EAL,GGDEF,HAMP,PAS_8,PAS_9,PAS_9,sCache_3_2	3	2	Cupidesulfovibrio sp. HK-II	GCA_003402415.1	Bacteria;Pseudomonadota;Deltaproteobacteria;Desulfovibrionales;Desulfovibrionaceae;Cupidesulfovibrio;unclassified Cupidesulfovibrio	Not found
UP000266086	A0A388SG05	histidine kinase	735	UniProtKB unreviewed (TrEMBL)	HATPase_c,HisKA,PAS_9,dCache_1	1	1	Cupidesulfovibrio sp. HK-II	GCA_003402415.1	Bacteria;Pseudomonadota;Deltaproteobacteria;Desulfovibrionales;Desulfovibrionaceae;Cupidesulfovibrio;unclassified Cupidesulfovibrio	Not found
UP000266086	A0A388SL33	histidine kinase	1176	UniProtKB unreviewed (TrEMBL)	HATPase_c,HisKA,PAS_4,PAS_9	2	2	Cupidesulfovibrio sp. HK-II	GCA_003402415.1	Bacteria;Pseudomonadota;Deltaproteobacteria;Desulfovibrionales;Desulfovibrionaceae;Cupidesulfovibrio;unclassified Cupidesulfovibrio	Not found
UP000266086	A0A388SJJ2	Response regulator of zinc sigma-54-dependent two-component system	500	UniProtKB unreviewed (TrEMBL)	HTH_50,PAS_4,Sigma54_activat	1	1	Cupidesulfovibrio sp. HK-II	GCA_003402415.1	Bacteria;Pseudomonadota;Deltaproteobacteria;Desulfovibrionales;Desulfovibrionaceae;Cupidesulfovibrio;unclassified Cupidesulfovibrio	Not found
UP000266086	A0A388SSX9	Diguanylate cyclase	891	UniProtKB unreviewed (TrEMBL)	EAL,GGDEF,PAS,PAS_4,PAS_9	3	3	Cupidesulfovibrio sp. HK-II	GCA_003402415.1	Bacteria;Pseudomonadota;Deltaproteobacteria;Desulfovibrionales;Desulfovibrionaceae;Cupidesulfovibrio;unclassified Cupidesulfovibrio	Not found
UP000266086	A0A388SP17	histidine kinase	771	UniProtKB unreviewed (TrEMBL)	HAMP,HATPase_c,HisKA,PAS,PAS_3	2	2	Cupidesulfovibrio sp. HK-II	GCA_003402415.1	Bacteria;Pseudomonadota;Deltaproteobacteria;Desulfovibrionales;Desulfovibrionaceae;Cupidesulfovibrio;unclassified Cupidesulfovibrio	Not found
UP000266086	A0A388SML2	Methyl-accepting chemotaxis sensory transducer	673	UniProtKB unreviewed (TrEMBL)	HAMP,MCPsignal,PAS_4	1	1	Cupidesulfovibrio sp. HK-II	GCA_003402415.1	Bacteria;Pseudomonadota;Deltaproteobacteria;Desulfovibrionales;Desulfovibrionaceae;Cupidesulfovibrio;unclassified Cupidesulfovibrio	Not found
UP000266086	A0A388SNV1	histidine kinase	1115	UniProtKB unreviewed (TrEMBL)	HATPase_c,HisKA,PAS,PAS_3,PAS_8,PAS_9,SBP_bac_3	4	4	Cupidesulfovibrio sp. HK-II	GCA_003402415.1	Bacteria;Pseudomonadota;Deltaproteobacteria;Desulfovibrionales;Desulfovibrionaceae;Cupidesulfovibrio;unclassified Cupidesulfovibrio	Not found
UP000266086	A0A388SFR7	histidine kinase	976	UniProtKB unreviewed (TrEMBL)	GAF_2,HATPase_c,HisKA,PAS_4,PAS_4,PAS_4,Response_reg	3	1	Cupidesulfovibrio sp. HK-II	GCA_003402415.1	Bacteria;Pseudomonadota;Deltaproteobacteria;Desulfovibrionales;Desulfovibrionaceae;Cupidesulfovibrio;unclassified Cupidesulfovibrio	Not found
UP000266086	A0A388SPD6	histidine kinase	937	UniProtKB unreviewed (TrEMBL)	HATPase_c,HisKA,PAS_3,PAS_4,PAS_4,PAS_4,PAS_4	5	2	Cupidesulfovibrio sp. HK-II	GCA_003402415.1	Bacteria;Pseudomonadota;Deltaproteobacteria;Desulfovibrionales;Desulfovibrionaceae;Cupidesulfovibrio;unclassified Cupidesulfovibrio	Not found
UP000266086	A0A388SQB7	histidine kinase	847	UniProtKB unreviewed (TrEMBL)	HAMP,HATPase_c,HisKA,PAS,PAS_4	2	2	Cupidesulfovibrio sp. HK-II	GCA_003402415.1	Bacteria;Pseudomonadota;Deltaproteobacteria;Desulfovibrionales;Desulfovibrionaceae;Cupidesulfovibrio;unclassified Cupidesulfovibrio	Not found
UP000266086	A0A388SFP8	histidine kinase	806	UniProtKB unreviewed (TrEMBL)	Cache_3-Cache_2,MCPsignal,PAS_9	1	1	Cupidesulfovibrio sp. HK-II	GCA_003402415.1	Bacteria;Pseudomonadota;Deltaproteobacteria;Desulfovibrionales;Desulfovibrionaceae;Cupidesulfovibrio;unclassified Cupidesulfovibrio	Not found
UP000266086	A0A388SJU6	Methyl-accepting chemotaxis protein	769	UniProtKB unreviewed (TrEMBL)	MCPsignal,PAS_4,dCache_1	1	1	Cupidesulfovibrio sp. HK-II	GCA_003402415.1	Bacteria;Pseudomonadota;Deltaproteobacteria;Desulfovibrionales;Desulfovibrionaceae;Cupidesulfovibrio;unclassified Cupidesulfovibrio	Not found
UP000266086	A0A388STA1	histidine kinase	422	UniProtKB unreviewed (TrEMBL)	HATPase_c,HisKA,PAS_4	1	1	Cupidesulfovibrio sp. HK-II	GCA_003402415.1	Bacteria;Pseudomonadota;Deltaproteobacteria;Desulfovibrionales;Desulfovibrionaceae;Cupidesulfovibrio;unclassified Cupidesulfovibrio	Not found
UP000266086	A0A388SM98	histidine kinase	645	UniProtKB unreviewed (TrEMBL)	HAMP,HATPase_c,HisKA,PAS_4	1	1	Cupidesulfovibrio sp. HK-II	GCA_003402415.1	Bacteria;Pseudomonadota;Deltaproteobacteria;Desulfovibrionales;Desulfovibrionaceae;Cupidesulfovibrio;unclassified Cupidesulfovibrio	Not found
UP000266086	A0A388SQ23	Methyl-accepting chemotaxis protein	673	UniProtKB unreviewed (TrEMBL)	HAMP,MCPsignal,PAS_4	1	1	Cupidesulfovibrio sp. HK-II	GCA_003402415.1	Bacteria;Pseudomonadota;Deltaproteobacteria;Desulfovibrionales;Desulfovibrionaceae;Cupidesulfovibrio;unclassified Cupidesulfovibrio	Not found
UP000266086	A0A388SNM3	histidine kinase	1491	UniProtKB unreviewed (TrEMBL)	HATPase_c,HisKA,PAS_4,Response_reg	1	1	Cupidesulfovibrio sp. HK-II	GCA_003402415.1	Bacteria;Pseudomonadota;Deltaproteobacteria;Desulfovibrionales;Desulfovibrionaceae;Cupidesulfovibrio;unclassified Cupidesulfovibrio	Not found
UP000266086	A0A388SJT9	Putative PAS/PAC sensor protein	422	UniProtKB unreviewed (TrEMBL)	PAS_4,Response_reg	1	1	Cupidesulfovibrio sp. HK-II	GCA_003402415.1	Bacteria;Pseudomonadota;Deltaproteobacteria;Desulfovibrionales;Desulfovibrionaceae;Cupidesulfovibrio;unclassified Cupidesulfovibrio	Not found
UP000266086	A0A388SFZ8	DUF438 domain-containing protein	536	UniProtKB unreviewed (TrEMBL)	DUF1858,DUF438,Hemerythrin,PAS_10	1	1	Cupidesulfovibrio sp. HK-II	GCA_003402415.1	Bacteria;Pseudomonadota;Deltaproteobacteria;Desulfovibrionales;Desulfovibrionaceae;Cupidesulfovibrio;unclassified Cupidesulfovibrio	Not found
UP000266086	A0A388SFX4	HD domain/sensory box protein	738	UniProtKB unreviewed (TrEMBL)	HD_5,PAS_4	1	1	Cupidesulfovibrio sp. HK-II	GCA_003402415.1	Bacteria;Pseudomonadota;Deltaproteobacteria;Desulfovibrionales;Desulfovibrionaceae;Cupidesulfovibrio;unclassified Cupidesulfovibrio	Not found
UP000266086	A0A388SQU4	EAL domain protein	727	UniProtKB unreviewed (TrEMBL)	EAL,GGDEF,PAS_4,Response_reg	1	1	Cupidesulfovibrio sp. HK-II	GCA_003402415.1	Bacteria;Pseudomonadota;Deltaproteobacteria;Desulfovibrionales;Desulfovibrionaceae;Cupidesulfovibrio;unclassified Cupidesulfovibrio	Not found
UP000266086	A0A388SLV4	GAF domain/sensory box/EAL domain protein	999	UniProtKB unreviewed (TrEMBL)	GAF_2,GGDEF,PAS,PAS,PAS_3,PAS_3,PAS_9	5	3	Cupidesulfovibrio sp. HK-II	GCA_003402415.1	Bacteria;Pseudomonadota;Deltaproteobacteria;Desulfovibrionales;Desulfovibrionaceae;Cupidesulfovibrio;unclassified Cupidesulfovibrio	Not found
UP000266086	A0A388SFV9	Sigma-54 dependent transcriptional regulator	513	UniProtKB unreviewed (TrEMBL)	HTH_8,PAS_9,Sigma54_activat	1	1	Cupidesulfovibrio sp. HK-II	GCA_003402415.1	Bacteria;Pseudomonadota;Deltaproteobacteria;Desulfovibrionales;Desulfovibrionaceae;Cupidesulfovibrio;unclassified Cupidesulfovibrio	Not found
UP000266086	A0A388SN61	histidine kinase	666	UniProtKB unreviewed (TrEMBL)	HATPase_c,PAS_4,PAS_4,Response_reg	2	1	Cupidesulfovibrio sp. HK-II	GCA_003402415.1	Bacteria;Pseudomonadota;Deltaproteobacteria;Desulfovibrionales;Desulfovibrionaceae;Cupidesulfovibrio;unclassified Cupidesulfovibrio	Not found
UP000266086	A0A388SF85	histidine kinase	807	UniProtKB unreviewed (TrEMBL)	HAMP,MCPsignal,PAS_4,dCache_3	1	1	Cupidesulfovibrio sp. HK-II	GCA_003402415.1	Bacteria;Pseudomonadota;Deltaproteobacteria;Desulfovibrionales;Desulfovibrionaceae;Cupidesulfovibrio;unclassified Cupidesulfovibrio	Not found
UP000266086	A0A388SS42	C4-dicarboxylate transport transcriptional regulatory protein	459	UniProtKB unreviewed (TrEMBL)	HTH_8,PAS,Sigma54_activat	1	1	Cupidesulfovibrio sp. HK-II	GCA_003402415.1	Bacteria;Pseudomonadota;Deltaproteobacteria;Desulfovibrionales;Desulfovibrionaceae;Cupidesulfovibrio;unclassified Cupidesulfovibrio	Not found
UP000266086	A0A388SRY3	Putative PAS/PAC sensor protein	611	UniProtKB unreviewed (TrEMBL)	PAS_3,PAS_4,PAS_9,Phage_CI_repr	3	3	Cupidesulfovibrio sp. HK-II	GCA_003402415.1	Bacteria;Pseudomonadota;Deltaproteobacteria;Desulfovibrionales;Desulfovibrionaceae;Cupidesulfovibrio;unclassified Cupidesulfovibrio	Not found
UP000266086	A0A388SKM0	Methyl-accepting chemotaxis protein	674	UniProtKB unreviewed (TrEMBL)	MCPsignal,PAS_4	1	1	Cupidesulfovibrio sp. HK-II	GCA_003402415.1	Bacteria;Pseudomonadota;Deltaproteobacteria;Desulfovibrionales;Desulfovibrionaceae;Cupidesulfovibrio;unclassified Cupidesulfovibrio	Not found
UP000266086	A0A388SHA2	histidine kinase	912	UniProtKB unreviewed (TrEMBL)	HATPase_c,HisKA,PAS,PAS,PAS_4,sCache_2	3	2	Cupidesulfovibrio sp. HK-II	GCA_003402415.1	Bacteria;Pseudomonadota;Deltaproteobacteria;Desulfovibrionales;Desulfovibrionaceae;Cupidesulfovibrio;unclassified Cupidesulfovibrio	Not found
UP000266086	A0A388ST85	histidine kinase	776	UniProtKB unreviewed (TrEMBL)	MCPsignal,PAS_9,dCache_1	1	1	Cupidesulfovibrio sp. HK-II	GCA_003402415.1	Bacteria;Pseudomonadota;Deltaproteobacteria;Desulfovibrionales;Desulfovibrionaceae;Cupidesulfovibrio;unclassified Cupidesulfovibrio	Not found
UP000266086	A0A388SNK2	histidine kinase	1229	UniProtKB unreviewed (TrEMBL)	ABC_sub_bind,HATPase_c,PAS_4,PAS_4,PAS_4,Response_reg	3	1	Cupidesulfovibrio sp. HK-II	GCA_003402415.1	Bacteria;Pseudomonadota;Deltaproteobacteria;Desulfovibrionales;Desulfovibrionaceae;Cupidesulfovibrio;unclassified Cupidesulfovibrio	Not found
UP000266086	A0A388SKZ4	Response regulator of zinc sigma-54-dependent two-component system	662	UniProtKB unreviewed (TrEMBL)	HTH_8,PAS_4,Response_reg,Sigma54_activat	1	1	Cupidesulfovibrio sp. HK-II	GCA_003402415.1	Bacteria;Pseudomonadota;Deltaproteobacteria;Desulfovibrionales;Desulfovibrionaceae;Cupidesulfovibrio;unclassified Cupidesulfovibrio	Not found
UP000266086	A0A388SLM5	Diguanylate cyclase	618	UniProtKB unreviewed (TrEMBL)	PAS,PAS_3,PAS_4	3	3	Cupidesulfovibrio sp. HK-II	GCA_003402415.1	Bacteria;Pseudomonadota;Deltaproteobacteria;Desulfovibrionales;Desulfovibrionaceae;Cupidesulfovibrio;unclassified Cupidesulfovibrio	Not found
UP000266086	A0A388SN03	Diguanylate cyclase	1055	UniProtKB unreviewed (TrEMBL)	CHASE4,EAL,GGDEF,PAS_9,PAS_9	2	1	Cupidesulfovibrio sp. HK-II	GCA_003402415.1	Bacteria;Pseudomonadota;Deltaproteobacteria;Desulfovibrionales;Desulfovibrionaceae;Cupidesulfovibrio;unclassified Cupidesulfovibrio	Not found
UP000266086	A0A388SPI8	Methyl-accepting chemotaxis protein	527	UniProtKB unreviewed (TrEMBL)	MCPsignal,PAS_9	1	1	Cupidesulfovibrio sp. HK-II	GCA_003402415.1	Bacteria;Pseudomonadota;Deltaproteobacteria;Desulfovibrionales;Desulfovibrionaceae;Cupidesulfovibrio;unclassified Cupidesulfovibrio	Not found
UP000266086	A0A388SK14	Diguanylate cyclase	1067	UniProtKB unreviewed (TrEMBL)	EAL,GGDEF,PAS_8,PAS_9	2	2	Cupidesulfovibrio sp. HK-II	GCA_003402415.1	Bacteria;Pseudomonadota;Deltaproteobacteria;Desulfovibrionales;Desulfovibrionaceae;Cupidesulfovibrio;unclassified Cupidesulfovibrio	Not found
UP000266086	A0A388SKC1	histidine kinase	1131	UniProtKB unreviewed (TrEMBL)	GAF,HATPase_c,HisKA,PAS,PAS_9,Response_reg	2	2	Cupidesulfovibrio sp. HK-II	GCA_003402415.1	Bacteria;Pseudomonadota;Deltaproteobacteria;Desulfovibrionales;Desulfovibrionaceae;Cupidesulfovibrio;unclassified Cupidesulfovibrio	Not found
UP000266086	A0A388SIN8	Methyl-accepting chemotaxis protein	673	UniProtKB unreviewed (TrEMBL)	MCPsignal,PAS_4	1	1	Cupidesulfovibrio sp. HK-II	GCA_003402415.1	Bacteria;Pseudomonadota;Deltaproteobacteria;Desulfovibrionales;Desulfovibrionaceae;Cupidesulfovibrio;unclassified Cupidesulfovibrio	Not found
UP000266086	A0A388SKZ6	histidine kinase	456	UniProtKB unreviewed (TrEMBL)	HATPase_c,HisKA,PAS	1	1	Cupidesulfovibrio sp. HK-II	GCA_003402415.1	Bacteria;Pseudomonadota;Deltaproteobacteria;Desulfovibrionales;Desulfovibrionaceae;Cupidesulfovibrio;unclassified Cupidesulfovibrio	Not found
UP000266086	A0A388SKL8	histidine kinase	440	UniProtKB unreviewed (TrEMBL)	HATPase_c,HisKA,PAS_4	1	1	Cupidesulfovibrio sp. HK-II	GCA_003402415.1	Bacteria;Pseudomonadota;Deltaproteobacteria;Desulfovibrionales;Desulfovibrionaceae;Cupidesulfovibrio;unclassified Cupidesulfovibrio	Not found
UP000266086	A0A388SNV7	Diguanylate cyclase	892	UniProtKB unreviewed (TrEMBL)	EAL,GGDEF,HAMP,PAS_9	1	1	Cupidesulfovibrio sp. HK-II	GCA_003402415.1	Bacteria;Pseudomonadota;Deltaproteobacteria;Desulfovibrionales;Desulfovibrionaceae;Cupidesulfovibrio;unclassified Cupidesulfovibrio	Not found
UP000266086	A0A388SNU6	Response regulator	478	UniProtKB unreviewed (TrEMBL)	HD,PAS,PAS_4,Response_reg	2	2	Cupidesulfovibrio sp. HK-II	GCA_003402415.1	Bacteria;Pseudomonadota;Deltaproteobacteria;Desulfovibrionales;Desulfovibrionaceae;Cupidesulfovibrio;unclassified Cupidesulfovibrio	Not found
UP000266086	A0A388SMF0	histidine kinase	746	UniProtKB unreviewed (TrEMBL)	HATPase_c,HisKA,PAS_3,SBP_bac_3	1	1	Cupidesulfovibrio sp. HK-II	GCA_003402415.1	Bacteria;Pseudomonadota;Deltaproteobacteria;Desulfovibrionales;Desulfovibrionaceae;Cupidesulfovibrio;unclassified Cupidesulfovibrio	Not found
UP000266086	A0A388SFZ7	histidine kinase	1099	UniProtKB unreviewed (TrEMBL)	HATPase_c,HisKA,PAS_8,PAS_9,Response_reg	2	2	Cupidesulfovibrio sp. HK-II	GCA_003402415.1	Bacteria;Pseudomonadota;Deltaproteobacteria;Desulfovibrionales;Desulfovibrionaceae;Cupidesulfovibrio;unclassified Cupidesulfovibrio	Not found
UP000266086	A0A388SNC6	histidine kinase	722	UniProtKB unreviewed (TrEMBL)	HATPase_c,HisKA,PAS_4,sCache_3_2	1	1	Cupidesulfovibrio sp. HK-II	GCA_003402415.1	Bacteria;Pseudomonadota;Deltaproteobacteria;Desulfovibrionales;Desulfovibrionaceae;Cupidesulfovibrio;unclassified Cupidesulfovibrio	Not found
UP000266086	A0A388SN74	histidine kinase	885	UniProtKB unreviewed (TrEMBL)	HATPase_c,HisKA,PAS,PAS_4,PAS_8,PAS_8,Response_reg	4	3	Cupidesulfovibrio sp. HK-II	GCA_003402415.1	Bacteria;Pseudomonadota;Deltaproteobacteria;Desulfovibrionales;Desulfovibrionaceae;Cupidesulfovibrio;unclassified Cupidesulfovibrio	Not found
UP000266086	A0A388SGH2	histidine kinase	812	UniProtKB unreviewed (TrEMBL)	HATPase_c,HisKA,PAS_4	1	1	Cupidesulfovibrio sp. HK-II	GCA_003402415.1	Bacteria;Pseudomonadota;Deltaproteobacteria;Desulfovibrionales;Desulfovibrionaceae;Cupidesulfovibrio;unclassified Cupidesulfovibrio	Not found
UP000266086	A0A388SJL1	Sigma-54 dependent transcriptional regulator	467	UniProtKB unreviewed (TrEMBL)	HTH_50,PAS,Sigma54_activat	1	1	Cupidesulfovibrio sp. HK-II	GCA_003402415.1	Bacteria;Pseudomonadota;Deltaproteobacteria;Desulfovibrionales;Desulfovibrionaceae;Cupidesulfovibrio;unclassified Cupidesulfovibrio	Not found
UP000266086	A0A388SI44	histidine kinase	597	UniProtKB unreviewed (TrEMBL)	HATPase_c,HisKA,PAS_8,PAS_8	2	1	Cupidesulfovibrio sp. HK-II	GCA_003402415.1	Bacteria;Pseudomonadota;Deltaproteobacteria;Desulfovibrionales;Desulfovibrionaceae;Cupidesulfovibrio;unclassified Cupidesulfovibrio	Not found
UP000266086	A0A388SM84	Sigma-54 dependent transcriptional regulator	594	UniProtKB unreviewed (TrEMBL)	HTH_50,PAS_4,Sigma54_activat	1	1	Cupidesulfovibrio sp. HK-II	GCA_003402415.1	Bacteria;Pseudomonadota;Deltaproteobacteria;Desulfovibrionales;Desulfovibrionaceae;Cupidesulfovibrio;unclassified Cupidesulfovibrio	Not found
UP000266086	A0A388SKW4	histidine kinase	967	UniProtKB unreviewed (TrEMBL)	HATPase_c,HisKA,PAS_4,PAS_9,Response_reg	2	2	Cupidesulfovibrio sp. HK-II	GCA_003402415.1	Bacteria;Pseudomonadota;Deltaproteobacteria;Desulfovibrionales;Desulfovibrionaceae;Cupidesulfovibrio;unclassified Cupidesulfovibrio	Not found
UP000266086	A0A388SNM7	Diguanylate cyclase	575	UniProtKB unreviewed (TrEMBL)	EAL,GGDEF,PAS_3	1	1	Cupidesulfovibrio sp. HK-II	GCA_003402415.1	Bacteria;Pseudomonadota;Deltaproteobacteria;Desulfovibrionales;Desulfovibrionaceae;Cupidesulfovibrio;unclassified Cupidesulfovibrio	Not found
UP000266086	A0A388SJN3	Sensory transduction histidine kinase	533	UniProtKB unreviewed (TrEMBL)	HATPase_c,HisKA_2,PAS_3,Response_reg	1	1	Cupidesulfovibrio sp. HK-II	GCA_003402415.1	Bacteria;Pseudomonadota;Deltaproteobacteria;Desulfovibrionales;Desulfovibrionaceae;Cupidesulfovibrio;unclassified Cupidesulfovibrio	Not found
UP000266086	A0A388SNW3	Diguanylate cyclase with PAS/PAC sensor	691	UniProtKB unreviewed (TrEMBL)	GGDEF,PAS_3,PAS_3,PAS_3,PAS_4	4	2	Cupidesulfovibrio sp. HK-II	GCA_003402415.1	Bacteria;Pseudomonadota;Deltaproteobacteria;Desulfovibrionales;Desulfovibrionaceae;Cupidesulfovibrio;unclassified Cupidesulfovibrio	Not found
UP000266086	A0A388SMD5	Diguanylate cyclase	1079	UniProtKB unreviewed (TrEMBL)	EAL,GAF_2,GGDEF,PAS_3,PAS_4,PAS_8	3	3	Cupidesulfovibrio sp. HK-II	GCA_003402415.1	Bacteria;Pseudomonadota;Deltaproteobacteria;Desulfovibrionales;Desulfovibrionaceae;Cupidesulfovibrio;unclassified Cupidesulfovibrio	Not found
UP000266086	A0A388SHR1	Methyl-accepting chemotaxis protein	697	UniProtKB unreviewed (TrEMBL)	HNOB,MCPsignal,PAS_4	1	1	Cupidesulfovibrio sp. HK-II	GCA_003402415.1	Bacteria;Pseudomonadota;Deltaproteobacteria;Desulfovibrionales;Desulfovibrionaceae;Cupidesulfovibrio;unclassified Cupidesulfovibrio	Not found
UP000266086	A0A388SQC6	Methyl-accepting chemotaxis protein	663	UniProtKB unreviewed (TrEMBL)	MCPsignal,PAS_9,PilJ	1	1	Cupidesulfovibrio sp. HK-II	GCA_003402415.1	Bacteria;Pseudomonadota;Deltaproteobacteria;Desulfovibrionales;Desulfovibrionaceae;Cupidesulfovibrio;unclassified Cupidesulfovibrio	Not found
UP000266086	A0A388SQH1	Sigma-54 dependent transcriptional regulator	472	UniProtKB unreviewed (TrEMBL)	PAS_9,Sigma54_activat	1	1	Cupidesulfovibrio sp. HK-II	GCA_003402415.1	Bacteria;Pseudomonadota;Deltaproteobacteria;Desulfovibrionales;Desulfovibrionaceae;Cupidesulfovibrio;unclassified Cupidesulfovibrio	Not found
UP000266086	A0A388SIA6	histidine kinase	919	UniProtKB unreviewed (TrEMBL)	HATPase_c,PAS_4	1	1	Cupidesulfovibrio sp. HK-II	GCA_003402415.1	Bacteria;Pseudomonadota;Deltaproteobacteria;Desulfovibrionales;Desulfovibrionaceae;Cupidesulfovibrio;unclassified Cupidesulfovibrio	Not found
UP000266086	A0A388SII3	histidine kinase	679	UniProtKB unreviewed (TrEMBL)	HATPase_c,HisKA,PAS_4	1	1	Cupidesulfovibrio sp. HK-II	GCA_003402415.1	Bacteria;Pseudomonadota;Deltaproteobacteria;Desulfovibrionales;Desulfovibrionaceae;Cupidesulfovibrio;unclassified Cupidesulfovibrio	Not found
UP000266086	A0A388SP30	Serine phosphatase RsbU	508	UniProtKB unreviewed (TrEMBL)	HisKA,PAS_3,Response_reg	1	1	Cupidesulfovibrio sp. HK-II	GCA_003402415.1	Bacteria;Pseudomonadota;Deltaproteobacteria;Desulfovibrionales;Desulfovibrionaceae;Cupidesulfovibrio;unclassified Cupidesulfovibrio	Not found
UP000266086	A0A388SPM8	histidine kinase	819	UniProtKB unreviewed (TrEMBL)	HAMP,HATPase_c,HisKA,NtrY_N,PAS_4	1	1	Cupidesulfovibrio sp. HK-II	GCA_003402415.1	Bacteria;Pseudomonadota;Deltaproteobacteria;Desulfovibrionales;Desulfovibrionaceae;Cupidesulfovibrio;unclassified Cupidesulfovibrio	Not found
UP000266086	A0A388SKY8	histidine kinase	1079	UniProtKB unreviewed (TrEMBL)	HAMP,HATPase_c,HisKA,PAS_8,PAS_9,Response_reg	2	2	Cupidesulfovibrio sp. HK-II	GCA_003402415.1	Bacteria;Pseudomonadota;Deltaproteobacteria;Desulfovibrionales;Desulfovibrionaceae;Cupidesulfovibrio;unclassified Cupidesulfovibrio	Not found
UP000266086	A0A388SLH6	histidine kinase	1203	UniProtKB unreviewed (TrEMBL)	HAMP,HATPase_c,HisKA,PAS,Response_reg	1	1	Cupidesulfovibrio sp. HK-II	GCA_003402415.1	Bacteria;Pseudomonadota;Deltaproteobacteria;Desulfovibrionales;Desulfovibrionaceae;Cupidesulfovibrio;unclassified Cupidesulfovibrio	Not found
UP000266086	A0A388SFV0	histidine kinase	688	UniProtKB unreviewed (TrEMBL)	HATPase_c,HisKA,PAS_8,sCache_3_2	1	1	Cupidesulfovibrio sp. HK-II	GCA_003402415.1	Bacteria;Pseudomonadota;Deltaproteobacteria;Desulfovibrionales;Desulfovibrionaceae;Cupidesulfovibrio;unclassified Cupidesulfovibrio	Not found
UP000266086	A0A388SPE0	histidine kinase	798	UniProtKB unreviewed (TrEMBL)	HATPase_c,HisKA,PAS_4,sCache_3_2	1	1	Cupidesulfovibrio sp. HK-II	GCA_003402415.1	Bacteria;Pseudomonadota;Deltaproteobacteria;Desulfovibrionales;Desulfovibrionaceae;Cupidesulfovibrio;unclassified Cupidesulfovibrio	Not found
UP000266086	A0A388SKH5	histidine kinase	833	UniProtKB unreviewed (TrEMBL)	HATPase_c,HisKA,PAS_4	1	1	Cupidesulfovibrio sp. HK-II	GCA_003402415.1	Bacteria;Pseudomonadota;Deltaproteobacteria;Desulfovibrionales;Desulfovibrionaceae;Cupidesulfovibrio;unclassified Cupidesulfovibrio	Not found
UP000266086	A0A388SG84	histidine kinase	1532	UniProtKB unreviewed (TrEMBL)	4HB_MCP_1,HATPase_c,HisKA,Hpt,PAS_3,PAS_9,Response_reg,Response_reg	2	2	Cupidesulfovibrio sp. HK-II	GCA_003402415.1	Bacteria;Pseudomonadota;Deltaproteobacteria;Desulfovibrionales;Desulfovibrionaceae;Cupidesulfovibrio;unclassified Cupidesulfovibrio	Not found
UP000580856	A0A846QIA8	histidine kinase	654	UniProtKB unreviewed (TrEMBL)	HATPase_c,HisKA,PAS,PAS_3,PAS_4	3	3	Desulfobaculum xiamenense	GCA_011927665.1	Bacteria;Pseudomonadota;Deltaproteobacteria;Desulfovibrionales;Desulfovibrionaceae;Desulfobaculum	Not found
UP000580856	A0A846QCS9	histidine kinase	1700	UniProtKB unreviewed (TrEMBL)	GAF,HATPase_c,HisKA,Hpt,PAS_3,PAS_4,PAS_9,Response_reg,Response_reg,SBP_bac_3,SBP_bac_3	3	3	Desulfobaculum xiamenense	GCA_011927665.1	Bacteria;Pseudomonadota;Deltaproteobacteria;Desulfovibrionales;Desulfovibrionaceae;Desulfobaculum	Not found
UP000580856	A0A846QM13	PAS domain S-box-containing protein/putative nucleotidyltransferase with HDIG domain	446	UniProtKB unreviewed (TrEMBL)	HD_5,PAS_4,PAS_8	2	2	Desulfobaculum xiamenense	GCA_011927665.1	Bacteria;Pseudomonadota;Deltaproteobacteria;Desulfovibrionales;Desulfovibrionaceae;Desulfobaculum	Not found
UP000580856	A0A846QS12	histidine kinase	464	UniProtKB unreviewed (TrEMBL)	HATPase_c,HisKA,PAS_4	1	1	Desulfobaculum xiamenense	GCA_011927665.1	Bacteria;Pseudomonadota;Deltaproteobacteria;Desulfovibrionales;Desulfovibrionaceae;Desulfobaculum	Not found
UP000580856	A0A846QP75	histidine kinase	988	UniProtKB unreviewed (TrEMBL)	HATPase_c,HisKA,PAS_4,PAS_4,dCache_2	2	1	Desulfobaculum xiamenense	GCA_011927665.1	Bacteria;Pseudomonadota;Deltaproteobacteria;Desulfovibrionales;Desulfovibrionaceae;Desulfobaculum	Not found
UP000580856	A0A846QL77	Two-component system sensor histidine kinase EvgS	781	UniProtKB unreviewed (TrEMBL)	HATPase_c,HisKA,PAS,Response_reg,SBP_bac_3	1	1	Desulfobaculum xiamenense	GCA_011927665.1	Bacteria;Pseudomonadota;Deltaproteobacteria;Desulfovibrionales;Desulfovibrionaceae;Desulfobaculum	Not found
UP000580856	A0A846QKY3	Diguanylate cyclase (GGDEF)-like protein	444	UniProtKB unreviewed (TrEMBL)	GAF_2,GGDEF,PAS_7	1	1	Desulfobaculum xiamenense	GCA_011927665.1	Bacteria;Pseudomonadota;Deltaproteobacteria;Desulfovibrionales;Desulfovibrionaceae;Desulfobaculum	Not found
UP000580856	A0A846QLD6	Methyl-accepting chemotaxis protein	762	UniProtKB unreviewed (TrEMBL)	HAMP,MCPsignal,PAS_4,dCache_1	1	1	Desulfobaculum xiamenense	GCA_011927665.1	Bacteria;Pseudomonadota;Deltaproteobacteria;Desulfovibrionales;Desulfovibrionaceae;Desulfobaculum	Not found
UP000580856	A0A846QPX2	histidine kinase	985	UniProtKB unreviewed (TrEMBL)	EAL,GGDEF,HAMP,PAS_4,PAS_9,sCache_3_2	2	2	Desulfobaculum xiamenense	GCA_011927665.1	Bacteria;Pseudomonadota;Deltaproteobacteria;Desulfovibrionales;Desulfovibrionaceae;Desulfobaculum	Not found
UP000580856	A0A846QQ13	Signal transduction histidine kinase	442	UniProtKB unreviewed (TrEMBL)	HATPase_c,HisKA_3,PAS_4	1	1	Desulfobaculum xiamenense	GCA_011927665.1	Bacteria;Pseudomonadota;Deltaproteobacteria;Desulfovibrionales;Desulfovibrionaceae;Desulfobaculum	Not found
UP000580856	A0A846QNU5	histidine kinase	782	UniProtKB unreviewed (TrEMBL)	HATPase_c,HisKA,NMT1,PAS	1	1	Desulfobaculum xiamenense	GCA_011927665.1	Bacteria;Pseudomonadota;Deltaproteobacteria;Desulfovibrionales;Desulfovibrionaceae;Desulfobaculum	Not found
UP000580856	A0A846QDV3	PAS domain-containing protein	424	UniProtKB unreviewed (TrEMBL)	PAS_9	1	1	Desulfobaculum xiamenense	GCA_011927665.1	Bacteria;Pseudomonadota;Deltaproteobacteria;Desulfovibrionales;Desulfovibrionaceae;Desulfobaculum	Not found
UP000580856	A0A846QQI6	PAS domain S-box-containing protein	628	UniProtKB unreviewed (TrEMBL)	HATPase_c,HisKA_2,PAS_4	1	1	Desulfobaculum xiamenense	GCA_011927665.1	Bacteria;Pseudomonadota;Deltaproteobacteria;Desulfovibrionales;Desulfovibrionaceae;Desulfobaculum	Not found
UP000580856	A0A846QMT8	PAS domain S-box-containing protein	370	UniProtKB unreviewed (TrEMBL)	PAS,PAS	2	1	Desulfobaculum xiamenense	GCA_011927665.1	Bacteria;Pseudomonadota;Deltaproteobacteria;Desulfovibrionales;Desulfovibrionaceae;Desulfobaculum	Not found
UP000580856	A0A846QPL2	histidine kinase	823	UniProtKB unreviewed (TrEMBL)	HATPase_c,HisKA,PAS_9,Response_reg,SBP_bac_3	1	1	Desulfobaculum xiamenense	GCA_011927665.1	Bacteria;Pseudomonadota;Deltaproteobacteria;Desulfovibrionales;Desulfovibrionaceae;Desulfobaculum	Not found
UP000580856	A0A846QPA3	histidine kinase	918	UniProtKB unreviewed (TrEMBL)	HAMP,HATPase_c,HisKA,PAS,PAS_4	2	2	Desulfobaculum xiamenense	GCA_011927665.1	Bacteria;Pseudomonadota;Deltaproteobacteria;Desulfovibrionales;Desulfovibrionaceae;Desulfobaculum	Not found
UP000580856	A0A846QQH6	RsbT co-antagonist protein RsbR	269	UniProtKB unreviewed (TrEMBL)	PAS_4,STAS	1	1	Desulfobaculum xiamenense	GCA_011927665.1	Bacteria;Pseudomonadota;Deltaproteobacteria;Desulfovibrionales;Desulfovibrionaceae;Desulfobaculum	Not found
UP000580856	A0A846QKF0	histidine kinase	1295	UniProtKB unreviewed (TrEMBL)	HAMP,HATPase_c,PAS,PAS_3,PAS_4,PAS_8,dCache_2	4	4	Desulfobaculum xiamenense	GCA_011927665.1	Bacteria;Pseudomonadota;Deltaproteobacteria;Desulfovibrionales;Desulfovibrionaceae;Desulfobaculum	Not found
UP000580856	A0A846QXN6	histidine kinase	903	UniProtKB unreviewed (TrEMBL)	HATPase_c,HisKA,PAS_4,PAS_9	2	2	Desulfobaculum xiamenense	GCA_011927665.1	Bacteria;Pseudomonadota;Deltaproteobacteria;Desulfovibrionales;Desulfovibrionaceae;Desulfobaculum	Not found
UP000580856	A0A846QRN6	histidine kinase	533	UniProtKB unreviewed (TrEMBL)	HATPase_c,HisKA,PAS_4	1	1	Desulfobaculum xiamenense	GCA_011927665.1	Bacteria;Pseudomonadota;Deltaproteobacteria;Desulfovibrionales;Desulfovibrionaceae;Desulfobaculum	Not found
UP000580856	A0A846QQ12	Diguanylate cyclase (GGDEF)-like protein/PAS domain S-box-containing protein	615	UniProtKB unreviewed (TrEMBL)	GGDEF,PAS_4,PAS_4,PAS_9	3	2	Desulfobaculum xiamenense	GCA_011927665.1	Bacteria;Pseudomonadota;Deltaproteobacteria;Desulfovibrionales;Desulfovibrionaceae;Desulfobaculum	Not found
UP000580856	A0A846QMC0	Methyl-accepting chemotaxis protein	671	UniProtKB unreviewed (TrEMBL)	MCPsignal,PAS	1	1	Desulfobaculum xiamenense	GCA_011927665.1	Bacteria;Pseudomonadota;Deltaproteobacteria;Desulfovibrionales;Desulfovibrionaceae;Desulfobaculum	Not found
UP000580856	A0A846QMU6	PAS domain S-box-containing protein	1467	UniProtKB unreviewed (TrEMBL)	GAF,HATPase_c_2,HisKA_2,PAS,PAS_3,PAS_3,PAS_4,PAS_4,PAS_4,PAS_8	7	4	Desulfobaculum xiamenense	GCA_011927665.1	Bacteria;Pseudomonadota;Deltaproteobacteria;Desulfovibrionales;Desulfovibrionaceae;Desulfobaculum	Not found
UP000580856	A0A846QMT3	PAS domain S-box-containing protein	448	UniProtKB unreviewed (TrEMBL)	PAS_9,Sigma54_activat	1	1	Desulfobaculum xiamenense	GCA_011927665.1	Bacteria;Pseudomonadota;Deltaproteobacteria;Desulfovibrionales;Desulfovibrionaceae;Desulfobaculum	Not found
UP000580856	A0A846QDA6	Diguanylate cyclase (GGDEF)-like protein	443	UniProtKB unreviewed (TrEMBL)	GGDEF,PAS_8,Response_reg	1	1	Desulfobaculum xiamenense	GCA_011927665.1	Bacteria;Pseudomonadota;Deltaproteobacteria;Desulfovibrionales;Desulfovibrionaceae;Desulfobaculum	Not found
UP000580856	A0A846QJJ9	histidine kinase	765	UniProtKB unreviewed (TrEMBL)	HATPase_c,HisKA,PAS_4,PAS_9,Response_reg	2	2	Desulfobaculum xiamenense	GCA_011927665.1	Bacteria;Pseudomonadota;Deltaproteobacteria;Desulfovibrionales;Desulfovibrionaceae;Desulfobaculum	Not found
UP000580856	A0A846QQ83	PAS domain S-box-containing protein	484	UniProtKB unreviewed (TrEMBL)	HisKA,PAS_3,Response_reg	1	1	Desulfobaculum xiamenense	GCA_011927665.1	Bacteria;Pseudomonadota;Deltaproteobacteria;Desulfovibrionales;Desulfovibrionaceae;Desulfobaculum	Not found
UP000580856	A0A846QW79	PAS domain S-box-containing protein/putative nucleotidyltransferase with HDIG domain	471	UniProtKB unreviewed (TrEMBL)	HD_5,PAS_4,Response_reg	1	1	Desulfobaculum xiamenense	GCA_011927665.1	Bacteria;Pseudomonadota;Deltaproteobacteria;Desulfovibrionales;Desulfovibrionaceae;Desulfobaculum	Not found
UP000580856	A0A846QL37	DNA-binding NtrC family response regulator/PAS domain-containing protein	691	UniProtKB unreviewed (TrEMBL)	HTH_8,PAS_3,Sigma54_activat	1	1	Desulfobaculum xiamenense	GCA_011927665.1	Bacteria;Pseudomonadota;Deltaproteobacteria;Desulfovibrionales;Desulfovibrionaceae;Desulfobaculum	Not found
UP000580856	A0A846QML4	histidine kinase	791	UniProtKB unreviewed (TrEMBL)	HATPase_c,HisKA,PAS_9	1	1	Desulfobaculum xiamenense	GCA_011927665.1	Bacteria;Pseudomonadota;Deltaproteobacteria;Desulfovibrionales;Desulfovibrionaceae;Desulfobaculum	Not found
UP000580856	A0A846QCR8	histidine kinase	1005	UniProtKB unreviewed (TrEMBL)	GAF,HATPase_c,HisKA,PAS_3,PAS_3,Response_reg	2	1	Desulfobaculum xiamenense	GCA_011927665.1	Bacteria;Pseudomonadota;Deltaproteobacteria;Desulfovibrionales;Desulfovibrionaceae;Desulfobaculum	Not found
UP000580856	A0A846QQ62	Diguanylate cyclase (GGDEF)-like protein/PAS domain S-box-containing protein	1021	UniProtKB unreviewed (TrEMBL)	GGDEF,PAS,PAS_9,PAS_9,PAS_9,Phosphonate-bd	4	2	Desulfobaculum xiamenense	GCA_011927665.1	Bacteria;Pseudomonadota;Deltaproteobacteria;Desulfovibrionales;Desulfovibrionaceae;Desulfobaculum	Not found
UP000580856	A0A846QR64	Methyl-accepting chemotaxis protein	816	UniProtKB unreviewed (TrEMBL)	HAMP,MCPsignal,PAS_9,dCache_1	1	1	Desulfobaculum xiamenense	GCA_011927665.1	Bacteria;Pseudomonadota;Deltaproteobacteria;Desulfovibrionales;Desulfovibrionaceae;Desulfobaculum	Not found
UP000580856	A0A846QQ81	histidine kinase	762	UniProtKB unreviewed (TrEMBL)	HATPase_c,HisKA,PAS_4,PAS_9	2	2	Desulfobaculum xiamenense	GCA_011927665.1	Bacteria;Pseudomonadota;Deltaproteobacteria;Desulfovibrionales;Desulfovibrionaceae;Desulfobaculum	Not found
UP000580856	A0A846QL95	histidine kinase	816	UniProtKB unreviewed (TrEMBL)	HAMP,HATPase_c,HisKA_3,PAS	1	1	Desulfobaculum xiamenense	GCA_011927665.1	Bacteria;Pseudomonadota;Deltaproteobacteria;Desulfovibrionales;Desulfovibrionaceae;Desulfobaculum	Not found
UP000580856	A0A846QN15	histidine kinase	891	UniProtKB unreviewed (TrEMBL)	ABC_sub_bind,HATPase_c,PAS_4,Response_reg	1	1	Desulfobaculum xiamenense	GCA_011927665.1	Bacteria;Pseudomonadota;Deltaproteobacteria;Desulfovibrionales;Desulfovibrionaceae;Desulfobaculum	Not found
UP000580856	A0A846QQQ9	Diguanylate cyclase (GGDEF)-like protein/PAS domain S-box-containing protein	1206	UniProtKB unreviewed (TrEMBL)	EAL,GAF_2,GGDEF,PAS_3,PAS_4	2	2	Desulfobaculum xiamenense	GCA_011927665.1	Bacteria;Pseudomonadota;Deltaproteobacteria;Desulfovibrionales;Desulfovibrionaceae;Desulfobaculum	Not found
UP000580856	A0A846QDX2	PAS domain S-box-containing protein	492	UniProtKB unreviewed (TrEMBL)	HTH_8,PAS_3,Sigma54_activat	1	1	Desulfobaculum xiamenense	GCA_011927665.1	Bacteria;Pseudomonadota;Deltaproteobacteria;Desulfovibrionales;Desulfovibrionaceae;Desulfobaculum	Not found
UP000580856	A0A846QHG7	histidine kinase	1065	UniProtKB unreviewed (TrEMBL)	HATPase_c,HisKA,PAS_3,PAS_4,PAS_4,dCache_2	3	2	Desulfobaculum xiamenense	GCA_011927665.1	Bacteria;Pseudomonadota;Deltaproteobacteria;Desulfovibrionales;Desulfovibrionaceae;Desulfobaculum	Not found
UP000580856	A0A846QJK3	histidine kinase	613	UniProtKB unreviewed (TrEMBL)	HAMP,HATPase_c,HisKA,PAS_4	1	1	Desulfobaculum xiamenense	GCA_011927665.1	Bacteria;Pseudomonadota;Deltaproteobacteria;Desulfovibrionales;Desulfovibrionaceae;Desulfobaculum	Not found
UP000580856	A0A846QSJ3	Diguanylate cyclase (GGDEF)-like protein/PAS domain S-box-containing protein	639	UniProtKB unreviewed (TrEMBL)	GGDEF,MASE1,PAS	1	1	Desulfobaculum xiamenense	GCA_011927665.1	Bacteria;Pseudomonadota;Deltaproteobacteria;Desulfovibrionales;Desulfovibrionaceae;Desulfobaculum	Not found
UP000580856	A0A846QUI9	PAS domain S-box-containing protein	504	UniProtKB unreviewed (TrEMBL)	HTH_8,PAS_3,Sigma54_activat	1	1	Desulfobaculum xiamenense	GCA_011927665.1	Bacteria;Pseudomonadota;Deltaproteobacteria;Desulfovibrionales;Desulfovibrionaceae;Desulfobaculum	Not found
UP000580856	A0A846QG98	histidine kinase	983	UniProtKB unreviewed (TrEMBL)	HATPase_c,HisKA,PAS_3,PAS_4,PAS_9,SBP_bac_3	3	3	Desulfobaculum xiamenense	GCA_011927665.1	Bacteria;Pseudomonadota;Deltaproteobacteria;Desulfovibrionales;Desulfovibrionaceae;Desulfobaculum	Not found
UP000580856	A0A846QP28	histidine kinase	1198	UniProtKB unreviewed (TrEMBL)	HATPase_c,HisKA,PAS,PAS_9	2	2	Desulfobaculum xiamenense	GCA_011927665.1	Bacteria;Pseudomonadota;Deltaproteobacteria;Desulfovibrionales;Desulfovibrionaceae;Desulfobaculum	Not found
UP000580856	A0A846QXG9	Diguanylate cyclase (GGDEF)-like protein/PAS domain S-box-containing protein	1198	UniProtKB unreviewed (TrEMBL)	EAL,GAF_2,GGDEF,PAS_3,PAS_4	2	2	Desulfobaculum xiamenense	GCA_011927665.1	Bacteria;Pseudomonadota;Deltaproteobacteria;Desulfovibrionales;Desulfovibrionaceae;Desulfobaculum	Not found
UP000580856	A0A846QI99	Diguanylate cyclase (GGDEF)-like protein/PAS domain S-box-containing protein	902	UniProtKB unreviewed (TrEMBL)	EAL,GAF_2,GGDEF,PAS_3,PAS_4	2	2	Desulfobaculum xiamenense	GCA_011927665.1	Bacteria;Pseudomonadota;Deltaproteobacteria;Desulfovibrionales;Desulfovibrionaceae;Desulfobaculum	Not found
UP000580856	A0A846QPQ5	histidine kinase	648	UniProtKB unreviewed (TrEMBL)	HATPase_c,PAS_4,PAS_4,Response_reg	2	1	Desulfobaculum xiamenense	GCA_011927665.1	Bacteria;Pseudomonadota;Deltaproteobacteria;Desulfovibrionales;Desulfovibrionaceae;Desulfobaculum	Not found
UP000580856	A0A846QSE2	Methyl-accepting chemotaxis protein	772	UniProtKB unreviewed (TrEMBL)	HAMP,MCPsignal,PAS_9,dCache_1	1	1	Desulfobaculum xiamenense	GCA_011927665.1	Bacteria;Pseudomonadota;Deltaproteobacteria;Desulfovibrionales;Desulfovibrionaceae;Desulfobaculum	Not found
UP000580856	A0A846QHB3	PAS domain S-box-containing protein	480	UniProtKB unreviewed (TrEMBL)	HisKA,PAS_3,Response_reg	1	1	Desulfobaculum xiamenense	GCA_011927665.1	Bacteria;Pseudomonadota;Deltaproteobacteria;Desulfovibrionales;Desulfovibrionaceae;Desulfobaculum	Not found
UP000580856	A0A846QMW7	Diguanylate cyclase (GGDEF)-like protein/PAS domain S-box-containing protein	1107	UniProtKB unreviewed (TrEMBL)	GGDEF,PAS_3,PAS_3,PAS_8,SBP_bac_3,SBP_bac_3	3	2	Desulfobaculum xiamenense	GCA_011927665.1	Bacteria;Pseudomonadota;Deltaproteobacteria;Desulfovibrionales;Desulfovibrionaceae;Desulfobaculum	Not found
UP000580856	A0A846QUA6	Adenylate cyclase	788	UniProtKB unreviewed (TrEMBL)	GAF,GAF,Guanylate_cyc,PAS	1	1	Desulfobaculum xiamenense	GCA_011927665.1	Bacteria;Pseudomonadota;Deltaproteobacteria;Desulfovibrionales;Desulfovibrionaceae;Desulfobaculum	Not found
UP000580856	A0A846QT79	Diguanylate cyclase (GGDEF)-like protein/PAS domain S-box-containing protein	1001	UniProtKB unreviewed (TrEMBL)	GGDEF,PAS,PAS,PAS_8,PAS_8	4	2	Desulfobaculum xiamenense	GCA_011927665.1	Bacteria;Pseudomonadota;Deltaproteobacteria;Desulfovibrionales;Desulfovibrionaceae;Desulfobaculum	Not found
UP000580856	A0A846QUX0	histidine kinase	672	UniProtKB unreviewed (TrEMBL)	HAMP,HATPase_c,HisKA,PAS_4	1	1	Desulfobaculum xiamenense	GCA_011927665.1	Bacteria;Pseudomonadota;Deltaproteobacteria;Desulfovibrionales;Desulfovibrionaceae;Desulfobaculum	Not found
UP000580856	A0A846QMW0	PAS domain S-box-containing protein	826	UniProtKB unreviewed (TrEMBL)	Guanylate_cyc,PAS,PAS,PAS_9	3	2	Desulfobaculum xiamenense	GCA_011927665.1	Bacteria;Pseudomonadota;Deltaproteobacteria;Desulfovibrionales;Desulfovibrionaceae;Desulfobaculum	Not found
UP000580856	A0A846QMP0	histidine kinase	1367	UniProtKB unreviewed (TrEMBL)	HATPase_c,HisKA,Hpt,PAS,PAS_9,Response_reg,Response_reg	2	2	Desulfobaculum xiamenense	GCA_011927665.1	Bacteria;Pseudomonadota;Deltaproteobacteria;Desulfovibrionales;Desulfovibrionaceae;Desulfobaculum	Not found
UP000580856	A0A846QM78	Methyl-accepting chemotaxis protein	767	UniProtKB unreviewed (TrEMBL)	HAMP,MCPsignal,PAS_4,dCache_1	1	1	Desulfobaculum xiamenense	GCA_011927665.1	Bacteria;Pseudomonadota;Deltaproteobacteria;Desulfovibrionales;Desulfovibrionaceae;Desulfobaculum	Not found
UP000580856	A0A846QSB6	Diguanylate cyclase (GGDEF)-like protein/PAS domain S-box-containing protein	1033	UniProtKB unreviewed (TrEMBL)	CHASE4,EAL,GGDEF,PAS_9,PAS_9	2	1	Desulfobaculum xiamenense	GCA_011927665.1	Bacteria;Pseudomonadota;Deltaproteobacteria;Desulfovibrionales;Desulfovibrionaceae;Desulfobaculum	Not found
UP000580856	A0A846QLS1	histidine kinase	707	UniProtKB unreviewed (TrEMBL)	HATPase_c,HisKA,PAS_4,SBP_bac_3	1	1	Desulfobaculum xiamenense	GCA_011927665.1	Bacteria;Pseudomonadota;Deltaproteobacteria;Desulfovibrionales;Desulfovibrionaceae;Desulfobaculum	Not found
UP000580856	A0A846QUW2	PAS domain S-box-containing protein	719	UniProtKB unreviewed (TrEMBL)	HisKA_2,PAS_4,PAS_4	2	1	Desulfobaculum xiamenense	GCA_011927665.1	Bacteria;Pseudomonadota;Deltaproteobacteria;Desulfovibrionales;Desulfovibrionaceae;Desulfobaculum	Not found
UP000580856	A0A846QQ30	histidine kinase	743	UniProtKB unreviewed (TrEMBL)	HATPase_c,HisKA,PAS_4,sCache_3_2	1	1	Desulfobaculum xiamenense	GCA_011927665.1	Bacteria;Pseudomonadota;Deltaproteobacteria;Desulfovibrionales;Desulfovibrionaceae;Desulfobaculum	Not found
UP000580856	A0A846QIY2	histidine kinase	1030	UniProtKB unreviewed (TrEMBL)	HATPase_c,HisKA,PAS_4,PAS_9,Response_reg	2	2	Desulfobaculum xiamenense	GCA_011927665.1	Bacteria;Pseudomonadota;Deltaproteobacteria;Desulfovibrionales;Desulfovibrionaceae;Desulfobaculum	Not found
UP000580856	A0A846QQ50	PAS domain S-box-containing protein	551	UniProtKB unreviewed (TrEMBL)	PAS_4,PAS_4,PAS_9,Phage_CI_repr	3	2	Desulfobaculum xiamenense	GCA_011927665.1	Bacteria;Pseudomonadota;Deltaproteobacteria;Desulfovibrionales;Desulfovibrionaceae;Desulfobaculum	Not found
UP000580856	A0A846QS91	PAS domain S-box-containing protein	457	UniProtKB unreviewed (TrEMBL)	HisKA_2,PAS_3	1	1	Desulfobaculum xiamenense	GCA_011927665.1	Bacteria;Pseudomonadota;Deltaproteobacteria;Desulfovibrionales;Desulfovibrionaceae;Desulfobaculum	Not found
UP000580856	A0A846QHX6	histidine kinase	705	UniProtKB unreviewed (TrEMBL)	HATPase_c,HisKA,PAS_8,PAS_9,PAS_9	3	2	Desulfobaculum xiamenense	GCA_011927665.1	Bacteria;Pseudomonadota;Deltaproteobacteria;Desulfovibrionales;Desulfovibrionaceae;Desulfobaculum	Not found
UP000580856	A0A846QUM5	Methyl-accepting chemotaxis protein	804	UniProtKB unreviewed (TrEMBL)	HAMP,MCPsignal,PAS,dCache_1	1	1	Desulfobaculum xiamenense	GCA_011927665.1	Bacteria;Pseudomonadota;Deltaproteobacteria;Desulfovibrionales;Desulfovibrionaceae;Desulfobaculum	Not found
UP000580856	A0A846QQ40	histidine kinase	696	UniProtKB unreviewed (TrEMBL)	HATPase_c,HisKA,PAS_4,PAS_4,PocR	2	1	Desulfobaculum xiamenense	GCA_011927665.1	Bacteria;Pseudomonadota;Deltaproteobacteria;Desulfovibrionales;Desulfovibrionaceae;Desulfobaculum	Not found
UP000580856	A0A846QJW0	histidine kinase	1102	UniProtKB unreviewed (TrEMBL)	HATPase_c,HisKA,Hpt,PAS_3,PAS_8,Response_reg,Response_reg	2	2	Desulfobaculum xiamenense	GCA_011927665.1	Bacteria;Pseudomonadota;Deltaproteobacteria;Desulfovibrionales;Desulfovibrionaceae;Desulfobaculum	Not found
UP000580856	A0A846QME7	Diguanylate cyclase (GGDEF)-like protein/PAS domain S-box-containing protein	1054	UniProtKB unreviewed (TrEMBL)	EAL,GGDEF,NMT1,PAS_4,PAS_9	2	2	Desulfobaculum xiamenense	GCA_011927665.1	Bacteria;Pseudomonadota;Deltaproteobacteria;Desulfovibrionales;Desulfovibrionaceae;Desulfobaculum	Not found
UP000580856	A0A846QQ06	histidine kinase	913	UniProtKB unreviewed (TrEMBL)	HATPase_c,HisKA,NMT1,PAS_4,PAS_4	2	1	Desulfobaculum xiamenense	GCA_011927665.1	Bacteria;Pseudomonadota;Deltaproteobacteria;Desulfovibrionales;Desulfovibrionaceae;Desulfobaculum	Not found
UP000580856	A0A846QJL5	histidine kinase	671	UniProtKB unreviewed (TrEMBL)	HATPase_c,HisKA,PAS_8,sCache_3_2	1	1	Desulfobaculum xiamenense	GCA_011927665.1	Bacteria;Pseudomonadota;Deltaproteobacteria;Desulfovibrionales;Desulfovibrionaceae;Desulfobaculum	Not found
UP000580856	A0A846QKQ1	Diguanylate cyclase (GGDEF)-like protein/PAS domain S-box-containing protein	1026	UniProtKB unreviewed (TrEMBL)	EAL,GGDEF,PAS,PAS_9,SBP_bac_3	2	2	Desulfobaculum xiamenense	GCA_011927665.1	Bacteria;Pseudomonadota;Deltaproteobacteria;Desulfovibrionales;Desulfovibrionaceae;Desulfobaculum	Not found
UP000580856	A0A846QG04	PAS domain S-box-containing protein	823	UniProtKB unreviewed (TrEMBL)	HATPase_c,HisKA,PAS_4,PAS_9	2	2	Desulfobaculum xiamenense	GCA_011927665.1	Bacteria;Pseudomonadota;Deltaproteobacteria;Desulfovibrionales;Desulfovibrionaceae;Desulfobaculum	Not found
UP000580856	A0A846QJ82	histidine kinase	498	UniProtKB unreviewed (TrEMBL)	HATPase_c,HisKA,PAS_4	1	1	Desulfobaculum xiamenense	GCA_011927665.1	Bacteria;Pseudomonadota;Deltaproteobacteria;Desulfovibrionales;Desulfovibrionaceae;Desulfobaculum	Not found
UP000580856	A0A846QGB3	PAS domain S-box-containing protein	521	UniProtKB unreviewed (TrEMBL)	HATPase_c,HisKA,PAS_9,PAS_9	2	1	Desulfobaculum xiamenense	GCA_011927665.1	Bacteria;Pseudomonadota;Deltaproteobacteria;Desulfovibrionales;Desulfovibrionaceae;Desulfobaculum	Not found
UP000580856	A0A846QSJ9	Diguanylate cyclase (GGDEF)-like protein/PAS domain S-box-containing protein	500	UniProtKB unreviewed (TrEMBL)	GGDEF,PAS_3,PAS_4	2	2	Desulfobaculum xiamenense	GCA_011927665.1	Bacteria;Pseudomonadota;Deltaproteobacteria;Desulfovibrionales;Desulfovibrionaceae;Desulfobaculum	Not found
UP000580856	A0A846QVF0	Putative transcriptional regulator YheO	226	UniProtKB unreviewed (TrEMBL)	HTH_22,PAS_6	1	1	Desulfobaculum xiamenense	GCA_011927665.1	Bacteria;Pseudomonadota;Deltaproteobacteria;Desulfovibrionales;Desulfovibrionaceae;Desulfobaculum	Not found
UP000580856	A0A846QEI7	histidine kinase	802	UniProtKB unreviewed (TrEMBL)	Cache_3-Cache_2,HAMP,MCPsignal,PAS_4	1	1	Desulfobaculum xiamenense	GCA_011927665.1	Bacteria;Pseudomonadota;Deltaproteobacteria;Desulfovibrionales;Desulfovibrionaceae;Desulfobaculum	Not found
UP000580856	A0A846QHC5	histidine kinase	2003	UniProtKB unreviewed (TrEMBL)	HATPase_c,HisKA,Hpt,PAS_3,PAS_4,Response_reg,Response_reg,SBP_bac_3,SBP_bac_3,SBP_bac_3	2	2	Desulfobaculum xiamenense	GCA_011927665.1	Bacteria;Pseudomonadota;Deltaproteobacteria;Desulfovibrionales;Desulfovibrionaceae;Desulfobaculum	Not found
UP000580856	A0A846QKJ6	Methyl-accepting chemotaxis protein	674	UniProtKB unreviewed (TrEMBL)	HAMP,MCPsignal,PAS_9	1	1	Desulfobaculum xiamenense	GCA_011927665.1	Bacteria;Pseudomonadota;Deltaproteobacteria;Desulfovibrionales;Desulfovibrionaceae;Desulfobaculum	Not found
UP000580856	A0A846QGB1	PAS domain S-box-containing protein	810	UniProtKB unreviewed (TrEMBL)	HATPase_c,HisKA_3,PAS_3,PAS_8,PAS_8	3	2	Desulfobaculum xiamenense	GCA_011927665.1	Bacteria;Pseudomonadota;Deltaproteobacteria;Desulfovibrionales;Desulfovibrionaceae;Desulfobaculum	Not found
UP000580856	A0A846QKB5	histidine kinase	749	UniProtKB unreviewed (TrEMBL)	HAMP,HATPase_c,HisKA,NtrY_N,PAS	1	1	Desulfobaculum xiamenense	GCA_011927665.1	Bacteria;Pseudomonadota;Deltaproteobacteria;Desulfovibrionales;Desulfovibrionaceae;Desulfobaculum	Not found
UP000580856	A0A846QNF6	PAS domain S-box-containing protein	589	UniProtKB unreviewed (TrEMBL)	HTH_8,PAS_9,Sigma54_activat	1	1	Desulfobaculum xiamenense	GCA_011927665.1	Bacteria;Pseudomonadota;Deltaproteobacteria;Desulfovibrionales;Desulfovibrionaceae;Desulfobaculum	Not found
UP000007844	F3YXT2	histidine kinase	539	UniProtKB unreviewed (TrEMBL)	HATPase_c,HisKA,PAS_4,PAS_9	2	2	Desulfocurvibacter africanus subsp. africanus str. Walvis Bay	GCA_000212675.2	Bacteria;Pseudomonadota;Deltaproteobacteria;Desulfovibrionales;Desulfovibrionaceae;Desulfocurvibacter;Desulfocurvibacter africanus;Desulfocurvibacter africanus subsp. africanus	d__Bacteria;p__Desulfobacterota;c__Desulfovibrionia;o__Desulfovibrionales;f__Desulfovibrionaceae;g__Desulfocurvibacter;s__Desulfocurvibacter africanus
UP000007844	F3YZV5	histidine kinase	697	UniProtKB unreviewed (TrEMBL)	HATPase_c,HisKA,PAS_9,Response_reg,Response_reg	1	1	Desulfocurvibacter africanus subsp. africanus str. Walvis Bay	GCA_000212675.2	Bacteria;Pseudomonadota;Deltaproteobacteria;Desulfovibrionales;Desulfovibrionaceae;Desulfocurvibacter;Desulfocurvibacter africanus;Desulfocurvibacter africanus subsp. africanus	d__Bacteria;p__Desulfobacterota;c__Desulfovibrionia;o__Desulfovibrionales;f__Desulfovibrionaceae;g__Desulfocurvibacter;s__Desulfocurvibacter africanus
UP000007844	F3Z371	histidine kinase	804	UniProtKB unreviewed (TrEMBL)	Cache_3-Cache_2,HAMP,MCPsignal,PAS_9	1	1	Desulfocurvibacter africanus subsp. africanus str. Walvis Bay	GCA_000212675.2	Bacteria;Pseudomonadota;Deltaproteobacteria;Desulfovibrionales;Desulfovibrionaceae;Desulfocurvibacter;Desulfocurvibacter africanus;Desulfocurvibacter africanus subsp. africanus	d__Bacteria;p__Desulfobacterota;c__Desulfovibrionia;o__Desulfovibrionales;f__Desulfovibrionaceae;g__Desulfocurvibacter;s__Desulfocurvibacter africanus
UP000007844	F3YWB7	histidine kinase	604	UniProtKB unreviewed (TrEMBL)	HAMP,HATPase_c,HisKA,PAS_4	1	1	Desulfocurvibacter africanus subsp. africanus str. Walvis Bay	GCA_000212675.2	Bacteria;Pseudomonadota;Deltaproteobacteria;Desulfovibrionales;Desulfovibrionaceae;Desulfocurvibacter;Desulfocurvibacter africanus;Desulfocurvibacter africanus subsp. africanus	d__Bacteria;p__Desulfobacterota;c__Desulfovibrionia;o__Desulfovibrionales;f__Desulfovibrionaceae;g__Desulfocurvibacter;s__Desulfocurvibacter africanus
UP000007844	F3Z287	histidine kinase	938	UniProtKB unreviewed (TrEMBL)	HATPase_c,HisKA,PAS_4,PAS_4,PAS_4,PAS_4,Response_reg	4	1	Desulfocurvibacter africanus subsp. africanus str. Walvis Bay	GCA_000212675.2	Bacteria;Pseudomonadota;Deltaproteobacteria;Desulfovibrionales;Desulfovibrionaceae;Desulfocurvibacter;Desulfocurvibacter africanus;Desulfocurvibacter africanus subsp. africanus	d__Bacteria;p__Desulfobacterota;c__Desulfovibrionia;o__Desulfovibrionales;f__Desulfovibrionaceae;g__Desulfocurvibacter;s__Desulfocurvibacter africanus
UP000007844	F3YU31	histidine kinase	697	UniProtKB unreviewed (TrEMBL)	HATPase_c,HisKA,PAS_4,PAS_9,Response_reg	2	2	Desulfocurvibacter africanus subsp. africanus str. Walvis Bay	GCA_000212675.2	Bacteria;Pseudomonadota;Deltaproteobacteria;Desulfovibrionales;Desulfovibrionaceae;Desulfocurvibacter;Desulfocurvibacter africanus;Desulfocurvibacter africanus subsp. africanus	d__Bacteria;p__Desulfobacterota;c__Desulfovibrionia;o__Desulfovibrionales;f__Desulfovibrionaceae;g__Desulfocurvibacter;s__Desulfocurvibacter africanus
UP000007844	F3YYG3	Signal transduction histidine kinase	533	UniProtKB unreviewed (TrEMBL)	HATPase_c_2,HisKA_2,PAS_9,PAS_9	2	1	Desulfocurvibacter africanus subsp. africanus str. Walvis Bay	GCA_000212675.2	Bacteria;Pseudomonadota;Deltaproteobacteria;Desulfovibrionales;Desulfovibrionaceae;Desulfocurvibacter;Desulfocurvibacter africanus;Desulfocurvibacter africanus subsp. africanus	d__Bacteria;p__Desulfobacterota;c__Desulfovibrionia;o__Desulfovibrionales;f__Desulfovibrionaceae;g__Desulfocurvibacter;s__Desulfocurvibacter africanus
UP000007844	F3Z455	Methyl-accepting chemotaxis sensory transducer with Pas/Pac sensor	512	UniProtKB unreviewed (TrEMBL)	MCPsignal,PAS_4	1	1	Desulfocurvibacter africanus subsp. africanus str. Walvis Bay	GCA_000212675.2	Bacteria;Pseudomonadota;Deltaproteobacteria;Desulfovibrionales;Desulfovibrionaceae;Desulfocurvibacter;Desulfocurvibacter africanus;Desulfocurvibacter africanus subsp. africanus	d__Bacteria;p__Desulfobacterota;c__Desulfovibrionia;o__Desulfovibrionales;f__Desulfovibrionaceae;g__Desulfocurvibacter;s__Desulfocurvibacter africanus
UP000007844	F3YZS7	Putative PAS/PAC sensor protein	367	UniProtKB unreviewed (TrEMBL)	PAS,PAS_9,Response_reg	2	2	Desulfocurvibacter africanus subsp. africanus str. Walvis Bay	GCA_000212675.2	Bacteria;Pseudomonadota;Deltaproteobacteria;Desulfovibrionales;Desulfovibrionaceae;Desulfocurvibacter;Desulfocurvibacter africanus;Desulfocurvibacter africanus subsp. africanus	d__Bacteria;p__Desulfobacterota;c__Desulfovibrionia;o__Desulfovibrionales;f__Desulfovibrionaceae;g__Desulfocurvibacter;s__Desulfocurvibacter africanus
UP000007844	F3YYC2	histidine kinase	659	UniProtKB unreviewed (TrEMBL)	HATPase_c,HisKA,PAS_9,sCache_3_2	1	1	Desulfocurvibacter africanus subsp. africanus str. Walvis Bay	GCA_000212675.2	Bacteria;Pseudomonadota;Deltaproteobacteria;Desulfovibrionales;Desulfovibrionaceae;Desulfocurvibacter;Desulfocurvibacter africanus;Desulfocurvibacter africanus subsp. africanus	d__Bacteria;p__Desulfobacterota;c__Desulfovibrionia;o__Desulfovibrionales;f__Desulfovibrionaceae;g__Desulfocurvibacter;s__Desulfocurvibacter africanus
UP000007844	F3Z2B8	PAS modulated sigma54 specific transcriptional regulator, Fis family	449	UniProtKB unreviewed (TrEMBL)	HTH_8,PAS_9,Sigma54_activat	1	1	Desulfocurvibacter africanus subsp. africanus str. Walvis Bay	GCA_000212675.2	Bacteria;Pseudomonadota;Deltaproteobacteria;Desulfovibrionales;Desulfovibrionaceae;Desulfocurvibacter;Desulfocurvibacter africanus;Desulfocurvibacter africanus subsp. africanus	d__Bacteria;p__Desulfobacterota;c__Desulfovibrionia;o__Desulfovibrionales;f__Desulfovibrionaceae;g__Desulfocurvibacter;s__Desulfocurvibacter africanus
UP000007844	F3Z2C7	histidine kinase	447	UniProtKB unreviewed (TrEMBL)	HATPase_c,HisKA,PAS_8	1	1	Desulfocurvibacter africanus subsp. africanus str. Walvis Bay	GCA_000212675.2	Bacteria;Pseudomonadota;Deltaproteobacteria;Desulfovibrionales;Desulfovibrionaceae;Desulfocurvibacter;Desulfocurvibacter africanus;Desulfocurvibacter africanus subsp. africanus	d__Bacteria;p__Desulfobacterota;c__Desulfovibrionia;o__Desulfovibrionales;f__Desulfovibrionaceae;g__Desulfocurvibacter;s__Desulfocurvibacter africanus
UP000007844	F3YWA9	histidine kinase	522	UniProtKB unreviewed (TrEMBL)	HATPase_c,HisKA,PAS_4,Response_reg	1	1	Desulfocurvibacter africanus subsp. africanus str. Walvis Bay	GCA_000212675.2	Bacteria;Pseudomonadota;Deltaproteobacteria;Desulfovibrionales;Desulfovibrionaceae;Desulfocurvibacter;Desulfocurvibacter africanus;Desulfocurvibacter africanus subsp. africanus	d__Bacteria;p__Desulfobacterota;c__Desulfovibrionia;o__Desulfovibrionales;f__Desulfovibrionaceae;g__Desulfocurvibacter;s__Desulfocurvibacter africanus
UP000007844	F3YYA4	Methyl-accepting chemotaxis sensory transducer	674	UniProtKB unreviewed (TrEMBL)	HAMP,MCPsignal,PAS_9	1	1	Desulfocurvibacter africanus subsp. africanus str. Walvis Bay	GCA_000212675.2	Bacteria;Pseudomonadota;Deltaproteobacteria;Desulfovibrionales;Desulfovibrionaceae;Desulfocurvibacter;Desulfocurvibacter africanus;Desulfocurvibacter africanus subsp. africanus	d__Bacteria;p__Desulfobacterota;c__Desulfovibrionia;o__Desulfovibrionales;f__Desulfovibrionaceae;g__Desulfocurvibacter;s__Desulfocurvibacter africanus
UP000007844	F3Z3E2	histidine kinase	614	UniProtKB unreviewed (TrEMBL)	HAMP,HATPase_c,HisKA,PAS_4	1	1	Desulfocurvibacter africanus subsp. africanus str. Walvis Bay	GCA_000212675.2	Bacteria;Pseudomonadota;Deltaproteobacteria;Desulfovibrionales;Desulfovibrionaceae;Desulfocurvibacter;Desulfocurvibacter africanus;Desulfocurvibacter africanus subsp. africanus	d__Bacteria;p__Desulfobacterota;c__Desulfovibrionia;o__Desulfovibrionales;f__Desulfovibrionaceae;g__Desulfocurvibacter;s__Desulfocurvibacter africanus
UP000007844	F3YWV9	histidine kinase	842	UniProtKB unreviewed (TrEMBL)	HATPase_c,HisKA,PAS_3,PAS_3,PAS_4,Response_reg	3	2	Desulfocurvibacter africanus subsp. africanus str. Walvis Bay	GCA_000212675.2	Bacteria;Pseudomonadota;Deltaproteobacteria;Desulfovibrionales;Desulfovibrionaceae;Desulfocurvibacter;Desulfocurvibacter africanus;Desulfocurvibacter africanus subsp. africanus	d__Bacteria;p__Desulfobacterota;c__Desulfovibrionia;o__Desulfovibrionales;f__Desulfovibrionaceae;g__Desulfocurvibacter;s__Desulfocurvibacter africanus
UP000007844	F3YZR2	histidine kinase	1087	UniProtKB unreviewed (TrEMBL)	GAF_2,HATPase_c,HisKA,PAS,PAS_4,PAS_4,PAS_4,Response_reg	4	2	Desulfocurvibacter africanus subsp. africanus str. Walvis Bay	GCA_000212675.2	Bacteria;Pseudomonadota;Deltaproteobacteria;Desulfovibrionales;Desulfovibrionaceae;Desulfocurvibacter;Desulfocurvibacter africanus;Desulfocurvibacter africanus subsp. africanus	d__Bacteria;p__Desulfobacterota;c__Desulfovibrionia;o__Desulfovibrionales;f__Desulfovibrionaceae;g__Desulfocurvibacter;s__Desulfocurvibacter africanus
UP000007844	F3YZS3	Methyl-accepting chemotaxis sensory transducer with Cache sensor	769	UniProtKB unreviewed (TrEMBL)	MCPsignal,PAS_4,dCache_1	1	1	Desulfocurvibacter africanus subsp. africanus str. Walvis Bay	GCA_000212675.2	Bacteria;Pseudomonadota;Deltaproteobacteria;Desulfovibrionales;Desulfovibrionaceae;Desulfocurvibacter;Desulfocurvibacter africanus;Desulfocurvibacter africanus subsp. africanus	d__Bacteria;p__Desulfobacterota;c__Desulfovibrionia;o__Desulfovibrionales;f__Desulfovibrionaceae;g__Desulfocurvibacter;s__Desulfocurvibacter africanus
UP000007844	F3Z2N2	histidine kinase	619	UniProtKB unreviewed (TrEMBL)	HATPase_c,PAS,PAS_9,Response_reg	2	2	Desulfocurvibacter africanus subsp. africanus str. Walvis Bay	GCA_000212675.2	Bacteria;Pseudomonadota;Deltaproteobacteria;Desulfovibrionales;Desulfovibrionaceae;Desulfocurvibacter;Desulfocurvibacter africanus;Desulfocurvibacter africanus subsp. africanus	d__Bacteria;p__Desulfobacterota;c__Desulfovibrionia;o__Desulfovibrionales;f__Desulfovibrionaceae;g__Desulfocurvibacter;s__Desulfocurvibacter africanus
UP000007844	F3YXT3	histidine kinase	667	UniProtKB unreviewed (TrEMBL)	HATPase_c,PAS_4,PAS_4,Response_reg	2	1	Desulfocurvibacter africanus subsp. africanus str. Walvis Bay	GCA_000212675.2	Bacteria;Pseudomonadota;Deltaproteobacteria;Desulfovibrionales;Desulfovibrionaceae;Desulfocurvibacter;Desulfocurvibacter africanus;Desulfocurvibacter africanus subsp. africanus	d__Bacteria;p__Desulfobacterota;c__Desulfovibrionia;o__Desulfovibrionales;f__Desulfovibrionaceae;g__Desulfocurvibacter;s__Desulfocurvibacter africanus
UP000007844	F3Z1D5	histidine kinase	848	UniProtKB unreviewed (TrEMBL)	HATPase_c,HisKA,Hpt,PAS_4,Response_reg	1	1	Desulfocurvibacter africanus subsp. africanus str. Walvis Bay	GCA_000212675.2	Bacteria;Pseudomonadota;Deltaproteobacteria;Desulfovibrionales;Desulfovibrionaceae;Desulfocurvibacter;Desulfocurvibacter africanus;Desulfocurvibacter africanus subsp. africanus	d__Bacteria;p__Desulfobacterota;c__Desulfovibrionia;o__Desulfovibrionales;f__Desulfovibrionaceae;g__Desulfocurvibacter;s__Desulfocurvibacter africanus
UP000007844	F3Z209	histidine kinase	772	UniProtKB unreviewed (TrEMBL)	MCPsignal,PAS_4,dCache_1	1	1	Desulfocurvibacter africanus subsp. africanus str. Walvis Bay	GCA_000212675.2	Bacteria;Pseudomonadota;Deltaproteobacteria;Desulfovibrionales;Desulfovibrionaceae;Desulfocurvibacter;Desulfocurvibacter africanus;Desulfocurvibacter africanus subsp. africanus	d__Bacteria;p__Desulfobacterota;c__Desulfovibrionia;o__Desulfovibrionales;f__Desulfovibrionaceae;g__Desulfocurvibacter;s__Desulfocurvibacter africanus
UP000007844	F3Z1F4	Response regulator receiver modulated diguanylate cyclase	674	UniProtKB unreviewed (TrEMBL)	GGDEF,HisKA,PAS_3,Response_reg	1	1	Desulfocurvibacter africanus subsp. africanus str. Walvis Bay	GCA_000212675.2	Bacteria;Pseudomonadota;Deltaproteobacteria;Desulfovibrionales;Desulfovibrionaceae;Desulfocurvibacter;Desulfocurvibacter africanus;Desulfocurvibacter africanus subsp. africanus	d__Bacteria;p__Desulfobacterota;c__Desulfovibrionia;o__Desulfovibrionales;f__Desulfovibrionaceae;g__Desulfocurvibacter;s__Desulfocurvibacter africanus
UP000007844	F3YX66	Methyl-accepting chemotaxis sensory transducer with Pas/Pac sensor	699	UniProtKB unreviewed (TrEMBL)	HAMP,MCPsignal,PAS_9	1	1	Desulfocurvibacter africanus subsp. africanus str. Walvis Bay	GCA_000212675.2	Bacteria;Pseudomonadota;Deltaproteobacteria;Desulfovibrionales;Desulfovibrionaceae;Desulfocurvibacter;Desulfocurvibacter africanus;Desulfocurvibacter africanus subsp. africanus	d__Bacteria;p__Desulfobacterota;c__Desulfovibrionia;o__Desulfovibrionales;f__Desulfovibrionaceae;g__Desulfocurvibacter;s__Desulfocurvibacter africanus
UP000007844	F3Z1L5	Diguanylate cyclase/phosphodiesterase with PAS/PAC and GAF sensor(S)	892	UniProtKB unreviewed (TrEMBL)	EAL,GGDEF,PAS,PAS_3	2	2	Desulfocurvibacter africanus subsp. africanus str. Walvis Bay	GCA_000212675.2	Bacteria;Pseudomonadota;Deltaproteobacteria;Desulfovibrionales;Desulfovibrionaceae;Desulfocurvibacter;Desulfocurvibacter africanus;Desulfocurvibacter africanus subsp. africanus	d__Bacteria;p__Desulfobacterota;c__Desulfovibrionia;o__Desulfovibrionales;f__Desulfovibrionaceae;g__Desulfocurvibacter;s__Desulfocurvibacter africanus
UP000007844	F3YYN9	histidine kinase	939	UniProtKB unreviewed (TrEMBL)	CHASE3,HATPase_c,HisKA,PAS_4,PAS_9,Response_reg	2	2	Desulfocurvibacter africanus subsp. africanus str. Walvis Bay	GCA_000212675.2	Bacteria;Pseudomonadota;Deltaproteobacteria;Desulfovibrionales;Desulfovibrionaceae;Desulfocurvibacter;Desulfocurvibacter africanus;Desulfocurvibacter africanus subsp. africanus	d__Bacteria;p__Desulfobacterota;c__Desulfovibrionia;o__Desulfovibrionales;f__Desulfovibrionaceae;g__Desulfocurvibacter;s__Desulfocurvibacter africanus
UP000007844	F3Z451	histidine kinase	812	UniProtKB unreviewed (TrEMBL)	HAMP,MCPsignal,PAS_4,dCache_3	1	1	Desulfocurvibacter africanus subsp. africanus str. Walvis Bay	GCA_000212675.2	Bacteria;Pseudomonadota;Deltaproteobacteria;Desulfovibrionales;Desulfovibrionaceae;Desulfocurvibacter;Desulfocurvibacter africanus;Desulfocurvibacter africanus subsp. africanus	d__Bacteria;p__Desulfobacterota;c__Desulfovibrionia;o__Desulfovibrionales;f__Desulfovibrionaceae;g__Desulfocurvibacter;s__Desulfocurvibacter africanus
UP000007844	F3Z2C5	histidine kinase	736	UniProtKB unreviewed (TrEMBL)	HATPase_c,HisKA,PAS,PAS_9,Response_reg	2	2	Desulfocurvibacter africanus subsp. africanus str. Walvis Bay	GCA_000212675.2	Bacteria;Pseudomonadota;Deltaproteobacteria;Desulfovibrionales;Desulfovibrionaceae;Desulfocurvibacter;Desulfocurvibacter africanus;Desulfocurvibacter africanus subsp. africanus	d__Bacteria;p__Desulfobacterota;c__Desulfovibrionia;o__Desulfovibrionales;f__Desulfovibrionaceae;g__Desulfocurvibacter;s__Desulfocurvibacter africanus
UP000007844	F3Z0C6	PAS modulated sigma54 specific transcriptional regulator, Fis family	484	UniProtKB unreviewed (TrEMBL)	HTH_8,PAS_9,Sigma54_activat	1	1	Desulfocurvibacter africanus subsp. africanus str. Walvis Bay	GCA_000212675.2	Bacteria;Pseudomonadota;Deltaproteobacteria;Desulfovibrionales;Desulfovibrionaceae;Desulfocurvibacter;Desulfocurvibacter africanus;Desulfocurvibacter africanus subsp. africanus	d__Bacteria;p__Desulfobacterota;c__Desulfovibrionia;o__Desulfovibrionales;f__Desulfovibrionaceae;g__Desulfocurvibacter;s__Desulfocurvibacter africanus
UP000007844	F3Z2C2	PAS modulated sigma54 specific transcriptional regulator, Fis family	456	UniProtKB unreviewed (TrEMBL)	HTH_8,PAS,Sigma54_activat	1	1	Desulfocurvibacter africanus subsp. africanus str. Walvis Bay	GCA_000212675.2	Bacteria;Pseudomonadota;Deltaproteobacteria;Desulfovibrionales;Desulfovibrionaceae;Desulfocurvibacter;Desulfocurvibacter africanus;Desulfocurvibacter africanus subsp. africanus	d__Bacteria;p__Desulfobacterota;c__Desulfovibrionia;o__Desulfovibrionales;f__Desulfovibrionaceae;g__Desulfocurvibacter;s__Desulfocurvibacter africanus
UP000007844	F3YU52	histidine kinase	917	UniProtKB unreviewed (TrEMBL)	HATPase_c,HisKA,PAS,PAS_3,PAS_4,PAS_4,PAS_4	5	3	Desulfocurvibacter africanus subsp. africanus str. Walvis Bay	GCA_000212675.2	Bacteria;Pseudomonadota;Deltaproteobacteria;Desulfovibrionales;Desulfovibrionaceae;Desulfocurvibacter;Desulfocurvibacter africanus;Desulfocurvibacter africanus subsp. africanus	d__Bacteria;p__Desulfobacterota;c__Desulfovibrionia;o__Desulfovibrionales;f__Desulfovibrionaceae;g__Desulfocurvibacter;s__Desulfocurvibacter africanus
UP000007844	F3YZW0	histidine kinase	880	UniProtKB unreviewed (TrEMBL)	HAMP,HATPase_c,HisKA,PAS_8,PAS_9,Response_reg	2	2	Desulfocurvibacter africanus subsp. africanus str. Walvis Bay	GCA_000212675.2	Bacteria;Pseudomonadota;Deltaproteobacteria;Desulfovibrionales;Desulfovibrionaceae;Desulfocurvibacter;Desulfocurvibacter africanus;Desulfocurvibacter africanus subsp. africanus	d__Bacteria;p__Desulfobacterota;c__Desulfovibrionia;o__Desulfovibrionales;f__Desulfovibrionaceae;g__Desulfocurvibacter;s__Desulfocurvibacter africanus
UP000007844	F3YXA5	histidine kinase	696	UniProtKB unreviewed (TrEMBL)	HAMP,HATPase_c,HisKA,PAS_4	1	1	Desulfocurvibacter africanus subsp. africanus str. Walvis Bay	GCA_000212675.2	Bacteria;Pseudomonadota;Deltaproteobacteria;Desulfovibrionales;Desulfovibrionaceae;Desulfocurvibacter;Desulfocurvibacter africanus;Desulfocurvibacter africanus subsp. africanus	d__Bacteria;p__Desulfobacterota;c__Desulfovibrionia;o__Desulfovibrionales;f__Desulfovibrionaceae;g__Desulfocurvibacter;s__Desulfocurvibacter africanus
UP000007844	F3YXV5	histidine kinase	504	UniProtKB unreviewed (TrEMBL)	HATPase_c,HisKA,PAS_4	1	1	Desulfocurvibacter africanus subsp. africanus str. Walvis Bay	GCA_000212675.2	Bacteria;Pseudomonadota;Deltaproteobacteria;Desulfovibrionales;Desulfovibrionaceae;Desulfocurvibacter;Desulfocurvibacter africanus;Desulfocurvibacter africanus subsp. africanus	d__Bacteria;p__Desulfobacterota;c__Desulfovibrionia;o__Desulfovibrionales;f__Desulfovibrionaceae;g__Desulfocurvibacter;s__Desulfocurvibacter africanus
UP000007844	F3Z1G5	histidine kinase	784	UniProtKB unreviewed (TrEMBL)	HATPase_c,HisKA,PAS_4,PAS_8,PAS_9,Response_reg	3	3	Desulfocurvibacter africanus subsp. africanus str. Walvis Bay	GCA_000212675.2	Bacteria;Pseudomonadota;Deltaproteobacteria;Desulfovibrionales;Desulfovibrionaceae;Desulfocurvibacter;Desulfocurvibacter africanus;Desulfocurvibacter africanus subsp. africanus	d__Bacteria;p__Desulfobacterota;c__Desulfovibrionia;o__Desulfovibrionales;f__Desulfovibrionaceae;g__Desulfocurvibacter;s__Desulfocurvibacter africanus
UP000007844	F3Z0R4	Signal transduction histidine kinase	609	UniProtKB unreviewed (TrEMBL)	HATPase_c,HisKA_2,PAS_3,PAS_4,PAS_8	3	3	Desulfocurvibacter africanus subsp. africanus str. Walvis Bay	GCA_000212675.2	Bacteria;Pseudomonadota;Deltaproteobacteria;Desulfovibrionales;Desulfovibrionaceae;Desulfocurvibacter;Desulfocurvibacter africanus;Desulfocurvibacter africanus subsp. africanus	d__Bacteria;p__Desulfobacterota;c__Desulfovibrionia;o__Desulfovibrionales;f__Desulfovibrionaceae;g__Desulfocurvibacter;s__Desulfocurvibacter africanus
UP000007844	F3YWB2	histidine kinase	946	UniProtKB unreviewed (TrEMBL)	HATPase_c,HisKA,PAS_4,PAS_4,PAS_9,PAS_9,Response_reg	4	2	Desulfocurvibacter africanus subsp. africanus str. Walvis Bay	GCA_000212675.2	Bacteria;Pseudomonadota;Deltaproteobacteria;Desulfovibrionales;Desulfovibrionaceae;Desulfocurvibacter;Desulfocurvibacter africanus;Desulfocurvibacter africanus subsp. africanus	d__Bacteria;p__Desulfobacterota;c__Desulfovibrionia;o__Desulfovibrionales;f__Desulfovibrionaceae;g__Desulfocurvibacter;s__Desulfocurvibacter africanus
UP000007844	F3Z1W5	histidine kinase	558	UniProtKB unreviewed (TrEMBL)	HATPase_c,HisKA,PAS,Response_reg	1	1	Desulfocurvibacter africanus subsp. africanus str. Walvis Bay	GCA_000212675.2	Bacteria;Pseudomonadota;Deltaproteobacteria;Desulfovibrionales;Desulfovibrionaceae;Desulfocurvibacter;Desulfocurvibacter africanus;Desulfocurvibacter africanus subsp. africanus	d__Bacteria;p__Desulfobacterota;c__Desulfovibrionia;o__Desulfovibrionales;f__Desulfovibrionaceae;g__Desulfocurvibacter;s__Desulfocurvibacter africanus
UP000007844	F3YYZ0	Diguanylate cyclase/phosphodiesterase with PAS/PAC sensor(S)	1249	UniProtKB unreviewed (TrEMBL)	Ammonium_transp,EAL,GGDEF,PAS,PAS_4,PAS_9	3	3	Desulfocurvibacter africanus subsp. africanus str. Walvis Bay	GCA_000212675.2	Bacteria;Pseudomonadota;Deltaproteobacteria;Desulfovibrionales;Desulfovibrionaceae;Desulfocurvibacter;Desulfocurvibacter africanus;Desulfocurvibacter africanus subsp. africanus	d__Bacteria;p__Desulfobacterota;c__Desulfovibrionia;o__Desulfovibrionales;f__Desulfovibrionaceae;g__Desulfocurvibacter;s__Desulfocurvibacter africanus
UP000007844	F3YZ70	Putative PAS/PAC sensor protein	406	UniProtKB unreviewed (TrEMBL)	PAS_4,SpoIIE	1	1	Desulfocurvibacter africanus subsp. africanus str. Walvis Bay	GCA_000212675.2	Bacteria;Pseudomonadota;Deltaproteobacteria;Desulfovibrionales;Desulfovibrionaceae;Desulfocurvibacter;Desulfocurvibacter africanus;Desulfocurvibacter africanus subsp. africanus	d__Bacteria;p__Desulfobacterota;c__Desulfovibrionia;o__Desulfovibrionales;f__Desulfovibrionaceae;g__Desulfocurvibacter;s__Desulfocurvibacter africanus
UP000007844	F3YUV1	histidine kinase	1232	UniProtKB unreviewed (TrEMBL)	HATPase_c,HisKA,PAS_4,PAS_4,PAS_9,PAS_9,Response_reg	4	2	Desulfocurvibacter africanus subsp. africanus str. Walvis Bay	GCA_000212675.2	Bacteria;Pseudomonadota;Deltaproteobacteria;Desulfovibrionales;Desulfovibrionaceae;Desulfocurvibacter;Desulfocurvibacter africanus;Desulfocurvibacter africanus subsp. africanus	d__Bacteria;p__Desulfobacterota;c__Desulfovibrionia;o__Desulfovibrionales;f__Desulfovibrionaceae;g__Desulfocurvibacter;s__Desulfocurvibacter africanus
UP000007844	F3YUL4	Signal transduction histidine kinase	381	UniProtKB unreviewed (TrEMBL)	HATPase_c,HisKA_2,PAS_8	1	1	Desulfocurvibacter africanus subsp. africanus str. Walvis Bay	GCA_000212675.2	Bacteria;Pseudomonadota;Deltaproteobacteria;Desulfovibrionales;Desulfovibrionaceae;Desulfocurvibacter;Desulfocurvibacter africanus;Desulfocurvibacter africanus subsp. africanus	d__Bacteria;p__Desulfobacterota;c__Desulfovibrionia;o__Desulfovibrionales;f__Desulfovibrionaceae;g__Desulfocurvibacter;s__Desulfocurvibacter africanus
UP000007844	F3Z493	histidine kinase	836	UniProtKB unreviewed (TrEMBL)	HATPase_c,HisKA,PAS_3,PAS_4,PAS_9,Response_reg	3	3	Desulfocurvibacter africanus subsp. africanus str. Walvis Bay	GCA_000212675.2	Bacteria;Pseudomonadota;Deltaproteobacteria;Desulfovibrionales;Desulfovibrionaceae;Desulfocurvibacter;Desulfocurvibacter africanus;Desulfocurvibacter africanus subsp. africanus	d__Bacteria;p__Desulfobacterota;c__Desulfovibrionia;o__Desulfovibrionales;f__Desulfovibrionaceae;g__Desulfocurvibacter;s__Desulfocurvibacter africanus
UP000007844	F3YVI8	histidine kinase	840	UniProtKB unreviewed (TrEMBL)	HATPase_c,HisKA,PAS_3,PAS_4,PAS_9,Response_reg	3	3	Desulfocurvibacter africanus subsp. africanus str. Walvis Bay	GCA_000212675.2	Bacteria;Pseudomonadota;Deltaproteobacteria;Desulfovibrionales;Desulfovibrionaceae;Desulfocurvibacter;Desulfocurvibacter africanus;Desulfocurvibacter africanus subsp. africanus	d__Bacteria;p__Desulfobacterota;c__Desulfovibrionia;o__Desulfovibrionales;f__Desulfovibrionaceae;g__Desulfocurvibacter;s__Desulfocurvibacter africanus
UP000007844	F3Z080	histidine kinase	974	UniProtKB unreviewed (TrEMBL)	HATPase_c,HisKA,Hpt,PAS_3,PAS_7,Response_reg,Response_reg	2	2	Desulfocurvibacter africanus subsp. africanus str. Walvis Bay	GCA_000212675.2	Bacteria;Pseudomonadota;Deltaproteobacteria;Desulfovibrionales;Desulfovibrionaceae;Desulfocurvibacter;Desulfocurvibacter africanus;Desulfocurvibacter africanus subsp. africanus	d__Bacteria;p__Desulfobacterota;c__Desulfovibrionia;o__Desulfovibrionales;f__Desulfovibrionaceae;g__Desulfocurvibacter;s__Desulfocurvibacter africanus
UP000007844	F3Z450	histidine kinase	1202	UniProtKB unreviewed (TrEMBL)	HATPase_c,HisKA,PAS_3,PAS_4,PAS_9,Response_reg	3	3	Desulfocurvibacter africanus subsp. africanus str. Walvis Bay	GCA_000212675.2	Bacteria;Pseudomonadota;Deltaproteobacteria;Desulfovibrionales;Desulfovibrionaceae;Desulfocurvibacter;Desulfocurvibacter africanus;Desulfocurvibacter africanus subsp. africanus	d__Bacteria;p__Desulfobacterota;c__Desulfovibrionia;o__Desulfovibrionales;f__Desulfovibrionaceae;g__Desulfocurvibacter;s__Desulfocurvibacter africanus
UP000007844	F3YW82	Signal transduction histidine kinase with CheB and CheR activity	1935	UniProtKB unreviewed (TrEMBL)	CheB_methylest,CheR,CheR_N,GAF_2,HATPase_c,HisKA,PAS_10,PAS_3,PAS_3,PAS_8,Response_reg	4	3	Desulfocurvibacter africanus subsp. africanus str. Walvis Bay	GCA_000212675.2	Bacteria;Pseudomonadota;Deltaproteobacteria;Desulfovibrionales;Desulfovibrionaceae;Desulfocurvibacter;Desulfocurvibacter africanus;Desulfocurvibacter africanus subsp. africanus	d__Bacteria;p__Desulfobacterota;c__Desulfovibrionia;o__Desulfovibrionales;f__Desulfovibrionaceae;g__Desulfocurvibacter;s__Desulfocurvibacter africanus
UP000007844	F3YX67	histidine kinase	556	UniProtKB unreviewed (TrEMBL)	HATPase_c,HisKA,PAS_4,Response_reg	1	1	Desulfocurvibacter africanus subsp. africanus str. Walvis Bay	GCA_000212675.2	Bacteria;Pseudomonadota;Deltaproteobacteria;Desulfovibrionales;Desulfovibrionaceae;Desulfocurvibacter;Desulfocurvibacter africanus;Desulfocurvibacter africanus subsp. africanus	d__Bacteria;p__Desulfobacterota;c__Desulfovibrionia;o__Desulfovibrionales;f__Desulfovibrionaceae;g__Desulfocurvibacter;s__Desulfocurvibacter africanus
UP000007844	F3YXA6	Diguanylate cyclase/phosphodiesterase with PAS/PAC sensor(S)	1040	UniProtKB unreviewed (TrEMBL)	CHASE4,EAL,GGDEF,PAS_4,PAS_9	2	2	Desulfocurvibacter africanus subsp. africanus str. Walvis Bay	GCA_000212675.2	Bacteria;Pseudomonadota;Deltaproteobacteria;Desulfovibrionales;Desulfovibrionaceae;Desulfocurvibacter;Desulfocurvibacter africanus;Desulfocurvibacter africanus subsp. africanus	d__Bacteria;p__Desulfobacterota;c__Desulfovibrionia;o__Desulfovibrionales;f__Desulfovibrionaceae;g__Desulfocurvibacter;s__Desulfocurvibacter africanus
UP000007844	F3Z0Y2	histidine kinase	732	UniProtKB unreviewed (TrEMBL)	HAMP,HATPase_c,HisKA,NtrY_N,PAS	1	1	Desulfocurvibacter africanus subsp. africanus str. Walvis Bay	GCA_000212675.2	Bacteria;Pseudomonadota;Deltaproteobacteria;Desulfovibrionales;Desulfovibrionaceae;Desulfocurvibacter;Desulfocurvibacter africanus;Desulfocurvibacter africanus subsp. africanus	d__Bacteria;p__Desulfobacterota;c__Desulfovibrionia;o__Desulfovibrionales;f__Desulfovibrionaceae;g__Desulfocurvibacter;s__Desulfocurvibacter africanus
UP000007844	F3Z0A8	Putative PAS/PAC sensor protein	498	UniProtKB unreviewed (TrEMBL)	PAS,Response_reg	1	1	Desulfocurvibacter africanus subsp. africanus str. Walvis Bay	GCA_000212675.2	Bacteria;Pseudomonadota;Deltaproteobacteria;Desulfovibrionales;Desulfovibrionaceae;Desulfocurvibacter;Desulfocurvibacter africanus;Desulfocurvibacter africanus subsp. africanus	d__Bacteria;p__Desulfobacterota;c__Desulfovibrionia;o__Desulfovibrionales;f__Desulfovibrionaceae;g__Desulfocurvibacter;s__Desulfocurvibacter africanus
UP000007844	F3YZ71	PAS modulated sigma54 specific transcriptional regulator, Fis family	492	UniProtKB unreviewed (TrEMBL)	HTH_8,PAS_9,Sigma54_activat	1	1	Desulfocurvibacter africanus subsp. africanus str. Walvis Bay	GCA_000212675.2	Bacteria;Pseudomonadota;Deltaproteobacteria;Desulfovibrionales;Desulfovibrionaceae;Desulfocurvibacter;Desulfocurvibacter africanus;Desulfocurvibacter africanus subsp. africanus	d__Bacteria;p__Desulfobacterota;c__Desulfovibrionia;o__Desulfovibrionales;f__Desulfovibrionaceae;g__Desulfocurvibacter;s__Desulfocurvibacter africanus
UP000007844	F3YZ04	histidine kinase	1066	UniProtKB unreviewed (TrEMBL)	HATPase_c,HisKA,PAS,PAS_4,PAS_4,Response_reg	3	2	Desulfocurvibacter africanus subsp. africanus str. Walvis Bay	GCA_000212675.2	Bacteria;Pseudomonadota;Deltaproteobacteria;Desulfovibrionales;Desulfovibrionaceae;Desulfocurvibacter;Desulfocurvibacter africanus;Desulfocurvibacter africanus subsp. africanus	d__Bacteria;p__Desulfobacterota;c__Desulfovibrionia;o__Desulfovibrionales;f__Desulfovibrionaceae;g__Desulfocurvibacter;s__Desulfocurvibacter africanus
UP000007844	F3YXY8	histidine kinase	586	UniProtKB unreviewed (TrEMBL)	HATPase_c,HisKA,PAS_4	1	1	Desulfocurvibacter africanus subsp. africanus str. Walvis Bay	GCA_000212675.2	Bacteria;Pseudomonadota;Deltaproteobacteria;Desulfovibrionales;Desulfovibrionaceae;Desulfocurvibacter;Desulfocurvibacter africanus;Desulfocurvibacter africanus subsp. africanus	d__Bacteria;p__Desulfobacterota;c__Desulfovibrionia;o__Desulfovibrionales;f__Desulfovibrionaceae;g__Desulfocurvibacter;s__Desulfocurvibacter africanus
UP000007844	F3Z0Y4	Putative PAS/PAC sensor protein	456	UniProtKB unreviewed (TrEMBL)	HD,PAS_4,Response_reg	1	1	Desulfocurvibacter africanus subsp. africanus str. Walvis Bay	GCA_000212675.2	Bacteria;Pseudomonadota;Deltaproteobacteria;Desulfovibrionales;Desulfovibrionaceae;Desulfocurvibacter;Desulfocurvibacter africanus;Desulfocurvibacter africanus subsp. africanus	d__Bacteria;p__Desulfobacterota;c__Desulfovibrionia;o__Desulfovibrionales;f__Desulfovibrionaceae;g__Desulfocurvibacter;s__Desulfocurvibacter africanus
UP000007844	F3YYU2	Putative PAS/PAC sensor protein	712	UniProtKB unreviewed (TrEMBL)	MASE1,PAS_9,SpoIIE	1	1	Desulfocurvibacter africanus subsp. africanus str. Walvis Bay	GCA_000212675.2	Bacteria;Pseudomonadota;Deltaproteobacteria;Desulfovibrionales;Desulfovibrionaceae;Desulfocurvibacter;Desulfocurvibacter africanus;Desulfocurvibacter africanus subsp. africanus	d__Bacteria;p__Desulfobacterota;c__Desulfovibrionia;o__Desulfovibrionales;f__Desulfovibrionaceae;g__Desulfocurvibacter;s__Desulfocurvibacter africanus
UP000007844	F3YWM3	histidine kinase	1157	UniProtKB unreviewed (TrEMBL)	ABC_sub_bind,HATPase_c,HisKA,PAS_4,PAS_4,PAS_8,Response_reg	3	2	Desulfocurvibacter africanus subsp. africanus str. Walvis Bay	GCA_000212675.2	Bacteria;Pseudomonadota;Deltaproteobacteria;Desulfovibrionales;Desulfovibrionaceae;Desulfocurvibacter;Desulfocurvibacter africanus;Desulfocurvibacter africanus subsp. africanus	d__Bacteria;p__Desulfobacterota;c__Desulfovibrionia;o__Desulfovibrionales;f__Desulfovibrionaceae;g__Desulfocurvibacter;s__Desulfocurvibacter africanus
UP000007844	F3YYX3	histidine kinase	1143	UniProtKB unreviewed (TrEMBL)	GAF_2,HATPase_c,HisKA,Hpt,PAS,PAS,PAS_8,Response_reg	3	2	Desulfocurvibacter africanus subsp. africanus str. Walvis Bay	GCA_000212675.2	Bacteria;Pseudomonadota;Deltaproteobacteria;Desulfovibrionales;Desulfovibrionaceae;Desulfocurvibacter;Desulfocurvibacter africanus;Desulfocurvibacter africanus subsp. africanus	d__Bacteria;p__Desulfobacterota;c__Desulfovibrionia;o__Desulfovibrionales;f__Desulfovibrionaceae;g__Desulfocurvibacter;s__Desulfocurvibacter africanus
UP000007844	F3YVI4	histidine kinase	945	UniProtKB unreviewed (TrEMBL)	HATPase_c,HisKA,PAS_4,PAS_4,PAS_4,PAS_8,Response_reg	4	2	Desulfocurvibacter africanus subsp. africanus str. Walvis Bay	GCA_000212675.2	Bacteria;Pseudomonadota;Deltaproteobacteria;Desulfovibrionales;Desulfovibrionaceae;Desulfocurvibacter;Desulfocurvibacter africanus;Desulfocurvibacter africanus subsp. africanus	d__Bacteria;p__Desulfobacterota;c__Desulfovibrionia;o__Desulfovibrionales;f__Desulfovibrionaceae;g__Desulfocurvibacter;s__Desulfocurvibacter africanus
UP000007844	F3Z390	histidine kinase	818	UniProtKB unreviewed (TrEMBL)	7TMR-DISMED2,7TMR-DISM_7TM,HATPase_c,HisKA,PAS_4	1	1	Desulfocurvibacter africanus subsp. africanus str. Walvis Bay	GCA_000212675.2	Bacteria;Pseudomonadota;Deltaproteobacteria;Desulfovibrionales;Desulfovibrionaceae;Desulfocurvibacter;Desulfocurvibacter africanus;Desulfocurvibacter africanus subsp. africanus	d__Bacteria;p__Desulfobacterota;c__Desulfovibrionia;o__Desulfovibrionales;f__Desulfovibrionaceae;g__Desulfocurvibacter;s__Desulfocurvibacter africanus
UP000007844	F3YYP7	histidine kinase	508	UniProtKB unreviewed (TrEMBL)	HATPase_c,HisKA_2,PAS,PAS_4	2	2	Desulfocurvibacter africanus subsp. africanus str. Walvis Bay	GCA_000212675.2	Bacteria;Pseudomonadota;Deltaproteobacteria;Desulfovibrionales;Desulfovibrionaceae;Desulfocurvibacter;Desulfocurvibacter africanus;Desulfocurvibacter africanus subsp. africanus	d__Bacteria;p__Desulfobacterota;c__Desulfovibrionia;o__Desulfovibrionales;f__Desulfovibrionaceae;g__Desulfocurvibacter;s__Desulfocurvibacter africanus
UP000007844	F3Z1I4	histidine kinase	850	UniProtKB unreviewed (TrEMBL)	HisKA_2,PAS_3	1	1	Desulfocurvibacter africanus subsp. africanus str. Walvis Bay	GCA_000212675.2	Bacteria;Pseudomonadota;Deltaproteobacteria;Desulfovibrionales;Desulfovibrionaceae;Desulfocurvibacter;Desulfocurvibacter africanus;Desulfocurvibacter africanus subsp. africanus	d__Bacteria;p__Desulfobacterota;c__Desulfovibrionia;o__Desulfovibrionales;f__Desulfovibrionaceae;g__Desulfocurvibacter;s__Desulfocurvibacter africanus
UP000007844	F3Z2Q4	histidine kinase	848	UniProtKB unreviewed (TrEMBL)	Cache_3-Cache_2,HAMP,MCPsignal,PAS	1	1	Desulfocurvibacter africanus subsp. africanus str. Walvis Bay	GCA_000212675.2	Bacteria;Pseudomonadota;Deltaproteobacteria;Desulfovibrionales;Desulfovibrionaceae;Desulfocurvibacter;Desulfocurvibacter africanus;Desulfocurvibacter africanus subsp. africanus	d__Bacteria;p__Desulfobacterota;c__Desulfovibrionia;o__Desulfovibrionales;f__Desulfovibrionaceae;g__Desulfocurvibacter;s__Desulfocurvibacter africanus
UP000007844	F3YZW3	histidine kinase	946	UniProtKB unreviewed (TrEMBL)	HATPase_c,HisKA,PAS_3,PAS_4,PAS_4,PAS_9,Response_reg	4	3	Desulfocurvibacter africanus subsp. africanus str. Walvis Bay	GCA_000212675.2	Bacteria;Pseudomonadota;Deltaproteobacteria;Desulfovibrionales;Desulfovibrionaceae;Desulfocurvibacter;Desulfocurvibacter africanus;Desulfocurvibacter africanus subsp. africanus	d__Bacteria;p__Desulfobacterota;c__Desulfovibrionia;o__Desulfovibrionales;f__Desulfovibrionaceae;g__Desulfocurvibacter;s__Desulfocurvibacter africanus
UP000007844	F3YY42	histidine kinase	1051	UniProtKB unreviewed (TrEMBL)	HATPase_c,HisKA,PAS_4,PAS_4,PAS_4,PAS_9,PAS_9,Response_reg	5	2	Desulfocurvibacter africanus subsp. africanus str. Walvis Bay	GCA_000212675.2	Bacteria;Pseudomonadota;Deltaproteobacteria;Desulfovibrionales;Desulfovibrionaceae;Desulfocurvibacter;Desulfocurvibacter africanus;Desulfocurvibacter africanus subsp. africanus	d__Bacteria;p__Desulfobacterota;c__Desulfovibrionia;o__Desulfovibrionales;f__Desulfovibrionaceae;g__Desulfocurvibacter;s__Desulfocurvibacter africanus
UP000007844	F3YUW5	Diguanylate cyclase/phosphodiesterase with PAS/PAC sensor(S)	736	UniProtKB unreviewed (TrEMBL)	EAL,GGDEF,PAS_3,PAS_9	2	2	Desulfocurvibacter africanus subsp. africanus str. Walvis Bay	GCA_000212675.2	Bacteria;Pseudomonadota;Deltaproteobacteria;Desulfovibrionales;Desulfovibrionaceae;Desulfocurvibacter;Desulfocurvibacter africanus;Desulfocurvibacter africanus subsp. africanus	d__Bacteria;p__Desulfobacterota;c__Desulfovibrionia;o__Desulfovibrionales;f__Desulfovibrionaceae;g__Desulfocurvibacter;s__Desulfocurvibacter africanus
UP000007844	F3YWZ6	histidine kinase	960	UniProtKB unreviewed (TrEMBL)	HATPase_c,HisKA,MASE1,PAS_3,PAS_3,Response_reg	2	1	Desulfocurvibacter africanus subsp. africanus str. Walvis Bay	GCA_000212675.2	Bacteria;Pseudomonadota;Deltaproteobacteria;Desulfovibrionales;Desulfovibrionaceae;Desulfocurvibacter;Desulfocurvibacter africanus;Desulfocurvibacter africanus subsp. africanus	d__Bacteria;p__Desulfobacterota;c__Desulfovibrionia;o__Desulfovibrionales;f__Desulfovibrionaceae;g__Desulfocurvibacter;s__Desulfocurvibacter africanus
UP000007844	F3YTN6	Signal transduction histidine kinase	612	UniProtKB unreviewed (TrEMBL)	HATPase_c_2,HisKA_2,PAS_4,PocR	1	1	Desulfocurvibacter africanus subsp. africanus str. Walvis Bay	GCA_000212675.2	Bacteria;Pseudomonadota;Deltaproteobacteria;Desulfovibrionales;Desulfovibrionaceae;Desulfocurvibacter;Desulfocurvibacter africanus;Desulfocurvibacter africanus subsp. africanus	d__Bacteria;p__Desulfobacterota;c__Desulfovibrionia;o__Desulfovibrionales;f__Desulfovibrionaceae;g__Desulfocurvibacter;s__Desulfocurvibacter africanus
UP000007844	F3Z060	Diguanylate cyclase/phosphodiesterase with PAS/PAC sensor(S)	684	UniProtKB unreviewed (TrEMBL)	EAL,GGDEF,PAS_9	1	1	Desulfocurvibacter africanus subsp. africanus str. Walvis Bay	GCA_000212675.2	Bacteria;Pseudomonadota;Deltaproteobacteria;Desulfovibrionales;Desulfovibrionaceae;Desulfocurvibacter;Desulfocurvibacter africanus;Desulfocurvibacter africanus subsp. africanus	d__Bacteria;p__Desulfobacterota;c__Desulfovibrionia;o__Desulfovibrionales;f__Desulfovibrionaceae;g__Desulfocurvibacter;s__Desulfocurvibacter africanus
UP000007844	F3YUD8	histidine kinase	847	UniProtKB unreviewed (TrEMBL)	HATPase_c,HisKA,PAS,PAS_3,PocR,Response_reg	2	2	Desulfocurvibacter africanus subsp. africanus str. Walvis Bay	GCA_000212675.2	Bacteria;Pseudomonadota;Deltaproteobacteria;Desulfovibrionales;Desulfovibrionaceae;Desulfocurvibacter;Desulfocurvibacter africanus;Desulfocurvibacter africanus subsp. africanus	d__Bacteria;p__Desulfobacterota;c__Desulfovibrionia;o__Desulfovibrionales;f__Desulfovibrionaceae;g__Desulfocurvibacter;s__Desulfocurvibacter africanus
UP000007844	F3Z3I3	histidine kinase	657	UniProtKB unreviewed (TrEMBL)	HATPase_c,HisKA,PAS_4,Response_reg,Response_reg	1	1	Desulfocurvibacter africanus subsp. africanus str. Walvis Bay	GCA_000212675.2	Bacteria;Pseudomonadota;Deltaproteobacteria;Desulfovibrionales;Desulfovibrionaceae;Desulfocurvibacter;Desulfocurvibacter africanus;Desulfocurvibacter africanus subsp. africanus	d__Bacteria;p__Desulfobacterota;c__Desulfovibrionia;o__Desulfovibrionales;f__Desulfovibrionaceae;g__Desulfocurvibacter;s__Desulfocurvibacter africanus
UP000007844	F3YXY7	histidine kinase	715	UniProtKB unreviewed (TrEMBL)	HATPase_c,HisKA,PAS_4,PAS_9,Response_reg	2	2	Desulfocurvibacter africanus subsp. africanus str. Walvis Bay	GCA_000212675.2	Bacteria;Pseudomonadota;Deltaproteobacteria;Desulfovibrionales;Desulfovibrionaceae;Desulfocurvibacter;Desulfocurvibacter africanus;Desulfocurvibacter africanus subsp. africanus	d__Bacteria;p__Desulfobacterota;c__Desulfovibrionia;o__Desulfovibrionales;f__Desulfovibrionaceae;g__Desulfocurvibacter;s__Desulfocurvibacter africanus
UP000014975	S7TB45	Putative PAS/PAC sensor protein	267	UniProtKB unreviewed (TrEMBL)	PAS_8,PAS_8	2	1	Desulfohalovibrio alkalitolerans DSM 16529	GCA_000422245.1	Bacteria;Pseudomonadota;Deltaproteobacteria;Desulfovibrionales;Desulfovibrionaceae;Desulfohalovibrio;Desulfohalovibrio alkalitolerans	d__Bacteria;p__Desulfobacterota;c__Desulfovibrionia;o__Desulfovibrionales;f__Desulfovibrionaceae;g__Desulfohalovibrio;s__Desulfohalovibrio alkalitolerans
UP000014975	S7UNS5	histidine kinase	672	UniProtKB unreviewed (TrEMBL)	HisKA_2,PAS_9	1	1	Desulfohalovibrio alkalitolerans DSM 16529	GCA_000422245.1	Bacteria;Pseudomonadota;Deltaproteobacteria;Desulfovibrionales;Desulfovibrionaceae;Desulfohalovibrio;Desulfohalovibrio alkalitolerans	d__Bacteria;p__Desulfobacterota;c__Desulfovibrionia;o__Desulfovibrionales;f__Desulfovibrionaceae;g__Desulfohalovibrio;s__Desulfohalovibrio alkalitolerans
UP000014975	S7T998	Proprionate catabolism activator, Fis family	646	UniProtKB unreviewed (TrEMBL)	HTH_8,PAS,PrpR_N,Sigma54_activat	1	1	Desulfohalovibrio alkalitolerans DSM 16529	GCA_000422245.1	Bacteria;Pseudomonadota;Deltaproteobacteria;Desulfovibrionales;Desulfovibrionaceae;Desulfohalovibrio;Desulfohalovibrio alkalitolerans	d__Bacteria;p__Desulfobacterota;c__Desulfovibrionia;o__Desulfovibrionales;f__Desulfovibrionaceae;g__Desulfohalovibrio;s__Desulfohalovibrio alkalitolerans
UP000014975	S7T8L0	histidine kinase	505	UniProtKB unreviewed (TrEMBL)	HATPase_c,PAS_4,Response_reg	1	1	Desulfohalovibrio alkalitolerans DSM 16529	GCA_000422245.1	Bacteria;Pseudomonadota;Deltaproteobacteria;Desulfovibrionales;Desulfovibrionaceae;Desulfohalovibrio;Desulfohalovibrio alkalitolerans	d__Bacteria;p__Desulfobacterota;c__Desulfovibrionia;o__Desulfovibrionales;f__Desulfovibrionaceae;g__Desulfohalovibrio;s__Desulfohalovibrio alkalitolerans
UP000014975	S7TE24	histidine kinase	804	UniProtKB unreviewed (TrEMBL)	HAMP,MCPsignal,PAS_9,dCache_3	1	1	Desulfohalovibrio alkalitolerans DSM 16529	GCA_000422245.1	Bacteria;Pseudomonadota;Deltaproteobacteria;Desulfovibrionales;Desulfovibrionaceae;Desulfohalovibrio;Desulfohalovibrio alkalitolerans	d__Bacteria;p__Desulfobacterota;c__Desulfovibrionia;o__Desulfovibrionales;f__Desulfovibrionaceae;g__Desulfohalovibrio;s__Desulfohalovibrio alkalitolerans
UP000014975	S7TF75	Methyl-accepting chemotaxis sensory transducer with Pas/Pac sensor	666	UniProtKB unreviewed (TrEMBL)	HAMP,MCPsignal,PAS_9	1	1	Desulfohalovibrio alkalitolerans DSM 16529	GCA_000422245.1	Bacteria;Pseudomonadota;Deltaproteobacteria;Desulfovibrionales;Desulfovibrionaceae;Desulfohalovibrio;Desulfohalovibrio alkalitolerans	d__Bacteria;p__Desulfobacterota;c__Desulfovibrionia;o__Desulfovibrionales;f__Desulfovibrionaceae;g__Desulfohalovibrio;s__Desulfohalovibrio alkalitolerans
UP000014975	S7T3G9	Diguanylate cyclase with PAS/PAC and GAF sensor	737	UniProtKB unreviewed (TrEMBL)	GAF,GGDEF,PAS_8	1	1	Desulfohalovibrio alkalitolerans DSM 16529	GCA_000422245.1	Bacteria;Pseudomonadota;Deltaproteobacteria;Desulfovibrionales;Desulfovibrionaceae;Desulfohalovibrio;Desulfohalovibrio alkalitolerans	d__Bacteria;p__Desulfobacterota;c__Desulfovibrionia;o__Desulfovibrionales;f__Desulfovibrionaceae;g__Desulfohalovibrio;s__Desulfohalovibrio alkalitolerans
UP000014975	S7TCN8	histidine kinase	1032	UniProtKB unreviewed (TrEMBL)	HATPase_c,HisKA,PAS_3,PAS_8,Response_reg	2	2	Desulfohalovibrio alkalitolerans DSM 16529	GCA_000422245.1	Bacteria;Pseudomonadota;Deltaproteobacteria;Desulfovibrionales;Desulfovibrionaceae;Desulfohalovibrio;Desulfohalovibrio alkalitolerans	d__Bacteria;p__Desulfobacterota;c__Desulfovibrionia;o__Desulfovibrionales;f__Desulfovibrionaceae;g__Desulfohalovibrio;s__Desulfohalovibrio alkalitolerans
UP000014975	S7ULD2	PAS/PAC sensor signal transduction histidine kinase	645	UniProtKB unreviewed (TrEMBL)	HATPase_c,PAS_4,PAS_4,PAS_9	3	2	Desulfohalovibrio alkalitolerans DSM 16529	GCA_000422245.1	Bacteria;Pseudomonadota;Deltaproteobacteria;Desulfovibrionales;Desulfovibrionaceae;Desulfohalovibrio;Desulfohalovibrio alkalitolerans	d__Bacteria;p__Desulfobacterota;c__Desulfovibrionia;o__Desulfovibrionales;f__Desulfovibrionaceae;g__Desulfohalovibrio;s__Desulfohalovibrio alkalitolerans
UP000014975	S7T4Y9	histidine kinase	795	UniProtKB unreviewed (TrEMBL)	HATPase_c,HisKA,Hpt,PAS,Response_reg	1	1	Desulfohalovibrio alkalitolerans DSM 16529	GCA_000422245.1	Bacteria;Pseudomonadota;Deltaproteobacteria;Desulfovibrionales;Desulfovibrionaceae;Desulfohalovibrio;Desulfohalovibrio alkalitolerans	d__Bacteria;p__Desulfobacterota;c__Desulfovibrionia;o__Desulfovibrionales;f__Desulfovibrionaceae;g__Desulfohalovibrio;s__Desulfohalovibrio alkalitolerans
UP000014975	S7T1Q8	PAS modulated sigma54 specific transcriptional regulator, Fis family	596	UniProtKB unreviewed (TrEMBL)	HTH_8,PAS,PAS_4,Sigma54_activat	2	2	Desulfohalovibrio alkalitolerans DSM 16529	GCA_000422245.1	Bacteria;Pseudomonadota;Deltaproteobacteria;Desulfovibrionales;Desulfovibrionaceae;Desulfohalovibrio;Desulfohalovibrio alkalitolerans	d__Bacteria;p__Desulfobacterota;c__Desulfovibrionia;o__Desulfovibrionales;f__Desulfovibrionaceae;g__Desulfohalovibrio;s__Desulfohalovibrio alkalitolerans
UP000014975	S7TEL9	Methyl-accepting chemotaxis sensory transducer	527	UniProtKB unreviewed (TrEMBL)	MCPsignal,PAS_4	1	1	Desulfohalovibrio alkalitolerans DSM 16529	GCA_000422245.1	Bacteria;Pseudomonadota;Deltaproteobacteria;Desulfovibrionales;Desulfovibrionaceae;Desulfohalovibrio;Desulfohalovibrio alkalitolerans	d__Bacteria;p__Desulfobacterota;c__Desulfovibrionia;o__Desulfovibrionales;f__Desulfovibrionaceae;g__Desulfohalovibrio;s__Desulfohalovibrio alkalitolerans
UP000014975	S7T8K5	histidine kinase	755	UniProtKB unreviewed (TrEMBL)	HATPase_c,HisKA,PAS,PAS_4	2	2	Desulfohalovibrio alkalitolerans DSM 16529	GCA_000422245.1	Bacteria;Pseudomonadota;Deltaproteobacteria;Desulfovibrionales;Desulfovibrionaceae;Desulfohalovibrio;Desulfohalovibrio alkalitolerans	d__Bacteria;p__Desulfobacterota;c__Desulfovibrionia;o__Desulfovibrionales;f__Desulfovibrionaceae;g__Desulfohalovibrio;s__Desulfohalovibrio alkalitolerans
UP000014975	S7TAT9	histidine kinase	521	UniProtKB unreviewed (TrEMBL)	HATPase_c,HisKA,PAS_4,Response_reg	1	1	Desulfohalovibrio alkalitolerans DSM 16529	GCA_000422245.1	Bacteria;Pseudomonadota;Deltaproteobacteria;Desulfovibrionales;Desulfovibrionaceae;Desulfohalovibrio;Desulfohalovibrio alkalitolerans	d__Bacteria;p__Desulfobacterota;c__Desulfovibrionia;o__Desulfovibrionales;f__Desulfovibrionaceae;g__Desulfohalovibrio;s__Desulfohalovibrio alkalitolerans
UP000014975	S7TH33	Multi-sensor signal transduction histidine kinase	537	UniProtKB unreviewed (TrEMBL)	GAF,HATPase_c,PAS_3	1	1	Desulfohalovibrio alkalitolerans DSM 16529	GCA_000422245.1	Bacteria;Pseudomonadota;Deltaproteobacteria;Desulfovibrionales;Desulfovibrionaceae;Desulfohalovibrio;Desulfohalovibrio alkalitolerans	d__Bacteria;p__Desulfobacterota;c__Desulfovibrionia;o__Desulfovibrionales;f__Desulfovibrionaceae;g__Desulfohalovibrio;s__Desulfohalovibrio alkalitolerans
UP000014975	S7T4I4	histidine kinase	715	UniProtKB unreviewed (TrEMBL)	HATPase_c,HisKA,PAS_9,Response_reg	1	1	Desulfohalovibrio alkalitolerans DSM 16529	GCA_000422245.1	Bacteria;Pseudomonadota;Deltaproteobacteria;Desulfovibrionales;Desulfovibrionaceae;Desulfohalovibrio;Desulfohalovibrio alkalitolerans	d__Bacteria;p__Desulfobacterota;c__Desulfovibrionia;o__Desulfovibrionales;f__Desulfovibrionaceae;g__Desulfohalovibrio;s__Desulfohalovibrio alkalitolerans
UP000014975	S7UJ55	histidine kinase	512	UniProtKB unreviewed (TrEMBL)	HATPase_c,PAS,PAS_4	2	2	Desulfohalovibrio alkalitolerans DSM 16529	GCA_000422245.1	Bacteria;Pseudomonadota;Deltaproteobacteria;Desulfovibrionales;Desulfovibrionaceae;Desulfohalovibrio;Desulfohalovibrio alkalitolerans	d__Bacteria;p__Desulfobacterota;c__Desulfovibrionia;o__Desulfovibrionales;f__Desulfovibrionaceae;g__Desulfohalovibrio;s__Desulfohalovibrio alkalitolerans
UP000014975	S7T8P2	histidine kinase	936	UniProtKB unreviewed (TrEMBL)	HATPase_c,HisKA,PAS_3,PAS_4,PAS_4,Response_reg	3	2	Desulfohalovibrio alkalitolerans DSM 16529	GCA_000422245.1	Bacteria;Pseudomonadota;Deltaproteobacteria;Desulfovibrionales;Desulfovibrionaceae;Desulfohalovibrio;Desulfohalovibrio alkalitolerans	d__Bacteria;p__Desulfobacterota;c__Desulfovibrionia;o__Desulfovibrionales;f__Desulfovibrionaceae;g__Desulfohalovibrio;s__Desulfohalovibrio alkalitolerans
UP000014975	S7UNX3	histidine kinase	731	UniProtKB unreviewed (TrEMBL)	HATPase_c,HisKA,PAS_4,PAS_9,Response_reg	2	2	Desulfohalovibrio alkalitolerans DSM 16529	GCA_000422245.1	Bacteria;Pseudomonadota;Deltaproteobacteria;Desulfovibrionales;Desulfovibrionaceae;Desulfohalovibrio;Desulfohalovibrio alkalitolerans	d__Bacteria;p__Desulfobacterota;c__Desulfovibrionia;o__Desulfovibrionales;f__Desulfovibrionaceae;g__Desulfohalovibrio;s__Desulfohalovibrio alkalitolerans
UP000014975	S7UET4	histidine kinase	638	UniProtKB unreviewed (TrEMBL)	HATPase_c,PAS_4,PAS_9,Response_reg	2	2	Desulfohalovibrio alkalitolerans DSM 16529	GCA_000422245.1	Bacteria;Pseudomonadota;Deltaproteobacteria;Desulfovibrionales;Desulfovibrionaceae;Desulfohalovibrio;Desulfohalovibrio alkalitolerans	d__Bacteria;p__Desulfobacterota;c__Desulfovibrionia;o__Desulfovibrionales;f__Desulfovibrionaceae;g__Desulfohalovibrio;s__Desulfohalovibrio alkalitolerans
UP000014975	S7TC71	histidine kinase	746	UniProtKB unreviewed (TrEMBL)	HAMP,HATPase_c,HisKA,NtrY_N,PAS_4	1	1	Desulfohalovibrio alkalitolerans DSM 16529	GCA_000422245.1	Bacteria;Pseudomonadota;Deltaproteobacteria;Desulfovibrionales;Desulfovibrionaceae;Desulfohalovibrio;Desulfohalovibrio alkalitolerans	d__Bacteria;p__Desulfobacterota;c__Desulfovibrionia;o__Desulfovibrionales;f__Desulfovibrionaceae;g__Desulfohalovibrio;s__Desulfohalovibrio alkalitolerans
UP000014975	S7ULE7	histidine kinase	587	UniProtKB unreviewed (TrEMBL)	HATPase_c,HisKA,PAS_4	1	1	Desulfohalovibrio alkalitolerans DSM 16529	GCA_000422245.1	Bacteria;Pseudomonadota;Deltaproteobacteria;Desulfovibrionales;Desulfovibrionaceae;Desulfohalovibrio;Desulfohalovibrio alkalitolerans	d__Bacteria;p__Desulfobacterota;c__Desulfovibrionia;o__Desulfovibrionales;f__Desulfovibrionaceae;g__Desulfohalovibrio;s__Desulfohalovibrio alkalitolerans
UP000014975	S7T0U1	histidine kinase	670	UniProtKB unreviewed (TrEMBL)	HATPase_c,HisKA,PAS_9,sCache_3_2	1	1	Desulfohalovibrio alkalitolerans DSM 16529	GCA_000422245.1	Bacteria;Pseudomonadota;Deltaproteobacteria;Desulfovibrionales;Desulfovibrionaceae;Desulfohalovibrio;Desulfohalovibrio alkalitolerans	d__Bacteria;p__Desulfobacterota;c__Desulfovibrionia;o__Desulfovibrionales;f__Desulfovibrionaceae;g__Desulfohalovibrio;s__Desulfohalovibrio alkalitolerans
UP000014975	S7UMC7	histidine kinase	674	UniProtKB unreviewed (TrEMBL)	HATPase_c,HisKA,PAS_3,Response_reg	1	1	Desulfohalovibrio alkalitolerans DSM 16529	GCA_000422245.1	Bacteria;Pseudomonadota;Deltaproteobacteria;Desulfovibrionales;Desulfovibrionaceae;Desulfohalovibrio;Desulfohalovibrio alkalitolerans	d__Bacteria;p__Desulfobacterota;c__Desulfovibrionia;o__Desulfovibrionales;f__Desulfovibrionaceae;g__Desulfohalovibrio;s__Desulfohalovibrio alkalitolerans
UP000014975	S7T102	histidine kinase	757	UniProtKB unreviewed (TrEMBL)	HATPase_c,HisKA,PAS_4,PAS_9	2	2	Desulfohalovibrio alkalitolerans DSM 16529	GCA_000422245.1	Bacteria;Pseudomonadota;Deltaproteobacteria;Desulfovibrionales;Desulfovibrionaceae;Desulfohalovibrio;Desulfohalovibrio alkalitolerans	d__Bacteria;p__Desulfobacterota;c__Desulfovibrionia;o__Desulfovibrionales;f__Desulfovibrionaceae;g__Desulfohalovibrio;s__Desulfohalovibrio alkalitolerans
UP000014975	S7T2V3	DUF438 domain-containing protein	556	UniProtKB unreviewed (TrEMBL)	DUF1858,DUF438,Hemerythrin,PAS_10	1	1	Desulfohalovibrio alkalitolerans DSM 16529	GCA_000422245.1	Bacteria;Pseudomonadota;Deltaproteobacteria;Desulfovibrionales;Desulfovibrionaceae;Desulfohalovibrio;Desulfohalovibrio alkalitolerans	d__Bacteria;p__Desulfobacterota;c__Desulfovibrionia;o__Desulfovibrionales;f__Desulfovibrionaceae;g__Desulfohalovibrio;s__Desulfohalovibrio alkalitolerans
UP000014975	S7TG14	histidine kinase	793	UniProtKB unreviewed (TrEMBL)	HATPase_c,HTH_31,HisKA,PAS_4,PAS_9,Response_reg	2	2	Desulfohalovibrio alkalitolerans DSM 16529	GCA_000422245.1	Bacteria;Pseudomonadota;Deltaproteobacteria;Desulfovibrionales;Desulfovibrionaceae;Desulfohalovibrio;Desulfohalovibrio alkalitolerans	d__Bacteria;p__Desulfobacterota;c__Desulfovibrionia;o__Desulfovibrionales;f__Desulfovibrionaceae;g__Desulfohalovibrio;s__Desulfohalovibrio alkalitolerans
UP000014975	S7T6Y1	histidine kinase	1273	UniProtKB unreviewed (TrEMBL)	HATPase_c,HisKA,PAS_4,Reg_prop,Reg_prop,Reg_prop,Reg_prop,Reg_prop,Reg_prop,Y_Y_Y	1	1	Desulfohalovibrio alkalitolerans DSM 16529	GCA_000422245.1	Bacteria;Pseudomonadota;Deltaproteobacteria;Desulfovibrionales;Desulfovibrionaceae;Desulfohalovibrio;Desulfohalovibrio alkalitolerans	d__Bacteria;p__Desulfobacterota;c__Desulfovibrionia;o__Desulfovibrionales;f__Desulfovibrionaceae;g__Desulfohalovibrio;s__Desulfohalovibrio alkalitolerans
UP000014975	S7T5R4	histidine kinase	474	UniProtKB unreviewed (TrEMBL)	HATPase_c,HisKA_2,PAS_4,PAS_8	2	2	Desulfohalovibrio alkalitolerans DSM 16529	GCA_000422245.1	Bacteria;Pseudomonadota;Deltaproteobacteria;Desulfovibrionales;Desulfovibrionaceae;Desulfohalovibrio;Desulfohalovibrio alkalitolerans	d__Bacteria;p__Desulfobacterota;c__Desulfovibrionia;o__Desulfovibrionales;f__Desulfovibrionaceae;g__Desulfohalovibrio;s__Desulfohalovibrio alkalitolerans
UP000014975	S7TDY3	histidine kinase	841	UniProtKB unreviewed (TrEMBL)	HATPase_c,HisKA,PAS,PAS_4,PAS_8,Response_reg	3	3	Desulfohalovibrio alkalitolerans DSM 16529	GCA_000422245.1	Bacteria;Pseudomonadota;Deltaproteobacteria;Desulfovibrionales;Desulfovibrionaceae;Desulfohalovibrio;Desulfohalovibrio alkalitolerans	d__Bacteria;p__Desulfobacterota;c__Desulfovibrionia;o__Desulfovibrionales;f__Desulfovibrionaceae;g__Desulfohalovibrio;s__Desulfohalovibrio alkalitolerans
UP000014975	S7UM99	histidine kinase	587	UniProtKB unreviewed (TrEMBL)	HAMP,HATPase_c,HisKA,PAS_4	1	1	Desulfohalovibrio alkalitolerans DSM 16529	GCA_000422245.1	Bacteria;Pseudomonadota;Deltaproteobacteria;Desulfovibrionales;Desulfovibrionaceae;Desulfohalovibrio;Desulfohalovibrio alkalitolerans	d__Bacteria;p__Desulfobacterota;c__Desulfovibrionia;o__Desulfovibrionales;f__Desulfovibrionaceae;g__Desulfohalovibrio;s__Desulfohalovibrio alkalitolerans
UP000014975	S7UKR6	Signal transduction histidine kinase	564	UniProtKB unreviewed (TrEMBL)	HATPase_c_2,HisKA_2,PAS	1	1	Desulfohalovibrio alkalitolerans DSM 16529	GCA_000422245.1	Bacteria;Pseudomonadota;Deltaproteobacteria;Desulfovibrionales;Desulfovibrionaceae;Desulfohalovibrio;Desulfohalovibrio alkalitolerans	d__Bacteria;p__Desulfobacterota;c__Desulfovibrionia;o__Desulfovibrionales;f__Desulfovibrionaceae;g__Desulfohalovibrio;s__Desulfohalovibrio alkalitolerans
UP000014975	S7TGG0	histidine kinase	720	UniProtKB unreviewed (TrEMBL)	HATPase_c,HisKA,PAS_8,PAS_9	2	2	Desulfohalovibrio alkalitolerans DSM 16529	GCA_000422245.1	Bacteria;Pseudomonadota;Deltaproteobacteria;Desulfovibrionales;Desulfovibrionaceae;Desulfohalovibrio;Desulfohalovibrio alkalitolerans	d__Bacteria;p__Desulfobacterota;c__Desulfovibrionia;o__Desulfovibrionales;f__Desulfovibrionaceae;g__Desulfohalovibrio;s__Desulfohalovibrio alkalitolerans
UP000014975	S7UN45	Multi-sensor signal transduction histidine kinase	505	UniProtKB unreviewed (TrEMBL)	HATPase_c,HisKA,PAS	1	1	Desulfohalovibrio alkalitolerans DSM 16529	GCA_000422245.1	Bacteria;Pseudomonadota;Deltaproteobacteria;Desulfovibrionales;Desulfovibrionaceae;Desulfohalovibrio;Desulfohalovibrio alkalitolerans	d__Bacteria;p__Desulfobacterota;c__Desulfovibrionia;o__Desulfovibrionales;f__Desulfovibrionaceae;g__Desulfohalovibrio;s__Desulfohalovibrio alkalitolerans
UP000014975	S7TFW8	Response regulator receiver modulated diguanylate cyclase	664	UniProtKB unreviewed (TrEMBL)	GGDEF,HisKA,PAS_3	1	1	Desulfohalovibrio alkalitolerans DSM 16529	GCA_000422245.1	Bacteria;Pseudomonadota;Deltaproteobacteria;Desulfovibrionales;Desulfovibrionaceae;Desulfohalovibrio;Desulfohalovibrio alkalitolerans	d__Bacteria;p__Desulfobacterota;c__Desulfovibrionia;o__Desulfovibrionales;f__Desulfovibrionaceae;g__Desulfohalovibrio;s__Desulfohalovibrio alkalitolerans
UP000014975	S7UTG6	histidine kinase	774	UniProtKB unreviewed (TrEMBL)	HATPase_c,HisKA,PAS_4,PAS_4,sCache_2	2	1	Desulfohalovibrio alkalitolerans DSM 16529	GCA_000422245.1	Bacteria;Pseudomonadota;Deltaproteobacteria;Desulfovibrionales;Desulfovibrionaceae;Desulfohalovibrio;Desulfohalovibrio alkalitolerans	d__Bacteria;p__Desulfobacterota;c__Desulfovibrionia;o__Desulfovibrionales;f__Desulfovibrionaceae;g__Desulfohalovibrio;s__Desulfohalovibrio alkalitolerans
UP000014975	S7T9B2	protein-glutamate O-methyltransferase	1537	UniProtKB unreviewed (TrEMBL)	CheB_methylest,CheR,CheR_N,HATPase_c,HisKA,PAS_10,PAS_3,PAS_3,Response_reg	3	2	Desulfohalovibrio alkalitolerans DSM 16529	GCA_000422245.1	Bacteria;Pseudomonadota;Deltaproteobacteria;Desulfovibrionales;Desulfovibrionaceae;Desulfohalovibrio;Desulfohalovibrio alkalitolerans	d__Bacteria;p__Desulfobacterota;c__Desulfovibrionia;o__Desulfovibrionales;f__Desulfovibrionaceae;g__Desulfohalovibrio;s__Desulfohalovibrio alkalitolerans
UP000014975	S7T6W5	histidine kinase	892	UniProtKB unreviewed (TrEMBL)	HATPase_c,HisKA,PAS_4,Response_reg	1	1	Desulfohalovibrio alkalitolerans DSM 16529	GCA_000422245.1	Bacteria;Pseudomonadota;Deltaproteobacteria;Desulfovibrionales;Desulfovibrionaceae;Desulfohalovibrio;Desulfohalovibrio alkalitolerans	d__Bacteria;p__Desulfobacterota;c__Desulfovibrionia;o__Desulfovibrionales;f__Desulfovibrionaceae;g__Desulfohalovibrio;s__Desulfohalovibrio alkalitolerans
UP000014975	S7UT60	histidine kinase	707	UniProtKB unreviewed (TrEMBL)	HATPase_c,HisKA,PAS_4,PAS_4,Response_reg	2	1	Desulfohalovibrio alkalitolerans DSM 16529	GCA_000422245.1	Bacteria;Pseudomonadota;Deltaproteobacteria;Desulfovibrionales;Desulfovibrionaceae;Desulfohalovibrio;Desulfohalovibrio alkalitolerans	d__Bacteria;p__Desulfobacterota;c__Desulfovibrionia;o__Desulfovibrionales;f__Desulfovibrionaceae;g__Desulfohalovibrio;s__Desulfohalovibrio alkalitolerans
UP000014975	S7T342	Methyl-accepting chemotaxis sensory transducer	520	UniProtKB unreviewed (TrEMBL)	MCPsignal,PAS_9	1	1	Desulfohalovibrio alkalitolerans DSM 16529	GCA_000422245.1	Bacteria;Pseudomonadota;Deltaproteobacteria;Desulfovibrionales;Desulfovibrionaceae;Desulfohalovibrio;Desulfohalovibrio alkalitolerans	d__Bacteria;p__Desulfobacterota;c__Desulfovibrionia;o__Desulfovibrionales;f__Desulfovibrionaceae;g__Desulfohalovibrio;s__Desulfohalovibrio alkalitolerans
UP000014975	S7UK82	Putative PAS/PAC sensor protein	462	UniProtKB unreviewed (TrEMBL)	HD,PAS_4,Response_reg	1	1	Desulfohalovibrio alkalitolerans DSM 16529	GCA_000422245.1	Bacteria;Pseudomonadota;Deltaproteobacteria;Desulfovibrionales;Desulfovibrionaceae;Desulfohalovibrio;Desulfohalovibrio alkalitolerans	d__Bacteria;p__Desulfobacterota;c__Desulfovibrionia;o__Desulfovibrionales;f__Desulfovibrionaceae;g__Desulfohalovibrio;s__Desulfohalovibrio alkalitolerans
UP000014975	S7T7N6	Signal transduction histidine kinase	746	UniProtKB unreviewed (TrEMBL)	HATPase_c,HisKA_2,PAS_4,PAS_9,PAS_9,PAS_9	4	2	Desulfohalovibrio alkalitolerans DSM 16529	GCA_000422245.1	Bacteria;Pseudomonadota;Deltaproteobacteria;Desulfovibrionales;Desulfovibrionaceae;Desulfohalovibrio;Desulfohalovibrio alkalitolerans	d__Bacteria;p__Desulfobacterota;c__Desulfovibrionia;o__Desulfovibrionales;f__Desulfovibrionaceae;g__Desulfohalovibrio;s__Desulfohalovibrio alkalitolerans
UP000014975	S7TFT6	Diguanylate cyclase/phosphodiesterase with PAS/PAC sensor(S)	770	UniProtKB unreviewed (TrEMBL)	EAL,GGDEF,PAS_9	1	1	Desulfohalovibrio alkalitolerans DSM 16529	GCA_000422245.1	Bacteria;Pseudomonadota;Deltaproteobacteria;Desulfovibrionales;Desulfovibrionaceae;Desulfohalovibrio;Desulfohalovibrio alkalitolerans	d__Bacteria;p__Desulfobacterota;c__Desulfovibrionia;o__Desulfovibrionales;f__Desulfovibrionaceae;g__Desulfohalovibrio;s__Desulfohalovibrio alkalitolerans
UP000014975	S7UFH8	Diguanylate cyclase/phosphodiesterase	582	UniProtKB unreviewed (TrEMBL)	EAL,GGDEF,PAS_4	1	1	Desulfohalovibrio alkalitolerans DSM 16529	GCA_000422245.1	Bacteria;Pseudomonadota;Deltaproteobacteria;Desulfovibrionales;Desulfovibrionaceae;Desulfohalovibrio;Desulfohalovibrio alkalitolerans	d__Bacteria;p__Desulfobacterota;c__Desulfovibrionia;o__Desulfovibrionales;f__Desulfovibrionaceae;g__Desulfohalovibrio;s__Desulfohalovibrio alkalitolerans
UP000014975	S7T744	histidine kinase	712	UniProtKB unreviewed (TrEMBL)	HAMP,HAMP,HATPase_c,HisKA,PAS_4,sCache_3_2	1	1	Desulfohalovibrio alkalitolerans DSM 16529	GCA_000422245.1	Bacteria;Pseudomonadota;Deltaproteobacteria;Desulfovibrionales;Desulfovibrionaceae;Desulfohalovibrio;Desulfohalovibrio alkalitolerans	d__Bacteria;p__Desulfobacterota;c__Desulfovibrionia;o__Desulfovibrionales;f__Desulfovibrionaceae;g__Desulfohalovibrio;s__Desulfohalovibrio alkalitolerans
UP000014975	S7UGY1	Signal transduction histidine kinase	540	UniProtKB unreviewed (TrEMBL)	HisKA_2,PAS	1	1	Desulfohalovibrio alkalitolerans DSM 16529	GCA_000422245.1	Bacteria;Pseudomonadota;Deltaproteobacteria;Desulfovibrionales;Desulfovibrionaceae;Desulfohalovibrio;Desulfohalovibrio alkalitolerans	d__Bacteria;p__Desulfobacterota;c__Desulfovibrionia;o__Desulfovibrionales;f__Desulfovibrionaceae;g__Desulfohalovibrio;s__Desulfohalovibrio alkalitolerans
UP000014975	S7T7K4	Diguanylate cyclase/phosphodiesterase with PAS/PAC sensor(S)	801	UniProtKB unreviewed (TrEMBL)	EAL,GGDEF,PAS_9	1	1	Desulfohalovibrio alkalitolerans DSM 16529	GCA_000422245.1	Bacteria;Pseudomonadota;Deltaproteobacteria;Desulfovibrionales;Desulfovibrionaceae;Desulfohalovibrio;Desulfohalovibrio alkalitolerans	d__Bacteria;p__Desulfobacterota;c__Desulfovibrionia;o__Desulfovibrionales;f__Desulfovibrionaceae;g__Desulfohalovibrio;s__Desulfohalovibrio alkalitolerans
UP000014975	S7UL13	histidine kinase	977	UniProtKB unreviewed (TrEMBL)	HATPase_c,HisKA,PAS_3,PAS_4,PAS_9,Response_reg	3	3	Desulfohalovibrio alkalitolerans DSM 16529	GCA_000422245.1	Bacteria;Pseudomonadota;Deltaproteobacteria;Desulfovibrionales;Desulfovibrionaceae;Desulfohalovibrio;Desulfohalovibrio alkalitolerans	d__Bacteria;p__Desulfobacterota;c__Desulfovibrionia;o__Desulfovibrionales;f__Desulfovibrionaceae;g__Desulfohalovibrio;s__Desulfohalovibrio alkalitolerans
UP000014975	S7UNB4	histidine kinase	951	UniProtKB unreviewed (TrEMBL)	HATPase_c,HisKA,Hpt,PAS_4,Response_reg	1	1	Desulfohalovibrio alkalitolerans DSM 16529	GCA_000422245.1	Bacteria;Pseudomonadota;Deltaproteobacteria;Desulfovibrionales;Desulfovibrionaceae;Desulfohalovibrio;Desulfohalovibrio alkalitolerans	d__Bacteria;p__Desulfobacterota;c__Desulfovibrionia;o__Desulfovibrionales;f__Desulfovibrionaceae;g__Desulfohalovibrio;s__Desulfohalovibrio alkalitolerans
UP000014975	S7UF26	histidine kinase	512	UniProtKB unreviewed (TrEMBL)	HATPase_c,HisKA,PAS_4	1	1	Desulfohalovibrio alkalitolerans DSM 16529	GCA_000422245.1	Bacteria;Pseudomonadota;Deltaproteobacteria;Desulfovibrionales;Desulfovibrionaceae;Desulfohalovibrio;Desulfohalovibrio alkalitolerans	d__Bacteria;p__Desulfobacterota;c__Desulfovibrionia;o__Desulfovibrionales;f__Desulfovibrionaceae;g__Desulfohalovibrio;s__Desulfohalovibrio alkalitolerans
UP000014975	S7UN34	Diguanylate cyclase/phosphodiesterase with PAS/PAC and integral membrane sensor(S)	905	UniProtKB unreviewed (TrEMBL)	CHASE4,EAL,GGDEF,PAS	1	1	Desulfohalovibrio alkalitolerans DSM 16529	GCA_000422245.1	Bacteria;Pseudomonadota;Deltaproteobacteria;Desulfovibrionales;Desulfovibrionaceae;Desulfohalovibrio;Desulfohalovibrio alkalitolerans	d__Bacteria;p__Desulfobacterota;c__Desulfovibrionia;o__Desulfovibrionales;f__Desulfovibrionaceae;g__Desulfohalovibrio;s__Desulfohalovibrio alkalitolerans
UP000014975	S7UTK2	histidine kinase	512	UniProtKB unreviewed (TrEMBL)	HATPase_c,HisKA,PAS_4	1	1	Desulfohalovibrio alkalitolerans DSM 16529	GCA_000422245.1	Bacteria;Pseudomonadota;Deltaproteobacteria;Desulfovibrionales;Desulfovibrionaceae;Desulfohalovibrio;Desulfohalovibrio alkalitolerans	d__Bacteria;p__Desulfobacterota;c__Desulfovibrionia;o__Desulfovibrionales;f__Desulfovibrionaceae;g__Desulfohalovibrio;s__Desulfohalovibrio alkalitolerans
UP000014975	S7UGT2	Signal transduction histidine kinase	379	UniProtKB unreviewed (TrEMBL)	HATPase_c_2,HisKA_2,PAS_9	1	1	Desulfohalovibrio alkalitolerans DSM 16529	GCA_000422245.1	Bacteria;Pseudomonadota;Deltaproteobacteria;Desulfovibrionales;Desulfovibrionaceae;Desulfohalovibrio;Desulfohalovibrio alkalitolerans	d__Bacteria;p__Desulfobacterota;c__Desulfovibrionia;o__Desulfovibrionales;f__Desulfovibrionaceae;g__Desulfohalovibrio;s__Desulfohalovibrio alkalitolerans
UP000014975	S7T8U0	Putative sigma54 specific transcriptional regulator with PAS/PAC sensor	496	UniProtKB unreviewed (TrEMBL)	PAS_9,Sigma54_activat	1	1	Desulfohalovibrio alkalitolerans DSM 16529	GCA_000422245.1	Bacteria;Pseudomonadota;Deltaproteobacteria;Desulfovibrionales;Desulfovibrionaceae;Desulfohalovibrio;Desulfohalovibrio alkalitolerans	d__Bacteria;p__Desulfobacterota;c__Desulfovibrionia;o__Desulfovibrionales;f__Desulfovibrionaceae;g__Desulfohalovibrio;s__Desulfohalovibrio alkalitolerans
UP000014975	S7UH74	histidine kinase	368	UniProtKB unreviewed (TrEMBL)	HATPase_c,HisKA,PAS_4	1	1	Desulfohalovibrio alkalitolerans DSM 16529	GCA_000422245.1	Bacteria;Pseudomonadota;Deltaproteobacteria;Desulfovibrionales;Desulfovibrionaceae;Desulfohalovibrio;Desulfohalovibrio alkalitolerans	d__Bacteria;p__Desulfobacterota;c__Desulfovibrionia;o__Desulfovibrionales;f__Desulfovibrionaceae;g__Desulfohalovibrio;s__Desulfohalovibrio alkalitolerans
UP000014975	S7TFX8	Signal transduction histidine kinase	439	UniProtKB unreviewed (TrEMBL)	HisKA_2,PAS	1	1	Desulfohalovibrio alkalitolerans DSM 16529	GCA_000422245.1	Bacteria;Pseudomonadota;Deltaproteobacteria;Desulfovibrionales;Desulfovibrionaceae;Desulfohalovibrio;Desulfohalovibrio alkalitolerans	d__Bacteria;p__Desulfobacterota;c__Desulfovibrionia;o__Desulfovibrionales;f__Desulfovibrionaceae;g__Desulfohalovibrio;s__Desulfohalovibrio alkalitolerans
UP000014975	S7UQG5	Methyl-accepting chemotaxis sensory transducer	808	UniProtKB unreviewed (TrEMBL)	HAMP,MCPsignal,PAS_9	1	1	Desulfohalovibrio alkalitolerans DSM 16529	GCA_000422245.1	Bacteria;Pseudomonadota;Deltaproteobacteria;Desulfovibrionales;Desulfovibrionaceae;Desulfohalovibrio;Desulfohalovibrio alkalitolerans	d__Bacteria;p__Desulfobacterota;c__Desulfovibrionia;o__Desulfovibrionales;f__Desulfovibrionaceae;g__Desulfohalovibrio;s__Desulfohalovibrio alkalitolerans
UP000014975	S7UJ84	histidine kinase	592	UniProtKB unreviewed (TrEMBL)	HAMP,HATPase_c,HisKA,PAS_8	1	1	Desulfohalovibrio alkalitolerans DSM 16529	GCA_000422245.1	Bacteria;Pseudomonadota;Deltaproteobacteria;Desulfovibrionales;Desulfovibrionaceae;Desulfohalovibrio;Desulfohalovibrio alkalitolerans	d__Bacteria;p__Desulfobacterota;c__Desulfovibrionia;o__Desulfovibrionales;f__Desulfovibrionaceae;g__Desulfohalovibrio;s__Desulfohalovibrio alkalitolerans
UP000014975	S7TG40	Diguanylate cyclase with PAS/PAC sensor	311	UniProtKB unreviewed (TrEMBL)	GGDEF,PAS_3	1	1	Desulfohalovibrio alkalitolerans DSM 16529	GCA_000422245.1	Bacteria;Pseudomonadota;Deltaproteobacteria;Desulfovibrionales;Desulfovibrionaceae;Desulfohalovibrio;Desulfohalovibrio alkalitolerans	d__Bacteria;p__Desulfobacterota;c__Desulfovibrionia;o__Desulfovibrionales;f__Desulfovibrionaceae;g__Desulfohalovibrio;s__Desulfohalovibrio alkalitolerans
UP000014975	S7T4T3	histidine kinase	933	UniProtKB unreviewed (TrEMBL)	HATPase_c,HisKA,PAS,PAS_3,PAS_8,PAS_8,Response_reg	4	3	Desulfohalovibrio alkalitolerans DSM 16529	GCA_000422245.1	Bacteria;Pseudomonadota;Deltaproteobacteria;Desulfovibrionales;Desulfovibrionaceae;Desulfohalovibrio;Desulfohalovibrio alkalitolerans	d__Bacteria;p__Desulfobacterota;c__Desulfovibrionia;o__Desulfovibrionales;f__Desulfovibrionaceae;g__Desulfohalovibrio;s__Desulfohalovibrio alkalitolerans
UP000269883	A0A2Z6B2Y9	Diguanylate cyclase with PAS/PAC and GAF sensors	485	UniProtKB unreviewed (TrEMBL)	GAF,GGDEF,PAS_3	1	1	Desulfovibrio ferrophilus	GCA_003966735.1	Bacteria;Pseudomonadota;Deltaproteobacteria;Desulfovibrionales;Desulfovibrionaceae;Desulfovibrio	d__Bacteria;p__Desulfobacterota;c__Desulfovibrionia;o__Desulfovibrionales;f__Desulfovibrionaceae;g__Desulfovibrio_Q;s__Desulfovibrio_Q ferrophilus
UP000269883	A0A2Z6AU50	Methyl-accepting chemotaxis sensory transducer with Pas/Pac sensor	516	UniProtKB unreviewed (TrEMBL)	MCPsignal,PAS_9	1	1	Desulfovibrio ferrophilus	GCA_003966735.1	Bacteria;Pseudomonadota;Deltaproteobacteria;Desulfovibrionales;Desulfovibrionaceae;Desulfovibrio	d__Bacteria;p__Desulfobacterota;c__Desulfovibrionia;o__Desulfovibrionales;f__Desulfovibrionaceae;g__Desulfovibrio_Q;s__Desulfovibrio_Q ferrophilus
UP000269883	A0A2Z6AYA2	Two component system sensor histidine kinase	875	UniProtKB unreviewed (TrEMBL)	GGDEF,HAMP,PAS,dCache_2	1	1	Desulfovibrio ferrophilus	GCA_003966735.1	Bacteria;Pseudomonadota;Deltaproteobacteria;Desulfovibrionales;Desulfovibrionaceae;Desulfovibrio	d__Bacteria;p__Desulfobacterota;c__Desulfovibrionia;o__Desulfovibrionales;f__Desulfovibrionaceae;g__Desulfovibrio_Q;s__Desulfovibrio_Q ferrophilus
UP000269883	A0A2Z6B2E4	Methyl-accepting chemotaxis sensory transducer with Pas/Pac sensor	669	UniProtKB unreviewed (TrEMBL)	HAMP,MCPsignal,PAS_9	1	1	Desulfovibrio ferrophilus	GCA_003966735.1	Bacteria;Pseudomonadota;Deltaproteobacteria;Desulfovibrionales;Desulfovibrionaceae;Desulfovibrio	d__Bacteria;p__Desulfobacterota;c__Desulfovibrionia;o__Desulfovibrionales;f__Desulfovibrionaceae;g__Desulfovibrio_Q;s__Desulfovibrio_Q ferrophilus
UP000269883	A0A2Z6B0X9	histidine kinase	1240	UniProtKB unreviewed (TrEMBL)	CHASE,HATPase_c,HisKA,Hpt,PAS_3,PAS_3,Response_reg	2	1	Desulfovibrio ferrophilus	GCA_003966735.1	Bacteria;Pseudomonadota;Deltaproteobacteria;Desulfovibrionales;Desulfovibrionaceae;Desulfovibrio	d__Bacteria;p__Desulfobacterota;c__Desulfovibrionia;o__Desulfovibrionales;f__Desulfovibrionaceae;g__Desulfovibrio_Q;s__Desulfovibrio_Q ferrophilus
UP000269883	A0A2Z6AVA9	Diguanylate cyclase/phosphodiesterase with PAS/PAC sensor(S)	789	UniProtKB unreviewed (TrEMBL)	EAL,GGDEF,PAS_3	1	1	Desulfovibrio ferrophilus	GCA_003966735.1	Bacteria;Pseudomonadota;Deltaproteobacteria;Desulfovibrionales;Desulfovibrionaceae;Desulfovibrio	d__Bacteria;p__Desulfobacterota;c__Desulfovibrionia;o__Desulfovibrionales;f__Desulfovibrionaceae;g__Desulfovibrio_Q;s__Desulfovibrio_Q ferrophilus
UP000269883	A0A2Z6AW01	histidine kinase	2103	UniProtKB unreviewed (TrEMBL)	HATPase_c,HisKA,Hpt,PAS,PAS,PAS,PAS_4,PAS_9,PAS_9,Response_reg,Response_reg,SBP_bac_3,SBP_bac_3	6	3	Desulfovibrio ferrophilus	GCA_003966735.1	Bacteria;Pseudomonadota;Deltaproteobacteria;Desulfovibrionales;Desulfovibrionaceae;Desulfovibrio	d__Bacteria;p__Desulfobacterota;c__Desulfovibrionia;o__Desulfovibrionales;f__Desulfovibrionaceae;g__Desulfovibrio_Q;s__Desulfovibrio_Q ferrophilus
UP000269883	A0A2Z6B3I3	histidine kinase	765	UniProtKB unreviewed (TrEMBL)	HAMP,HATPase_c,PAS,PAS_4	2	2	Desulfovibrio ferrophilus	GCA_003966735.1	Bacteria;Pseudomonadota;Deltaproteobacteria;Desulfovibrionales;Desulfovibrionaceae;Desulfovibrio	d__Bacteria;p__Desulfobacterota;c__Desulfovibrionia;o__Desulfovibrionales;f__Desulfovibrionaceae;g__Desulfovibrio_Q;s__Desulfovibrio_Q ferrophilus
UP000269883	A0A2Z6B0W7	histidine kinase	820	UniProtKB unreviewed (TrEMBL)	HATPase_c,HisKA,PAS,PAS_9,dCache_1	2	2	Desulfovibrio ferrophilus	GCA_003966735.1	Bacteria;Pseudomonadota;Deltaproteobacteria;Desulfovibrionales;Desulfovibrionaceae;Desulfovibrio	d__Bacteria;p__Desulfobacterota;c__Desulfovibrionia;o__Desulfovibrionales;f__Desulfovibrionaceae;g__Desulfovibrio_Q;s__Desulfovibrio_Q ferrophilus
UP000269883	A0A2Z6B048	Diguanylate cyclase with PAS/PAC sensor	605	UniProtKB unreviewed (TrEMBL)	GGDEF,PAS_4,PAS_8,PAS_9	3	3	Desulfovibrio ferrophilus	GCA_003966735.1	Bacteria;Pseudomonadota;Deltaproteobacteria;Desulfovibrionales;Desulfovibrionaceae;Desulfovibrio	d__Bacteria;p__Desulfobacterota;c__Desulfovibrionia;o__Desulfovibrionales;f__Desulfovibrionaceae;g__Desulfovibrio_Q;s__Desulfovibrio_Q ferrophilus
UP000269883	A0A2Z6AWP0	histidine kinase	835	UniProtKB unreviewed (TrEMBL)	ABC_sub_bind,HATPase_c,HisKA,PAS,PAS_4	2	2	Desulfovibrio ferrophilus	GCA_003966735.1	Bacteria;Pseudomonadota;Deltaproteobacteria;Desulfovibrionales;Desulfovibrionaceae;Desulfovibrio	d__Bacteria;p__Desulfobacterota;c__Desulfovibrionia;o__Desulfovibrionales;f__Desulfovibrionaceae;g__Desulfovibrio_Q;s__Desulfovibrio_Q ferrophilus
UP000269883	A0A2Z6AZL7	histidine kinase	1571	UniProtKB unreviewed (TrEMBL)	GAF_2,GAF_2,HATPase_c,PAS,PAS,PAS_3,PAS_9,PAS_9,PAS_9,PAS_9	7	3	Desulfovibrio ferrophilus	GCA_003966735.1	Bacteria;Pseudomonadota;Deltaproteobacteria;Desulfovibrionales;Desulfovibrionaceae;Desulfovibrio	d__Bacteria;p__Desulfobacterota;c__Desulfovibrionia;o__Desulfovibrionales;f__Desulfovibrionaceae;g__Desulfovibrio_Q;s__Desulfovibrio_Q ferrophilus
UP000269883	A0A2Z6B3K6	histidine kinase	647	UniProtKB unreviewed (TrEMBL)	HATPase_c,PAS_4,PAS_4,Response_reg	2	1	Desulfovibrio ferrophilus	GCA_003966735.1	Bacteria;Pseudomonadota;Deltaproteobacteria;Desulfovibrionales;Desulfovibrionaceae;Desulfovibrio	d__Bacteria;p__Desulfobacterota;c__Desulfovibrionia;o__Desulfovibrionales;f__Desulfovibrionaceae;g__Desulfovibrio_Q;s__Desulfovibrio_Q ferrophilus
UP000269883	A0A2Z6B128	histidine kinase	636	UniProtKB unreviewed (TrEMBL)	HATPase_c,PAS,PAS_4,Response_reg	2	2	Desulfovibrio ferrophilus	GCA_003966735.1	Bacteria;Pseudomonadota;Deltaproteobacteria;Desulfovibrionales;Desulfovibrionaceae;Desulfovibrio	d__Bacteria;p__Desulfobacterota;c__Desulfovibrionia;o__Desulfovibrionales;f__Desulfovibrionaceae;g__Desulfovibrio_Q;s__Desulfovibrio_Q ferrophilus
UP000269883	A0A2Z6AVG4	Hemerythrin-like domain-containing protein	318	UniProtKB unreviewed (TrEMBL)	Hemerythrin,PAS_10	1	1	Desulfovibrio ferrophilus	GCA_003966735.1	Bacteria;Pseudomonadota;Deltaproteobacteria;Desulfovibrionales;Desulfovibrionaceae;Desulfovibrio	d__Bacteria;p__Desulfobacterota;c__Desulfovibrionia;o__Desulfovibrionales;f__Desulfovibrionaceae;g__Desulfovibrio_Q;s__Desulfovibrio_Q ferrophilus
UP000269883	A0A2Z6B2H5	Diguanylate cyclase with PAS/PAC sensor	834	UniProtKB unreviewed (TrEMBL)	GGDEF,HDOD,PAS_8	1	1	Desulfovibrio ferrophilus	GCA_003966735.1	Bacteria;Pseudomonadota;Deltaproteobacteria;Desulfovibrionales;Desulfovibrionaceae;Desulfovibrio	d__Bacteria;p__Desulfobacterota;c__Desulfovibrionia;o__Desulfovibrionales;f__Desulfovibrionaceae;g__Desulfovibrio_Q;s__Desulfovibrio_Q ferrophilus
UP000269883	A0A2Z6AW56	Fis family transcriptional regulator	325	UniProtKB unreviewed (TrEMBL)	PAS_9,Sigma54_activat	1	1	Desulfovibrio ferrophilus	GCA_003966735.1	Bacteria;Pseudomonadota;Deltaproteobacteria;Desulfovibrionales;Desulfovibrionaceae;Desulfovibrio	d__Bacteria;p__Desulfobacterota;c__Desulfovibrionia;o__Desulfovibrionales;f__Desulfovibrionaceae;g__Desulfovibrio_Q;s__Desulfovibrio_Q ferrophilus
UP000269883	A0A2Z6B016	histidine kinase	780	UniProtKB unreviewed (TrEMBL)	HATPase_c,HisKA,PAS_4,PAS_4,PAS_9,PAS_9	4	2	Desulfovibrio ferrophilus	GCA_003966735.1	Bacteria;Pseudomonadota;Deltaproteobacteria;Desulfovibrionales;Desulfovibrionaceae;Desulfovibrio	d__Bacteria;p__Desulfobacterota;c__Desulfovibrionia;o__Desulfovibrionales;f__Desulfovibrionaceae;g__Desulfovibrio_Q;s__Desulfovibrio_Q ferrophilus
UP000269883	A0A2Z6AY58	Signal transduction histidine kinase	378	UniProtKB unreviewed (TrEMBL)	HATPase_c_2,HisKA_2,PAS_3	1	1	Desulfovibrio ferrophilus	GCA_003966735.1	Bacteria;Pseudomonadota;Deltaproteobacteria;Desulfovibrionales;Desulfovibrionaceae;Desulfovibrio	d__Bacteria;p__Desulfobacterota;c__Desulfovibrionia;o__Desulfovibrionales;f__Desulfovibrionaceae;g__Desulfovibrio_Q;s__Desulfovibrio_Q ferrophilus
UP000269883	A0A2Z6AUI9	histidine kinase	931	UniProtKB unreviewed (TrEMBL)	GAF_2,HATPase_c,HisKA,PAS_9,Response_reg,sCache_2	1	1	Desulfovibrio ferrophilus	GCA_003966735.1	Bacteria;Pseudomonadota;Deltaproteobacteria;Desulfovibrionales;Desulfovibrionaceae;Desulfovibrio	d__Bacteria;p__Desulfobacterota;c__Desulfovibrionia;o__Desulfovibrionales;f__Desulfovibrionaceae;g__Desulfovibrio_Q;s__Desulfovibrio_Q ferrophilus
UP000269883	A0A2Z6B0Y4	Sensory box protein	1202	UniProtKB unreviewed (TrEMBL)	EAL,GAF_2,GGDEF,PAS_3,PAS_4	2	2	Desulfovibrio ferrophilus	GCA_003966735.1	Bacteria;Pseudomonadota;Deltaproteobacteria;Desulfovibrionales;Desulfovibrionaceae;Desulfovibrio	d__Bacteria;p__Desulfobacterota;c__Desulfovibrionia;o__Desulfovibrionales;f__Desulfovibrionaceae;g__Desulfovibrio_Q;s__Desulfovibrio_Q ferrophilus
UP000269883	A0A2Z6AZJ8	Methyl-accepting chemotaxis protein	675	UniProtKB unreviewed (TrEMBL)	HAMP,MCPsignal,PAS_9	1	1	Desulfovibrio ferrophilus	GCA_003966735.1	Bacteria;Pseudomonadota;Deltaproteobacteria;Desulfovibrionales;Desulfovibrionaceae;Desulfovibrio	d__Bacteria;p__Desulfobacterota;c__Desulfovibrionia;o__Desulfovibrionales;f__Desulfovibrionaceae;g__Desulfovibrio_Q;s__Desulfovibrio_Q ferrophilus
UP000269883	A0A2Z6AXY9	Sensory box protein	679	UniProtKB unreviewed (TrEMBL)	MCPsignal,PAS_9	1	1	Desulfovibrio ferrophilus	GCA_003966735.1	Bacteria;Pseudomonadota;Deltaproteobacteria;Desulfovibrionales;Desulfovibrionaceae;Desulfovibrio	d__Bacteria;p__Desulfobacterota;c__Desulfovibrionia;o__Desulfovibrionales;f__Desulfovibrionaceae;g__Desulfovibrio_Q;s__Desulfovibrio_Q ferrophilus
UP000269883	A0A2Z6AZQ1	histidine kinase	649	UniProtKB unreviewed (TrEMBL)	HATPase_c,HisKA,PAS_3,PAS_4,PAS_4	3	2	Desulfovibrio ferrophilus	GCA_003966735.1	Bacteria;Pseudomonadota;Deltaproteobacteria;Desulfovibrionales;Desulfovibrionaceae;Desulfovibrio	d__Bacteria;p__Desulfobacterota;c__Desulfovibrionia;o__Desulfovibrionales;f__Desulfovibrionaceae;g__Desulfovibrio_Q;s__Desulfovibrio_Q ferrophilus
UP000269883	A0A2Z6AWA8	Diguanylate cyclase with PAS/PAC sensor	622	UniProtKB unreviewed (TrEMBL)	GGDEF,PAS_4,PAS_8,PAS_9	3	3	Desulfovibrio ferrophilus	GCA_003966735.1	Bacteria;Pseudomonadota;Deltaproteobacteria;Desulfovibrionales;Desulfovibrionaceae;Desulfovibrio	d__Bacteria;p__Desulfobacterota;c__Desulfovibrionia;o__Desulfovibrionales;f__Desulfovibrionaceae;g__Desulfovibrio_Q;s__Desulfovibrio_Q ferrophilus
UP000269883	A0A2Z6AUF5	Sigma-54 dependent transcriptional regulator	476	UniProtKB unreviewed (TrEMBL)	HTH_8,PAS_9,Sigma54_activat	1	1	Desulfovibrio ferrophilus	GCA_003966735.1	Bacteria;Pseudomonadota;Deltaproteobacteria;Desulfovibrionales;Desulfovibrionaceae;Desulfovibrio	d__Bacteria;p__Desulfobacterota;c__Desulfovibrionia;o__Desulfovibrionales;f__Desulfovibrionaceae;g__Desulfovibrio_Q;s__Desulfovibrio_Q ferrophilus
UP000269883	A0A2Z6AZU5	histidine kinase	950	UniProtKB unreviewed (TrEMBL)	HATPase_c,HisKA,PAS_4,PAS_9,PAS_9	3	2	Desulfovibrio ferrophilus	GCA_003966735.1	Bacteria;Pseudomonadota;Deltaproteobacteria;Desulfovibrionales;Desulfovibrionaceae;Desulfovibrio	d__Bacteria;p__Desulfobacterota;c__Desulfovibrionia;o__Desulfovibrionales;f__Desulfovibrionaceae;g__Desulfovibrio_Q;s__Desulfovibrio_Q ferrophilus
UP000269883	A0A2Z6B226	PAS sensor protein	442	UniProtKB unreviewed (TrEMBL)	HTH_8,PAS,Sigma54_activat	1	1	Desulfovibrio ferrophilus	GCA_003966735.1	Bacteria;Pseudomonadota;Deltaproteobacteria;Desulfovibrionales;Desulfovibrionaceae;Desulfovibrio	d__Bacteria;p__Desulfobacterota;c__Desulfovibrionia;o__Desulfovibrionales;f__Desulfovibrionaceae;g__Desulfovibrio_Q;s__Desulfovibrio_Q ferrophilus
UP000269883	A0A2Z6B2W4	histidine kinase	701	UniProtKB unreviewed (TrEMBL)	HATPase_c,HisKA,PAS_4,sCache_3_2	1	1	Desulfovibrio ferrophilus	GCA_003966735.1	Bacteria;Pseudomonadota;Deltaproteobacteria;Desulfovibrionales;Desulfovibrionaceae;Desulfovibrio	d__Bacteria;p__Desulfobacterota;c__Desulfovibrionia;o__Desulfovibrionales;f__Desulfovibrionaceae;g__Desulfovibrio_Q;s__Desulfovibrio_Q ferrophilus
UP000269883	A0A2Z6AZ53	PAS modulated sigma54 specific transcriptional regulator, Fis family	983	UniProtKB unreviewed (TrEMBL)	HTH_8,PAS,PAS_4,PAS_4,PAS_9,Sigma54_activat	4	3	Desulfovibrio ferrophilus	GCA_003966735.1	Bacteria;Pseudomonadota;Deltaproteobacteria;Desulfovibrionales;Desulfovibrionaceae;Desulfovibrio	d__Bacteria;p__Desulfobacterota;c__Desulfovibrionia;o__Desulfovibrionales;f__Desulfovibrionaceae;g__Desulfovibrio_Q;s__Desulfovibrio_Q ferrophilus
UP000269883	A0A2Z6B394	histidine kinase	497	UniProtKB unreviewed (TrEMBL)	HATPase_c,HisKA,PAS_4	1	1	Desulfovibrio ferrophilus	GCA_003966735.1	Bacteria;Pseudomonadota;Deltaproteobacteria;Desulfovibrionales;Desulfovibrionaceae;Desulfovibrio	d__Bacteria;p__Desulfobacterota;c__Desulfovibrionia;o__Desulfovibrionales;f__Desulfovibrionaceae;g__Desulfovibrio_Q;s__Desulfovibrio_Q ferrophilus
UP000269883	A0A2Z6AVG9	Signal transduction histidine kinase	447	UniProtKB unreviewed (TrEMBL)	HATPase_c,HisKA_2,PAS_3	1	1	Desulfovibrio ferrophilus	GCA_003966735.1	Bacteria;Pseudomonadota;Deltaproteobacteria;Desulfovibrionales;Desulfovibrionaceae;Desulfovibrio	d__Bacteria;p__Desulfobacterota;c__Desulfovibrionia;o__Desulfovibrionales;f__Desulfovibrionaceae;g__Desulfovibrio_Q;s__Desulfovibrio_Q ferrophilus
UP000269883	A0A2Z6AXN9	PAS modulated sigma54 specific transcriptional regulator, Fis family	475	UniProtKB unreviewed (TrEMBL)	HTH_8,PAS,Sigma54_activat	1	1	Desulfovibrio ferrophilus	GCA_003966735.1	Bacteria;Pseudomonadota;Deltaproteobacteria;Desulfovibrionales;Desulfovibrionaceae;Desulfovibrio	d__Bacteria;p__Desulfobacterota;c__Desulfovibrionia;o__Desulfovibrionales;f__Desulfovibrionaceae;g__Desulfovibrio_Q;s__Desulfovibrio_Q ferrophilus
UP000269883	A0A2Z6B2Z1	histidine kinase	539	UniProtKB unreviewed (TrEMBL)	HATPase_c,HisKA,PAS_4,PAS_9	2	2	Desulfovibrio ferrophilus	GCA_003966735.1	Bacteria;Pseudomonadota;Deltaproteobacteria;Desulfovibrionales;Desulfovibrionaceae;Desulfovibrio	d__Bacteria;p__Desulfobacterota;c__Desulfovibrionia;o__Desulfovibrionales;f__Desulfovibrionaceae;g__Desulfovibrio_Q;s__Desulfovibrio_Q ferrophilus
UP000269883	A0A2Z6B3I0	histidine kinase	892	UniProtKB unreviewed (TrEMBL)	HATPase_c,PAS_4,Response_reg	1	1	Desulfovibrio ferrophilus	GCA_003966735.1	Bacteria;Pseudomonadota;Deltaproteobacteria;Desulfovibrionales;Desulfovibrionaceae;Desulfovibrio	d__Bacteria;p__Desulfobacterota;c__Desulfovibrionia;o__Desulfovibrionales;f__Desulfovibrionaceae;g__Desulfovibrio_Q;s__Desulfovibrio_Q ferrophilus
UP000269883	A0A2Z6B1P6	histidine kinase	739	UniProtKB unreviewed (TrEMBL)	HATPase_c,HisKA,LuxQ-periplasm,PAS	1	1	Desulfovibrio ferrophilus	GCA_003966735.1	Bacteria;Pseudomonadota;Deltaproteobacteria;Desulfovibrionales;Desulfovibrionaceae;Desulfovibrio	d__Bacteria;p__Desulfobacterota;c__Desulfovibrionia;o__Desulfovibrionales;f__Desulfovibrionaceae;g__Desulfovibrio_Q;s__Desulfovibrio_Q ferrophilus
UP000269883	A0A2Z6B0D8	histidine kinase	592	UniProtKB unreviewed (TrEMBL)	HATPase_c,HisKA,PAS_8	1	1	Desulfovibrio ferrophilus	GCA_003966735.1	Bacteria;Pseudomonadota;Deltaproteobacteria;Desulfovibrionales;Desulfovibrionaceae;Desulfovibrio	d__Bacteria;p__Desulfobacterota;c__Desulfovibrionia;o__Desulfovibrionales;f__Desulfovibrionaceae;g__Desulfovibrio_Q;s__Desulfovibrio_Q ferrophilus
UP000269883	A0A2Z6AW10	histidine kinase	770	UniProtKB unreviewed (TrEMBL)	HAMP,HATPase_c,PAS_4,PAS_9	2	2	Desulfovibrio ferrophilus	GCA_003966735.1	Bacteria;Pseudomonadota;Deltaproteobacteria;Desulfovibrionales;Desulfovibrionaceae;Desulfovibrio	d__Bacteria;p__Desulfobacterota;c__Desulfovibrionia;o__Desulfovibrionales;f__Desulfovibrionaceae;g__Desulfovibrio_Q;s__Desulfovibrio_Q ferrophilus
UP000269883	A0A2Z6AVF5	histidine kinase	648	UniProtKB unreviewed (TrEMBL)	HATPase_c,HisKA,PAS,PAS_9	2	2	Desulfovibrio ferrophilus	GCA_003966735.1	Bacteria;Pseudomonadota;Deltaproteobacteria;Desulfovibrionales;Desulfovibrionaceae;Desulfovibrio	d__Bacteria;p__Desulfobacterota;c__Desulfovibrionia;o__Desulfovibrionales;f__Desulfovibrionaceae;g__Desulfovibrio_Q;s__Desulfovibrio_Q ferrophilus
UP000269883	A0A2Z6AWR6	Putative sensory box protein	561	UniProtKB unreviewed (TrEMBL)	EAL,GGDEF,PAS_9	1	1	Desulfovibrio ferrophilus	GCA_003966735.1	Bacteria;Pseudomonadota;Deltaproteobacteria;Desulfovibrionales;Desulfovibrionaceae;Desulfovibrio	d__Bacteria;p__Desulfobacterota;c__Desulfovibrionia;o__Desulfovibrionales;f__Desulfovibrionaceae;g__Desulfovibrio_Q;s__Desulfovibrio_Q ferrophilus
UP000269883	A0A2Z6AUB4	Diguanylate cyclase with PAS/PAC sensor	1217	UniProtKB unreviewed (TrEMBL)	GGDEF,PAS_3,PAS_3,PAS_4,PAS_8,SBP_bac_3,SBP_bac_3	4	3	Desulfovibrio ferrophilus	GCA_003966735.1	Bacteria;Pseudomonadota;Deltaproteobacteria;Desulfovibrionales;Desulfovibrionaceae;Desulfovibrio	d__Bacteria;p__Desulfobacterota;c__Desulfovibrionia;o__Desulfovibrionales;f__Desulfovibrionaceae;g__Desulfovibrio_Q;s__Desulfovibrio_Q ferrophilus
UP000269883	A0A2Z6AUV7	Putative PAS/PAC sensor protein	547	UniProtKB unreviewed (TrEMBL)	PAS_3,PAS_4,PAS_9,Phage_CI_repr	3	3	Desulfovibrio ferrophilus	GCA_003966735.1	Bacteria;Pseudomonadota;Deltaproteobacteria;Desulfovibrionales;Desulfovibrionaceae;Desulfovibrio	d__Bacteria;p__Desulfobacterota;c__Desulfovibrionia;o__Desulfovibrionales;f__Desulfovibrionaceae;g__Desulfovibrio_Q;s__Desulfovibrio_Q ferrophilus
UP000269883	A0A2Z6AZM7	PAS domain S-box	121	UniProtKB unreviewed (TrEMBL)	PAS	1	1	Desulfovibrio ferrophilus	GCA_003966735.1	Bacteria;Pseudomonadota;Deltaproteobacteria;Desulfovibrionales;Desulfovibrionaceae;Desulfovibrio	d__Bacteria;p__Desulfobacterota;c__Desulfovibrionia;o__Desulfovibrionales;f__Desulfovibrionaceae;g__Desulfovibrio_Q;s__Desulfovibrio_Q ferrophilus
UP000269883	A0A2Z6AVZ5	histidine kinase	672	UniProtKB unreviewed (TrEMBL)	HATPase_c,HisKA,PAS_8,sCache_3_2	1	1	Desulfovibrio ferrophilus	GCA_003966735.1	Bacteria;Pseudomonadota;Deltaproteobacteria;Desulfovibrionales;Desulfovibrionaceae;Desulfovibrio	d__Bacteria;p__Desulfobacterota;c__Desulfovibrionia;o__Desulfovibrionales;f__Desulfovibrionaceae;g__Desulfovibrio_Q;s__Desulfovibrio_Q ferrophilus
UP000269883	A0A2Z6AZ30	histidine kinase	971	UniProtKB unreviewed (TrEMBL)	GAF_2,HATPase_c,HisKA,PAS_4,PAS_9,Response_reg	2	2	Desulfovibrio ferrophilus	GCA_003966735.1	Bacteria;Pseudomonadota;Deltaproteobacteria;Desulfovibrionales;Desulfovibrionaceae;Desulfovibrio	d__Bacteria;p__Desulfobacterota;c__Desulfovibrionia;o__Desulfovibrionales;f__Desulfovibrionaceae;g__Desulfovibrio_Q;s__Desulfovibrio_Q ferrophilus
UP000269883	A0A2Z6B122	Multi-sensor signal transduction histidine kinase	602	UniProtKB unreviewed (TrEMBL)	HATPase_c,HisKA,MASE3,PAS_3	1	1	Desulfovibrio ferrophilus	GCA_003966735.1	Bacteria;Pseudomonadota;Deltaproteobacteria;Desulfovibrionales;Desulfovibrionaceae;Desulfovibrio	d__Bacteria;p__Desulfobacterota;c__Desulfovibrionia;o__Desulfovibrionales;f__Desulfovibrionaceae;g__Desulfovibrio_Q;s__Desulfovibrio_Q ferrophilus
UP000269883	A0A2Z6AZJ4	PAS domain S-box	1188	UniProtKB unreviewed (TrEMBL)	GAF,GAF,HATPase_c,HisKA_2,PAS_3,PAS_3,PAS_3,PAS_4,PAS_4	5	2	Desulfovibrio ferrophilus	GCA_003966735.1	Bacteria;Pseudomonadota;Deltaproteobacteria;Desulfovibrionales;Desulfovibrionaceae;Desulfovibrio	d__Bacteria;p__Desulfobacterota;c__Desulfovibrionia;o__Desulfovibrionales;f__Desulfovibrionaceae;g__Desulfovibrio_Q;s__Desulfovibrio_Q ferrophilus
UP000269883	A0A2Z6B213	Methyl-accepting chemotaxis sensory transducer with Pas/Pac sensor	808	UniProtKB unreviewed (TrEMBL)	MCPsignal,PAS_9,dCache_1	1	1	Desulfovibrio ferrophilus	GCA_003966735.1	Bacteria;Pseudomonadota;Deltaproteobacteria;Desulfovibrionales;Desulfovibrionaceae;Desulfovibrio	d__Bacteria;p__Desulfobacterota;c__Desulfovibrionia;o__Desulfovibrionales;f__Desulfovibrionaceae;g__Desulfovibrio_Q;s__Desulfovibrio_Q ferrophilus
UP000269883	A0A2Z6AUL4	Methyl-accepting chemotaxis sensory transducer with Pas/Pac sensor	484	UniProtKB unreviewed (TrEMBL)	MCPsignal,PAS_9	1	1	Desulfovibrio ferrophilus	GCA_003966735.1	Bacteria;Pseudomonadota;Deltaproteobacteria;Desulfovibrionales;Desulfovibrionaceae;Desulfovibrio	d__Bacteria;p__Desulfobacterota;c__Desulfovibrionia;o__Desulfovibrionales;f__Desulfovibrionaceae;g__Desulfovibrio_Q;s__Desulfovibrio_Q ferrophilus
UP000269883	A0A2Z6AZD0	histidine kinase	1124	UniProtKB unreviewed (TrEMBL)	ABC_sub_bind,HATPase_c,HisKA,PAS,PAS_8,PAS_9,Response_reg	3	3	Desulfovibrio ferrophilus	GCA_003966735.1	Bacteria;Pseudomonadota;Deltaproteobacteria;Desulfovibrionales;Desulfovibrionaceae;Desulfovibrio	d__Bacteria;p__Desulfobacterota;c__Desulfovibrionia;o__Desulfovibrionales;f__Desulfovibrionaceae;g__Desulfovibrio_Q;s__Desulfovibrio_Q ferrophilus
UP000269883	A0A2Z6B108	Diguanylate cyclase/phosphodiesterase with PAS/PAC sensor(S)	894	UniProtKB unreviewed (TrEMBL)	EAL,GAF_2,GGDEF,PAS_3,PAS_9	2	2	Desulfovibrio ferrophilus	GCA_003966735.1	Bacteria;Pseudomonadota;Deltaproteobacteria;Desulfovibrionales;Desulfovibrionaceae;Desulfovibrio	d__Bacteria;p__Desulfobacterota;c__Desulfovibrionia;o__Desulfovibrionales;f__Desulfovibrionaceae;g__Desulfovibrio_Q;s__Desulfovibrio_Q ferrophilus
UP000269883	A0A2Z6AYE5	Diguanylate cyclase	712	UniProtKB unreviewed (TrEMBL)	GGDEF,PAS_3,PAS_4,PAS_9	3	3	Desulfovibrio ferrophilus	GCA_003966735.1	Bacteria;Pseudomonadota;Deltaproteobacteria;Desulfovibrionales;Desulfovibrionaceae;Desulfovibrio	d__Bacteria;p__Desulfobacterota;c__Desulfovibrionia;o__Desulfovibrionales;f__Desulfovibrionaceae;g__Desulfovibrio_Q;s__Desulfovibrio_Q ferrophilus
UP000269883	A0A2Z6B1Y3	histidine kinase	604	UniProtKB unreviewed (TrEMBL)	HATPase_c,HisKA,PAS_3,PAS_4	2	2	Desulfovibrio ferrophilus	GCA_003966735.1	Bacteria;Pseudomonadota;Deltaproteobacteria;Desulfovibrionales;Desulfovibrionaceae;Desulfovibrio	d__Bacteria;p__Desulfobacterota;c__Desulfovibrionia;o__Desulfovibrionales;f__Desulfovibrionaceae;g__Desulfovibrio_Q;s__Desulfovibrio_Q ferrophilus
UP000269883	A0A2Z6AUZ2	Diguanylate cyclase/phosphodiesterase with PAS/PAC sensor	740	UniProtKB unreviewed (TrEMBL)	GGDEF,PAS_8	1	1	Desulfovibrio ferrophilus	GCA_003966735.1	Bacteria;Pseudomonadota;Deltaproteobacteria;Desulfovibrionales;Desulfovibrionaceae;Desulfovibrio	d__Bacteria;p__Desulfobacterota;c__Desulfovibrionia;o__Desulfovibrionales;f__Desulfovibrionaceae;g__Desulfovibrio_Q;s__Desulfovibrio_Q ferrophilus
UP000269883	A0A2Z6AUZ5	histidine kinase	695	UniProtKB unreviewed (TrEMBL)	HATPase_c,HisKA,PAS_3,PAS_4	2	2	Desulfovibrio ferrophilus	GCA_003966735.1	Bacteria;Pseudomonadota;Deltaproteobacteria;Desulfovibrionales;Desulfovibrionaceae;Desulfovibrio	d__Bacteria;p__Desulfobacterota;c__Desulfovibrionia;o__Desulfovibrionales;f__Desulfovibrionaceae;g__Desulfovibrio_Q;s__Desulfovibrio_Q ferrophilus
UP000269883	A0A2Z6AVA4	histidine kinase	883	UniProtKB unreviewed (TrEMBL)	HATPase_c,NMT1,PAS_3,PAS_4	2	2	Desulfovibrio ferrophilus	GCA_003966735.1	Bacteria;Pseudomonadota;Deltaproteobacteria;Desulfovibrionales;Desulfovibrionaceae;Desulfovibrio	d__Bacteria;p__Desulfobacterota;c__Desulfovibrionia;o__Desulfovibrionales;f__Desulfovibrionaceae;g__Desulfovibrio_Q;s__Desulfovibrio_Q ferrophilus
UP000269883	A0A2Z6AYX9	histidine kinase	1215	UniProtKB unreviewed (TrEMBL)	HATPase_c,HisKA,PAS,PAS_9	2	2	Desulfovibrio ferrophilus	GCA_003966735.1	Bacteria;Pseudomonadota;Deltaproteobacteria;Desulfovibrionales;Desulfovibrionaceae;Desulfovibrio	d__Bacteria;p__Desulfobacterota;c__Desulfovibrionia;o__Desulfovibrionales;f__Desulfovibrionaceae;g__Desulfovibrio_Q;s__Desulfovibrio_Q ferrophilus
UP000269883	A0A2Z6AZR4	GAF and PAS/PAC sensor-containing adenylate/guanylate cyclase	790	UniProtKB unreviewed (TrEMBL)	GAF,GAF,Guanylate_cyc,PAS_4	1	1	Desulfovibrio ferrophilus	GCA_003966735.1	Bacteria;Pseudomonadota;Deltaproteobacteria;Desulfovibrionales;Desulfovibrionaceae;Desulfovibrio	d__Bacteria;p__Desulfobacterota;c__Desulfovibrionia;o__Desulfovibrionales;f__Desulfovibrionaceae;g__Desulfovibrio_Q;s__Desulfovibrio_Q ferrophilus
UP000269883	A0A2Z6AU27	Diguanylate cyclase	303	UniProtKB unreviewed (TrEMBL)	GGDEF,PAS	1	1	Desulfovibrio ferrophilus	GCA_003966735.1	Bacteria;Pseudomonadota;Deltaproteobacteria;Desulfovibrionales;Desulfovibrionaceae;Desulfovibrio	d__Bacteria;p__Desulfobacterota;c__Desulfovibrionia;o__Desulfovibrionales;f__Desulfovibrionaceae;g__Desulfovibrio_Q;s__Desulfovibrio_Q ferrophilus
UP000269883	A0A2Z6AZY9	Putative signaling protein	327	UniProtKB unreviewed (TrEMBL)	GGDEF,PAS_9	1	1	Desulfovibrio ferrophilus	GCA_003966735.1	Bacteria;Pseudomonadota;Deltaproteobacteria;Desulfovibrionales;Desulfovibrionaceae;Desulfovibrio	d__Bacteria;p__Desulfobacterota;c__Desulfovibrionia;o__Desulfovibrionales;f__Desulfovibrionaceae;g__Desulfovibrio_Q;s__Desulfovibrio_Q ferrophilus
UP000269883	A0A2Z6AY85	PAS/PAC sensor signal transduction histidine kinase	822	UniProtKB unreviewed (TrEMBL)	HATPase_c,HisKA_3,PAS,PAS_8,PAS_9	3	3	Desulfovibrio ferrophilus	GCA_003966735.1	Bacteria;Pseudomonadota;Deltaproteobacteria;Desulfovibrionales;Desulfovibrionaceae;Desulfovibrio	d__Bacteria;p__Desulfobacterota;c__Desulfovibrionia;o__Desulfovibrionales;f__Desulfovibrionaceae;g__Desulfovibrio_Q;s__Desulfovibrio_Q ferrophilus
UP000269883	A0A2Z6AVP2	Metal dependent phosphohydrolase domain-containing protein	455	UniProtKB unreviewed (TrEMBL)	HD,PAS_4,Response_reg	1	1	Desulfovibrio ferrophilus	GCA_003966735.1	Bacteria;Pseudomonadota;Deltaproteobacteria;Desulfovibrionales;Desulfovibrionaceae;Desulfovibrio	d__Bacteria;p__Desulfobacterota;c__Desulfovibrionia;o__Desulfovibrionales;f__Desulfovibrionaceae;g__Desulfovibrio_Q;s__Desulfovibrio_Q ferrophilus
UP000269883	A0A2Z6AUY7	Diguanylate cyclase/phosphodiesterase with PAS/PAC sensor(S)	990	UniProtKB unreviewed (TrEMBL)	EAL,GGDEF,NMT1,PAS_9,PAS_9	2	1	Desulfovibrio ferrophilus	GCA_003966735.1	Bacteria;Pseudomonadota;Deltaproteobacteria;Desulfovibrionales;Desulfovibrionaceae;Desulfovibrio	d__Bacteria;p__Desulfobacterota;c__Desulfovibrionia;o__Desulfovibrionales;f__Desulfovibrionaceae;g__Desulfovibrio_Q;s__Desulfovibrio_Q ferrophilus
UP000269883	A0A2Z6AWW1	Diguanylate cyclase with PAS/PAC sensor	763	UniProtKB unreviewed (TrEMBL)	GGDEF,PAS_4,PAS_4,PAS_8,PAS_9	4	3	Desulfovibrio ferrophilus	GCA_003966735.1	Bacteria;Pseudomonadota;Deltaproteobacteria;Desulfovibrionales;Desulfovibrionaceae;Desulfovibrio	d__Bacteria;p__Desulfobacterota;c__Desulfovibrionia;o__Desulfovibrionales;f__Desulfovibrionaceae;g__Desulfovibrio_Q;s__Desulfovibrio_Q ferrophilus
UP000269883	A0A2Z6B3F2	Sensory transduction regulatory protein	576	UniProtKB unreviewed (TrEMBL)	HATPase_c_2,HisKA_2,PAS_3	1	1	Desulfovibrio ferrophilus	GCA_003966735.1	Bacteria;Pseudomonadota;Deltaproteobacteria;Desulfovibrionales;Desulfovibrionaceae;Desulfovibrio	d__Bacteria;p__Desulfobacterota;c__Desulfovibrionia;o__Desulfovibrionales;f__Desulfovibrionaceae;g__Desulfovibrio_Q;s__Desulfovibrio_Q ferrophilus
UP000269883	A0A2Z6AVQ2	Regulatory components of sensory transduction system	346	UniProtKB unreviewed (TrEMBL)	GGDEF,PAS_4	1	1	Desulfovibrio ferrophilus	GCA_003966735.1	Bacteria;Pseudomonadota;Deltaproteobacteria;Desulfovibrionales;Desulfovibrionaceae;Desulfovibrio	d__Bacteria;p__Desulfobacterota;c__Desulfovibrionia;o__Desulfovibrionales;f__Desulfovibrionaceae;g__Desulfovibrio_Q;s__Desulfovibrio_Q ferrophilus
UP000269883	A0A2Z6B290	Diguanylate cyclase/phosphodiesterase with PAS/PAC sensor(S)	802	UniProtKB unreviewed (TrEMBL)	EAL,GGDEF,PAS_9	1	1	Desulfovibrio ferrophilus	GCA_003966735.1	Bacteria;Pseudomonadota;Deltaproteobacteria;Desulfovibrionales;Desulfovibrionaceae;Desulfovibrio	d__Bacteria;p__Desulfobacterota;c__Desulfovibrionia;o__Desulfovibrionales;f__Desulfovibrionaceae;g__Desulfovibrio_Q;s__Desulfovibrio_Q ferrophilus
UP000269883	A0A2Z6AVN0	histidine kinase	1002	UniProtKB unreviewed (TrEMBL)	HAMP,HATPase_c,HisKA,PAS_4,PAS_4,Response_reg	2	1	Desulfovibrio ferrophilus	GCA_003966735.1	Bacteria;Pseudomonadota;Deltaproteobacteria;Desulfovibrionales;Desulfovibrionaceae;Desulfovibrio	d__Bacteria;p__Desulfobacterota;c__Desulfovibrionia;o__Desulfovibrionales;f__Desulfovibrionaceae;g__Desulfovibrio_Q;s__Desulfovibrio_Q ferrophilus
UP000269883	A0A2Z6B153	histidine kinase	744	UniProtKB unreviewed (TrEMBL)	HATPase_c,HisKA,PAS	1	1	Desulfovibrio ferrophilus	GCA_003966735.1	Bacteria;Pseudomonadota;Deltaproteobacteria;Desulfovibrionales;Desulfovibrionaceae;Desulfovibrio	d__Bacteria;p__Desulfobacterota;c__Desulfovibrionia;o__Desulfovibrionales;f__Desulfovibrionaceae;g__Desulfovibrio_Q;s__Desulfovibrio_Q ferrophilus
UP000269883	A0A2Z6B0V8	Multi-sensor signal transduction histidine kinase	480	UniProtKB unreviewed (TrEMBL)	PAS_3,Response_reg	1	1	Desulfovibrio ferrophilus	GCA_003966735.1	Bacteria;Pseudomonadota;Deltaproteobacteria;Desulfovibrionales;Desulfovibrionaceae;Desulfovibrio	d__Bacteria;p__Desulfobacterota;c__Desulfovibrionia;o__Desulfovibrionales;f__Desulfovibrionaceae;g__Desulfovibrio_Q;s__Desulfovibrio_Q ferrophilus
UP000269883	A0A2Z6AVV3	histidine kinase	733	UniProtKB unreviewed (TrEMBL)	HAMP,HATPase_c,HisKA,NtrY_N,PAS	1	1	Desulfovibrio ferrophilus	GCA_003966735.1	Bacteria;Pseudomonadota;Deltaproteobacteria;Desulfovibrionales;Desulfovibrionaceae;Desulfovibrio	d__Bacteria;p__Desulfobacterota;c__Desulfovibrionia;o__Desulfovibrionales;f__Desulfovibrionaceae;g__Desulfovibrio_Q;s__Desulfovibrio_Q ferrophilus
UP000269883	A0A2Z6AU67	PAS domain S-box/diguanylate cyclase with GGDEF domain	621	UniProtKB unreviewed (TrEMBL)	GGDEF,MASE1,PAS_9	1	1	Desulfovibrio ferrophilus	GCA_003966735.1	Bacteria;Pseudomonadota;Deltaproteobacteria;Desulfovibrionales;Desulfovibrionaceae;Desulfovibrio	d__Bacteria;p__Desulfobacterota;c__Desulfovibrionia;o__Desulfovibrionales;f__Desulfovibrionaceae;g__Desulfovibrio_Q;s__Desulfovibrio_Q ferrophilus
UP000269883	A0A2Z6B357	histidine kinase	605	UniProtKB unreviewed (TrEMBL)	HAMP,HATPase_c,HisKA,PAS_4	1	1	Desulfovibrio ferrophilus	GCA_003966735.1	Bacteria;Pseudomonadota;Deltaproteobacteria;Desulfovibrionales;Desulfovibrionaceae;Desulfovibrio	d__Bacteria;p__Desulfobacterota;c__Desulfovibrionia;o__Desulfovibrionales;f__Desulfovibrionaceae;g__Desulfovibrio_Q;s__Desulfovibrio_Q ferrophilus
UP000269883	A0A2Z6B1R5	histidine kinase	826	UniProtKB unreviewed (TrEMBL)	HATPase_c,HisKA,PAS,PAS_3,PAS_4,Response_reg	3	3	Desulfovibrio ferrophilus	GCA_003966735.1	Bacteria;Pseudomonadota;Deltaproteobacteria;Desulfovibrionales;Desulfovibrionaceae;Desulfovibrio	d__Bacteria;p__Desulfobacterota;c__Desulfovibrionia;o__Desulfovibrionales;f__Desulfovibrionaceae;g__Desulfovibrio_Q;s__Desulfovibrio_Q ferrophilus
UP000269883	A0A2Z6AZD3	Diguanylate cyclase	484	UniProtKB unreviewed (TrEMBL)	CHASE,PAS_4	1	1	Desulfovibrio ferrophilus	GCA_003966735.1	Bacteria;Pseudomonadota;Deltaproteobacteria;Desulfovibrionales;Desulfovibrionaceae;Desulfovibrio	d__Bacteria;p__Desulfobacterota;c__Desulfovibrionia;o__Desulfovibrionales;f__Desulfovibrionaceae;g__Desulfovibrio_Q;s__Desulfovibrio_Q ferrophilus
UP000269883	A0A2Z6AUB9	histidine kinase	770	UniProtKB unreviewed (TrEMBL)	HAMP,HATPase_c,HisKA,PAS_4,dCache_2	1	1	Desulfovibrio ferrophilus	GCA_003966735.1	Bacteria;Pseudomonadota;Deltaproteobacteria;Desulfovibrionales;Desulfovibrionaceae;Desulfovibrio	d__Bacteria;p__Desulfobacterota;c__Desulfovibrionia;o__Desulfovibrionales;f__Desulfovibrionaceae;g__Desulfovibrio_Q;s__Desulfovibrio_Q ferrophilus
UP000269883	A0A2Z6AU72	Diguanylate cyclase/phosphodiesterase with PAS/PAC sensor(S)	1262	UniProtKB unreviewed (TrEMBL)	EAL,GGDEF,PAS,PAS_4,PAS_4,PAS_8,SBP_bac_3	4	3	Desulfovibrio ferrophilus	GCA_003966735.1	Bacteria;Pseudomonadota;Deltaproteobacteria;Desulfovibrionales;Desulfovibrionaceae;Desulfovibrio	d__Bacteria;p__Desulfobacterota;c__Desulfovibrionia;o__Desulfovibrionales;f__Desulfovibrionaceae;g__Desulfovibrio_Q;s__Desulfovibrio_Q ferrophilus
UP000269883	A0A2Z6B0N6	histidine kinase	995	UniProtKB unreviewed (TrEMBL)	EAL,GGDEF,HAMP,PAS_9,PAS_9,sCache_3_2	2	1	Desulfovibrio ferrophilus	GCA_003966735.1	Bacteria;Pseudomonadota;Deltaproteobacteria;Desulfovibrionales;Desulfovibrionaceae;Desulfovibrio	d__Bacteria;p__Desulfobacterota;c__Desulfovibrionia;o__Desulfovibrionales;f__Desulfovibrionaceae;g__Desulfovibrio_Q;s__Desulfovibrio_Q ferrophilus
UP000269883	A0A2Z6B121	Methyl-accepting chemotaxis protein	747	UniProtKB unreviewed (TrEMBL)	MCPsignal,PAS_9	1	1	Desulfovibrio ferrophilus	GCA_003966735.1	Bacteria;Pseudomonadota;Deltaproteobacteria;Desulfovibrionales;Desulfovibrionaceae;Desulfovibrio	d__Bacteria;p__Desulfobacterota;c__Desulfovibrionia;o__Desulfovibrionales;f__Desulfovibrionaceae;g__Desulfovibrio_Q;s__Desulfovibrio_Q ferrophilus
UP000269883	A0A2Z6AZE4	Methyl-accepting chemotaxis sensory transducer with Pas/Pac sensor	774	UniProtKB unreviewed (TrEMBL)	MCPsignal,PAS_9,dCache_1	1	1	Desulfovibrio ferrophilus	GCA_003966735.1	Bacteria;Pseudomonadota;Deltaproteobacteria;Desulfovibrionales;Desulfovibrionaceae;Desulfovibrio	d__Bacteria;p__Desulfobacterota;c__Desulfovibrionia;o__Desulfovibrionales;f__Desulfovibrionaceae;g__Desulfovibrio_Q;s__Desulfovibrio_Q ferrophilus
UP000269883	A0A2Z6AZR7	Diguanylate cyclase/phosphodiesterase with PAS/PAC sensor(S)	953	UniProtKB unreviewed (TrEMBL)	EAL,GGDEF,PAS_9	1	1	Desulfovibrio ferrophilus	GCA_003966735.1	Bacteria;Pseudomonadota;Deltaproteobacteria;Desulfovibrionales;Desulfovibrionaceae;Desulfovibrio	d__Bacteria;p__Desulfobacterota;c__Desulfovibrionia;o__Desulfovibrionales;f__Desulfovibrionaceae;g__Desulfovibrio_Q;s__Desulfovibrio_Q ferrophilus
UP000269883	A0A2Z6B2C8	histidine kinase	1098	UniProtKB unreviewed (TrEMBL)	HATPase_c,HisKA,PAS,PAS_3,PAS_3,PAS_4,PAS_9,Response_reg	5	4	Desulfovibrio ferrophilus	GCA_003966735.1	Bacteria;Pseudomonadota;Deltaproteobacteria;Desulfovibrionales;Desulfovibrionaceae;Desulfovibrio	d__Bacteria;p__Desulfobacterota;c__Desulfovibrionia;o__Desulfovibrionales;f__Desulfovibrionaceae;g__Desulfovibrio_Q;s__Desulfovibrio_Q ferrophilus
UP000269883	A0A2Z6AXZ2	histidine kinase	768	UniProtKB unreviewed (TrEMBL)	HATPase_c,HisKA,PAS_4,PAS_9,Response_reg	2	2	Desulfovibrio ferrophilus	GCA_003966735.1	Bacteria;Pseudomonadota;Deltaproteobacteria;Desulfovibrionales;Desulfovibrionaceae;Desulfovibrio	d__Bacteria;p__Desulfobacterota;c__Desulfovibrionia;o__Desulfovibrionales;f__Desulfovibrionaceae;g__Desulfovibrio_Q;s__Desulfovibrio_Q ferrophilus
UP000269883	A0A2Z6AZB8	Diguanylate cyclase/phosphodiesterase with PAS/PAC sensor(S)	768	UniProtKB unreviewed (TrEMBL)	EAL,GGDEF,PAS_3	1	1	Desulfovibrio ferrophilus	GCA_003966735.1	Bacteria;Pseudomonadota;Deltaproteobacteria;Desulfovibrionales;Desulfovibrionaceae;Desulfovibrio	d__Bacteria;p__Desulfobacterota;c__Desulfovibrionia;o__Desulfovibrionales;f__Desulfovibrionaceae;g__Desulfovibrio_Q;s__Desulfovibrio_Q ferrophilus
UP000199355	A0A1G7LVM8	PAS domain S-box-containing protein/diguanylate cyclase (GGDEF) domain-containing protein	1042	UniProtKB unreviewed (TrEMBL)	GGDEF,PAS_9,SBP_bac_3,SBP_bac_3	1	1	Desulfovibrio legallii	GCA_900102485.1	Bacteria;Pseudomonadota;Deltaproteobacteria;Desulfovibrionales;Desulfovibrionaceae;Desulfovibrio	d__Bacteria;p__Desulfobacterota;c__Desulfovibrionia;o__Desulfovibrionales;f__Desulfovibrionaceae;g__Desulfovibrio;s__Desulfovibrio legallii
UP000199355	A0A1G7JIJ0	histidine kinase	772	UniProtKB unreviewed (TrEMBL)	MCPsignal,PAS_9,dCache_1	1	1	Desulfovibrio legallii	GCA_900102485.1	Bacteria;Pseudomonadota;Deltaproteobacteria;Desulfovibrionales;Desulfovibrionaceae;Desulfovibrio	d__Bacteria;p__Desulfobacterota;c__Desulfovibrionia;o__Desulfovibrionales;f__Desulfovibrionaceae;g__Desulfovibrio;s__Desulfovibrio legallii
UP000199355	A0A1G7JMT7	HD-GYP domain, c-di-GMP phosphodiesterase class II (Or its inactivated variant)	710	UniProtKB unreviewed (TrEMBL)	HD_5,PAS_4	1	1	Desulfovibrio legallii	GCA_900102485.1	Bacteria;Pseudomonadota;Deltaproteobacteria;Desulfovibrionales;Desulfovibrionaceae;Desulfovibrio	d__Bacteria;p__Desulfobacterota;c__Desulfovibrionia;o__Desulfovibrionales;f__Desulfovibrionaceae;g__Desulfovibrio;s__Desulfovibrio legallii
UP000199355	A0A1G7I2V2	histidine kinase	634	UniProtKB unreviewed (TrEMBL)	HATPase_c,HisKA,PAS_4	1	1	Desulfovibrio legallii	GCA_900102485.1	Bacteria;Pseudomonadota;Deltaproteobacteria;Desulfovibrionales;Desulfovibrionaceae;Desulfovibrio	d__Bacteria;p__Desulfobacterota;c__Desulfovibrionia;o__Desulfovibrionales;f__Desulfovibrionaceae;g__Desulfovibrio;s__Desulfovibrio legallii
UP000199355	A0A1G7QKC8	PAS domain S-box-containing protein/diguanylate cyclase (GGDEF) domain-containing protein	778	UniProtKB unreviewed (TrEMBL)	GGDEF,PAS_3	1	1	Desulfovibrio legallii	GCA_900102485.1	Bacteria;Pseudomonadota;Deltaproteobacteria;Desulfovibrionales;Desulfovibrionaceae;Desulfovibrio	d__Bacteria;p__Desulfobacterota;c__Desulfovibrionia;o__Desulfovibrionales;f__Desulfovibrionaceae;g__Desulfovibrio;s__Desulfovibrio legallii
UP000199355	A0A1G7MBL4	Methyl-accepting chemotaxis sensory transducer with Pas/Pac sensor	512	UniProtKB unreviewed (TrEMBL)	MCPsignal,PAS_9	1	1	Desulfovibrio legallii	GCA_900102485.1	Bacteria;Pseudomonadota;Deltaproteobacteria;Desulfovibrionales;Desulfovibrionaceae;Desulfovibrio	d__Bacteria;p__Desulfobacterota;c__Desulfovibrionia;o__Desulfovibrionales;f__Desulfovibrionaceae;g__Desulfovibrio;s__Desulfovibrio legallii
UP000199355	A0A1G7NTX7	histidine kinase	598	UniProtKB unreviewed (TrEMBL)	HATPase_c,HisKA,PAS_4	1	1	Desulfovibrio legallii	GCA_900102485.1	Bacteria;Pseudomonadota;Deltaproteobacteria;Desulfovibrionales;Desulfovibrionaceae;Desulfovibrio	d__Bacteria;p__Desulfobacterota;c__Desulfovibrionia;o__Desulfovibrionales;f__Desulfovibrionaceae;g__Desulfovibrio;s__Desulfovibrio legallii
UP000199355	A0A1G7N230	histidine kinase	1346	UniProtKB unreviewed (TrEMBL)	HATPase_c,HisKA,PAS_4,PAS_4,Response_reg,Response_reg,SBP_bac_3,SBP_bac_3	2	1	Desulfovibrio legallii	GCA_900102485.1	Bacteria;Pseudomonadota;Deltaproteobacteria;Desulfovibrionales;Desulfovibrionaceae;Desulfovibrio	d__Bacteria;p__Desulfobacterota;c__Desulfovibrionia;o__Desulfovibrionales;f__Desulfovibrionaceae;g__Desulfovibrio;s__Desulfovibrio legallii
UP000199355	A0A1G7KNG4	Transcriptional regulator containing PAS, AAA-type ATPase, and DNA-binding Fis domains	634	UniProtKB unreviewed (TrEMBL)	HTH_8,PAS_8,PrpR_N,Sigma54_activat	1	1	Desulfovibrio legallii	GCA_900102485.1	Bacteria;Pseudomonadota;Deltaproteobacteria;Desulfovibrionales;Desulfovibrionaceae;Desulfovibrio	d__Bacteria;p__Desulfobacterota;c__Desulfovibrionia;o__Desulfovibrionales;f__Desulfovibrionaceae;g__Desulfovibrio;s__Desulfovibrio legallii
UP000199355	A0A1G7I836	Diguanylate cyclase (GGDEF) domain-containing protein	457	UniProtKB unreviewed (TrEMBL)	GGDEF,PAS_3	1	1	Desulfovibrio legallii	GCA_900102485.1	Bacteria;Pseudomonadota;Deltaproteobacteria;Desulfovibrionales;Desulfovibrionaceae;Desulfovibrio	d__Bacteria;p__Desulfobacterota;c__Desulfovibrionia;o__Desulfovibrionales;f__Desulfovibrionaceae;g__Desulfovibrio;s__Desulfovibrio legallii
UP000199355	A0A1G7LV00	Predicted transcriptional regulator YheO, contains PAS and DNA-binding HTH domains	254	UniProtKB unreviewed (TrEMBL)	HTH_22,PAS_6	1	1	Desulfovibrio legallii	GCA_900102485.1	Bacteria;Pseudomonadota;Deltaproteobacteria;Desulfovibrionales;Desulfovibrionaceae;Desulfovibrio	d__Bacteria;p__Desulfobacterota;c__Desulfovibrionia;o__Desulfovibrionales;f__Desulfovibrionaceae;g__Desulfovibrio;s__Desulfovibrio legallii
UP000199355	A0A1G7J2L4	PAS domain S-box-containing protein/diguanylate cyclase (GGDEF) domain-containing protein	477	UniProtKB unreviewed (TrEMBL)	GAF_2,GGDEF,PAS_9	1	1	Desulfovibrio legallii	GCA_900102485.1	Bacteria;Pseudomonadota;Deltaproteobacteria;Desulfovibrionales;Desulfovibrionaceae;Desulfovibrio	d__Bacteria;p__Desulfobacterota;c__Desulfovibrionia;o__Desulfovibrionales;f__Desulfovibrionaceae;g__Desulfovibrio;s__Desulfovibrio legallii
UP000199355	A0A1G7Q946	PAS domain S-box-containing protein	695	UniProtKB unreviewed (TrEMBL)	HD_5,PAS_4	1	1	Desulfovibrio legallii	GCA_900102485.1	Bacteria;Pseudomonadota;Deltaproteobacteria;Desulfovibrionales;Desulfovibrionaceae;Desulfovibrio	d__Bacteria;p__Desulfobacterota;c__Desulfovibrionia;o__Desulfovibrionales;f__Desulfovibrionaceae;g__Desulfovibrio;s__Desulfovibrio legallii
UP000469724	A0A7K3NJT6	histidine kinase	1153	UniProtKB unreviewed (TrEMBL)	GAF_2,HATPase_c,HisKA,PAS_3,PAS_8,Response_reg,SBP_bac_3	2	2	Desulfovibrio sulfodismutans	GCA_010499425.1	Bacteria;Pseudomonadota;Deltaproteobacteria;Desulfovibrionales;Desulfovibrionaceae;Desulfovibrio	d__Bacteria;p__Desulfobacterota;c__Desulfovibrionia;o__Desulfovibrionales;f__Desulfovibrionaceae;g__Solidesulfovibrio;s__Solidesulfovibrio sp000177215
UP000469724	A0A7K3NGF6	histidine kinase	989	UniProtKB unreviewed (TrEMBL)	5TM-5TMR_LYT,HATPase_c,HisKA,PAS,PAS_9,Response_reg	2	2	Desulfovibrio sulfodismutans	GCA_010499425.1	Bacteria;Pseudomonadota;Deltaproteobacteria;Desulfovibrionales;Desulfovibrionaceae;Desulfovibrio	d__Bacteria;p__Desulfobacterota;c__Desulfovibrionia;o__Desulfovibrionales;f__Desulfovibrionaceae;g__Solidesulfovibrio;s__Solidesulfovibrio sp000177215
UP000469724	A0A7K3NN50	Response regulator	488	UniProtKB unreviewed (TrEMBL)	HisKA,PAS_3,Response_reg	1	1	Desulfovibrio sulfodismutans	GCA_010499425.1	Bacteria;Pseudomonadota;Deltaproteobacteria;Desulfovibrionales;Desulfovibrionaceae;Desulfovibrio	d__Bacteria;p__Desulfobacterota;c__Desulfovibrionia;o__Desulfovibrionales;f__Desulfovibrionaceae;g__Solidesulfovibrio;s__Solidesulfovibrio sp000177215
UP000469724	A0A7K3NJY8	Sensor domain-containing diguanylate cyclase	303	UniProtKB unreviewed (TrEMBL)	GGDEF,PAS_8	1	1	Desulfovibrio sulfodismutans	GCA_010499425.1	Bacteria;Pseudomonadota;Deltaproteobacteria;Desulfovibrionales;Desulfovibrionaceae;Desulfovibrio	d__Bacteria;p__Desulfobacterota;c__Desulfovibrionia;o__Desulfovibrionales;f__Desulfovibrionaceae;g__Solidesulfovibrio;s__Solidesulfovibrio sp000177215
UP000469724	A0A7K3NG85	histidine kinase	749	UniProtKB unreviewed (TrEMBL)	HATPase_c,HisKA,PAS_4,Response_reg	1	1	Desulfovibrio sulfodismutans	GCA_010499425.1	Bacteria;Pseudomonadota;Deltaproteobacteria;Desulfovibrionales;Desulfovibrionaceae;Desulfovibrio	d__Bacteria;p__Desulfobacterota;c__Desulfovibrionia;o__Desulfovibrionales;f__Desulfovibrionaceae;g__Solidesulfovibrio;s__Solidesulfovibrio sp000177215
UP000469724	A0A7K3NH25	histidine kinase	611	UniProtKB unreviewed (TrEMBL)	HATPase_c,HisKA,PAS_9,PAS_9,Response_reg	2	1	Desulfovibrio sulfodismutans	GCA_010499425.1	Bacteria;Pseudomonadota;Deltaproteobacteria;Desulfovibrionales;Desulfovibrionaceae;Desulfovibrio	d__Bacteria;p__Desulfobacterota;c__Desulfovibrionia;o__Desulfovibrionales;f__Desulfovibrionaceae;g__Solidesulfovibrio;s__Solidesulfovibrio sp000177215
UP000469724	A0A7K3NRB8	histidine kinase	1090	UniProtKB unreviewed (TrEMBL)	HAMP,HATPase_c,HisKA,Hpt,PAS,PAS_7,Response_reg	2	2	Desulfovibrio sulfodismutans	GCA_010499425.1	Bacteria;Pseudomonadota;Deltaproteobacteria;Desulfovibrionales;Desulfovibrionaceae;Desulfovibrio	d__Bacteria;p__Desulfobacterota;c__Desulfovibrionia;o__Desulfovibrionales;f__Desulfovibrionaceae;g__Solidesulfovibrio;s__Solidesulfovibrio sp000177215
UP000469724	A0A7K3NQ03	Sensor domain-containing diguanylate cyclase	487	UniProtKB unreviewed (TrEMBL)	GGDEF,PAS_4,PAS_9	2	2	Desulfovibrio sulfodismutans	GCA_010499425.1	Bacteria;Pseudomonadota;Deltaproteobacteria;Desulfovibrionales;Desulfovibrionaceae;Desulfovibrio	d__Bacteria;p__Desulfobacterota;c__Desulfovibrionia;o__Desulfovibrionales;f__Desulfovibrionaceae;g__Solidesulfovibrio;s__Solidesulfovibrio sp000177215
UP000469724	A0A7K3NP14	HAMP domain-containing protein	813	UniProtKB unreviewed (TrEMBL)	HAMP,MCPsignal,PAS_4,dCache_1	1	1	Desulfovibrio sulfodismutans	GCA_010499425.1	Bacteria;Pseudomonadota;Deltaproteobacteria;Desulfovibrionales;Desulfovibrionaceae;Desulfovibrio	d__Bacteria;p__Desulfobacterota;c__Desulfovibrionia;o__Desulfovibrionales;f__Desulfovibrionaceae;g__Solidesulfovibrio;s__Solidesulfovibrio sp000177215
UP000469724	A0A7K3NGT0	histidine kinase	949	UniProtKB unreviewed (TrEMBL)	HATPase_c,HisKA,PAS_4,Response_reg,dCache_2	1	1	Desulfovibrio sulfodismutans	GCA_010499425.1	Bacteria;Pseudomonadota;Deltaproteobacteria;Desulfovibrionales;Desulfovibrionaceae;Desulfovibrio	d__Bacteria;p__Desulfobacterota;c__Desulfovibrionia;o__Desulfovibrionales;f__Desulfovibrionaceae;g__Solidesulfovibrio;s__Solidesulfovibrio sp000177215
UP000469724	A0A7K3NJ18	histidine kinase	720	UniProtKB unreviewed (TrEMBL)	HATPase_c,PAS	1	1	Desulfovibrio sulfodismutans	GCA_010499425.1	Bacteria;Pseudomonadota;Deltaproteobacteria;Desulfovibrionales;Desulfovibrionaceae;Desulfovibrio	d__Bacteria;p__Desulfobacterota;c__Desulfovibrionia;o__Desulfovibrionales;f__Desulfovibrionaceae;g__Solidesulfovibrio;s__Solidesulfovibrio sp000177215
UP000469724	A0A7K3NPY1	histidine kinase	705	UniProtKB unreviewed (TrEMBL)	HATPase_c,PAS_4,Response_reg	1	1	Desulfovibrio sulfodismutans	GCA_010499425.1	Bacteria;Pseudomonadota;Deltaproteobacteria;Desulfovibrionales;Desulfovibrionaceae;Desulfovibrio	d__Bacteria;p__Desulfobacterota;c__Desulfovibrionia;o__Desulfovibrionales;f__Desulfovibrionaceae;g__Solidesulfovibrio;s__Solidesulfovibrio sp000177215
UP000469724	A0A7K3NQX1	histidine kinase	1429	UniProtKB unreviewed (TrEMBL)	GAF_2,HATPase_c,HisKA,PAS_3,PAS_4,PAS_4,Response_reg,SBP_bac_3	3	2	Desulfovibrio sulfodismutans	GCA_010499425.1	Bacteria;Pseudomonadota;Deltaproteobacteria;Desulfovibrionales;Desulfovibrionaceae;Desulfovibrio	d__Bacteria;p__Desulfobacterota;c__Desulfovibrionia;o__Desulfovibrionales;f__Desulfovibrionaceae;g__Solidesulfovibrio;s__Solidesulfovibrio sp000177215
UP000469724	A0A7K3NKY9	histidine kinase	1148	UniProtKB unreviewed (TrEMBL)	HAMP,HATPase_c,HisKA,Hpt,PAS_4,Response_reg,dCache_1	1	1	Desulfovibrio sulfodismutans	GCA_010499425.1	Bacteria;Pseudomonadota;Deltaproteobacteria;Desulfovibrionales;Desulfovibrionaceae;Desulfovibrio	d__Bacteria;p__Desulfobacterota;c__Desulfovibrionia;o__Desulfovibrionales;f__Desulfovibrionaceae;g__Solidesulfovibrio;s__Solidesulfovibrio sp000177215
UP000469724	A0A7K3NN28	PAS domain-containing protein	702	UniProtKB unreviewed (TrEMBL)	CHASE4,HATPase_c,HisKA_3,PAS_3	1	1	Desulfovibrio sulfodismutans	GCA_010499425.1	Bacteria;Pseudomonadota;Deltaproteobacteria;Desulfovibrionales;Desulfovibrionaceae;Desulfovibrio	d__Bacteria;p__Desulfobacterota;c__Desulfovibrionia;o__Desulfovibrionales;f__Desulfovibrionaceae;g__Solidesulfovibrio;s__Solidesulfovibrio sp000177215
UP000469724	A0A7K3NKA0	PAS domain-containing protein	416	UniProtKB unreviewed (TrEMBL)	PAS,Sigma54_activat	1	1	Desulfovibrio sulfodismutans	GCA_010499425.1	Bacteria;Pseudomonadota;Deltaproteobacteria;Desulfovibrionales;Desulfovibrionaceae;Desulfovibrio	d__Bacteria;p__Desulfobacterota;c__Desulfovibrionia;o__Desulfovibrionales;f__Desulfovibrionaceae;g__Solidesulfovibrio;s__Solidesulfovibrio sp000177215
UP000469724	A0A7K3NGG6	EAL domain-containing protein	792	UniProtKB unreviewed (TrEMBL)	EAL,GGDEF,PAS_3	1	1	Desulfovibrio sulfodismutans	GCA_010499425.1	Bacteria;Pseudomonadota;Deltaproteobacteria;Desulfovibrionales;Desulfovibrionaceae;Desulfovibrio	d__Bacteria;p__Desulfobacterota;c__Desulfovibrionia;o__Desulfovibrionales;f__Desulfovibrionaceae;g__Solidesulfovibrio;s__Solidesulfovibrio sp000177215
UP000469724	A0A7K3NJ06	Methyl-accepting chemotaxis protein	670	UniProtKB unreviewed (TrEMBL)	HAMP,MCPsignal,PAS	1	1	Desulfovibrio sulfodismutans	GCA_010499425.1	Bacteria;Pseudomonadota;Deltaproteobacteria;Desulfovibrionales;Desulfovibrionaceae;Desulfovibrio	d__Bacteria;p__Desulfobacterota;c__Desulfovibrionia;o__Desulfovibrionales;f__Desulfovibrionaceae;g__Solidesulfovibrio;s__Solidesulfovibrio sp000177215
UP000469724	A0A7K3NPH4	histidine kinase	806	UniProtKB unreviewed (TrEMBL)	Cache_3-Cache_2,HAMP,MCPsignal,PAS_4	1	1	Desulfovibrio sulfodismutans	GCA_010499425.1	Bacteria;Pseudomonadota;Deltaproteobacteria;Desulfovibrionales;Desulfovibrionaceae;Desulfovibrio	d__Bacteria;p__Desulfobacterota;c__Desulfovibrionia;o__Desulfovibrionales;f__Desulfovibrionaceae;g__Solidesulfovibrio;s__Solidesulfovibrio sp000177215
UP000469724	A0A7K3NPK7	histidine kinase	452	UniProtKB unreviewed (TrEMBL)	HATPase_c,HisKA,PAS_4	1	1	Desulfovibrio sulfodismutans	GCA_010499425.1	Bacteria;Pseudomonadota;Deltaproteobacteria;Desulfovibrionales;Desulfovibrionaceae;Desulfovibrio	d__Bacteria;p__Desulfobacterota;c__Desulfovibrionia;o__Desulfovibrionales;f__Desulfovibrionaceae;g__Solidesulfovibrio;s__Solidesulfovibrio sp000177215
UP000469724	A0A7K3NLP1	histidine kinase	754	UniProtKB unreviewed (TrEMBL)	HATPase_c,HisKA,PAS_3,Response_reg,Response_reg	1	1	Desulfovibrio sulfodismutans	GCA_010499425.1	Bacteria;Pseudomonadota;Deltaproteobacteria;Desulfovibrionales;Desulfovibrionaceae;Desulfovibrio	d__Bacteria;p__Desulfobacterota;c__Desulfovibrionia;o__Desulfovibrionales;f__Desulfovibrionaceae;g__Solidesulfovibrio;s__Solidesulfovibrio sp000177215
UP000469724	A0A7K3NM91	PAS domain-containing protein	437	UniProtKB unreviewed (TrEMBL)	HTH_8,PAS_9,Sigma54_activat	1	1	Desulfovibrio sulfodismutans	GCA_010499425.1	Bacteria;Pseudomonadota;Deltaproteobacteria;Desulfovibrionales;Desulfovibrionaceae;Desulfovibrio	d__Bacteria;p__Desulfobacterota;c__Desulfovibrionia;o__Desulfovibrionales;f__Desulfovibrionaceae;g__Solidesulfovibrio;s__Solidesulfovibrio sp000177215
UP000469724	A0A7K3NGM8	histidine kinase	663	UniProtKB unreviewed (TrEMBL)	HATPase_c,HisKA,PAS_8,sCache_3_2	1	1	Desulfovibrio sulfodismutans	GCA_010499425.1	Bacteria;Pseudomonadota;Deltaproteobacteria;Desulfovibrionales;Desulfovibrionaceae;Desulfovibrio	d__Bacteria;p__Desulfobacterota;c__Desulfovibrionia;o__Desulfovibrionales;f__Desulfovibrionaceae;g__Solidesulfovibrio;s__Solidesulfovibrio sp000177215
UP000469724	A0A7K3NI29	histidine kinase	719	UniProtKB unreviewed (TrEMBL)	HATPase_c,HisKA,PAS_4,Response_reg	1	1	Desulfovibrio sulfodismutans	GCA_010499425.1	Bacteria;Pseudomonadota;Deltaproteobacteria;Desulfovibrionales;Desulfovibrionaceae;Desulfovibrio	d__Bacteria;p__Desulfobacterota;c__Desulfovibrionia;o__Desulfovibrionales;f__Desulfovibrionaceae;g__Solidesulfovibrio;s__Solidesulfovibrio sp000177215
UP000469724	A0A7K3NHQ2	histidine kinase	796	UniProtKB unreviewed (TrEMBL)	HATPase_c,HisKA,PAS,PAS_3,PAS_9,Response_reg	3	3	Desulfovibrio sulfodismutans	GCA_010499425.1	Bacteria;Pseudomonadota;Deltaproteobacteria;Desulfovibrionales;Desulfovibrionaceae;Desulfovibrio	d__Bacteria;p__Desulfobacterota;c__Desulfovibrionia;o__Desulfovibrionales;f__Desulfovibrionaceae;g__Solidesulfovibrio;s__Solidesulfovibrio sp000177215
UP000469724	A0A7K3NN94	histidine kinase	1112	UniProtKB unreviewed (TrEMBL)	HATPase_c,HisKA,PAS_4,PocR,Response_reg	1	1	Desulfovibrio sulfodismutans	GCA_010499425.1	Bacteria;Pseudomonadota;Deltaproteobacteria;Desulfovibrionales;Desulfovibrionaceae;Desulfovibrio	d__Bacteria;p__Desulfobacterota;c__Desulfovibrionia;o__Desulfovibrionales;f__Desulfovibrionaceae;g__Solidesulfovibrio;s__Solidesulfovibrio sp000177215
UP000469724	A0A7K3NJU4	histidine kinase	695	UniProtKB unreviewed (TrEMBL)	HATPase_c,HisKA,PAS_9,PAS_9,Response_reg	2	1	Desulfovibrio sulfodismutans	GCA_010499425.1	Bacteria;Pseudomonadota;Deltaproteobacteria;Desulfovibrionales;Desulfovibrionaceae;Desulfovibrio	d__Bacteria;p__Desulfobacterota;c__Desulfovibrionia;o__Desulfovibrionales;f__Desulfovibrionaceae;g__Solidesulfovibrio;s__Solidesulfovibrio sp000177215
UP000469724	A0A7K3NP74	histidine kinase	926	UniProtKB unreviewed (TrEMBL)	HAMP,HATPase_c,HisKA,PAS_4,Response_reg,dCache_1	1	1	Desulfovibrio sulfodismutans	GCA_010499425.1	Bacteria;Pseudomonadota;Deltaproteobacteria;Desulfovibrionales;Desulfovibrionaceae;Desulfovibrio	d__Bacteria;p__Desulfobacterota;c__Desulfovibrionia;o__Desulfovibrionales;f__Desulfovibrionaceae;g__Solidesulfovibrio;s__Solidesulfovibrio sp000177215
UP000469724	A0A7K3NNP5	histidine kinase	664	UniProtKB unreviewed (TrEMBL)	HATPase_c,HisKA,PAS_4,PAS_9,PAS_9	3	2	Desulfovibrio sulfodismutans	GCA_010499425.1	Bacteria;Pseudomonadota;Deltaproteobacteria;Desulfovibrionales;Desulfovibrionaceae;Desulfovibrio	d__Bacteria;p__Desulfobacterota;c__Desulfovibrionia;o__Desulfovibrionales;f__Desulfovibrionaceae;g__Solidesulfovibrio;s__Solidesulfovibrio sp000177215
UP000469724	A0A7K3NQB3	histidine kinase	1554	UniProtKB unreviewed (TrEMBL)	HAMP,HATPase_c,HD,HisKA,Hpt,PAS_4,PAS_9,Response_reg,Response_reg	2	2	Desulfovibrio sulfodismutans	GCA_010499425.1	Bacteria;Pseudomonadota;Deltaproteobacteria;Desulfovibrionales;Desulfovibrionaceae;Desulfovibrio	d__Bacteria;p__Desulfobacterota;c__Desulfovibrionia;o__Desulfovibrionales;f__Desulfovibrionaceae;g__Solidesulfovibrio;s__Solidesulfovibrio sp000177215
UP000469724	A0A7K3NM78	PAS domain-containing protein	441	UniProtKB unreviewed (TrEMBL)	PAS_4,Sigma54_activat	1	1	Desulfovibrio sulfodismutans	GCA_010499425.1	Bacteria;Pseudomonadota;Deltaproteobacteria;Desulfovibrionales;Desulfovibrionaceae;Desulfovibrio	d__Bacteria;p__Desulfobacterota;c__Desulfovibrionia;o__Desulfovibrionales;f__Desulfovibrionaceae;g__Solidesulfovibrio;s__Solidesulfovibrio sp000177215
UP000469724	A0A7K3NLH4	histidine kinase	657	UniProtKB unreviewed (TrEMBL)	HATPase_c,HisKA,PAS_4,sCache_3_2	1	1	Desulfovibrio sulfodismutans	GCA_010499425.1	Bacteria;Pseudomonadota;Deltaproteobacteria;Desulfovibrionales;Desulfovibrionaceae;Desulfovibrio	d__Bacteria;p__Desulfobacterota;c__Desulfovibrionia;o__Desulfovibrionales;f__Desulfovibrionaceae;g__Solidesulfovibrio;s__Solidesulfovibrio sp000177215
UP000469724	A0A7K3NQM8	histidine kinase	808	UniProtKB unreviewed (TrEMBL)	HATPase_c,HisKA,PAS	1	1	Desulfovibrio sulfodismutans	GCA_010499425.1	Bacteria;Pseudomonadota;Deltaproteobacteria;Desulfovibrionales;Desulfovibrionaceae;Desulfovibrio	d__Bacteria;p__Desulfobacterota;c__Desulfovibrionia;o__Desulfovibrionales;f__Desulfovibrionaceae;g__Solidesulfovibrio;s__Solidesulfovibrio sp000177215
UP000469724	A0A7K3NM11	Diguanylate cyclase	495	UniProtKB unreviewed (TrEMBL)	GGDEF,PAS_3,PAS_4	2	2	Desulfovibrio sulfodismutans	GCA_010499425.1	Bacteria;Pseudomonadota;Deltaproteobacteria;Desulfovibrionales;Desulfovibrionaceae;Desulfovibrio	d__Bacteria;p__Desulfobacterota;c__Desulfovibrionia;o__Desulfovibrionales;f__Desulfovibrionaceae;g__Solidesulfovibrio;s__Solidesulfovibrio sp000177215
UP000469724	A0A7K3NQ99	PAS domain-containing protein	786	UniProtKB unreviewed (TrEMBL)	MCPsignal,PAS_9,dCache_1	1	1	Desulfovibrio sulfodismutans	GCA_010499425.1	Bacteria;Pseudomonadota;Deltaproteobacteria;Desulfovibrionales;Desulfovibrionaceae;Desulfovibrio	d__Bacteria;p__Desulfobacterota;c__Desulfovibrionia;o__Desulfovibrionales;f__Desulfovibrionaceae;g__Solidesulfovibrio;s__Solidesulfovibrio sp000177215
UP000469724	A0A7K3NND3	histidine kinase	1203	UniProtKB unreviewed (TrEMBL)	CHASE,GAF_2,GAF_2,HATPase_c,HisKA,PAS_9,Response_reg	1	1	Desulfovibrio sulfodismutans	GCA_010499425.1	Bacteria;Pseudomonadota;Deltaproteobacteria;Desulfovibrionales;Desulfovibrionaceae;Desulfovibrio	d__Bacteria;p__Desulfobacterota;c__Desulfovibrionia;o__Desulfovibrionales;f__Desulfovibrionaceae;g__Solidesulfovibrio;s__Solidesulfovibrio sp000177215
UP000469724	A0A7K3NLV4	EAL domain-containing protein	922	UniProtKB unreviewed (TrEMBL)	EAL,GGDEF,PAS,PAS,PAS_4	3	2	Desulfovibrio sulfodismutans	GCA_010499425.1	Bacteria;Pseudomonadota;Deltaproteobacteria;Desulfovibrionales;Desulfovibrionaceae;Desulfovibrio	d__Bacteria;p__Desulfobacterota;c__Desulfovibrionia;o__Desulfovibrionales;f__Desulfovibrionaceae;g__Solidesulfovibrio;s__Solidesulfovibrio sp000177215
UP000469724	A0A7K3NIM0	PAS domain-containing sensor histidine kinase	654	UniProtKB unreviewed (TrEMBL)	HATPase_c,HisKA,PAS,PAS,PAS_4	3	2	Desulfovibrio sulfodismutans	GCA_010499425.1	Bacteria;Pseudomonadota;Deltaproteobacteria;Desulfovibrionales;Desulfovibrionaceae;Desulfovibrio	d__Bacteria;p__Desulfobacterota;c__Desulfovibrionia;o__Desulfovibrionales;f__Desulfovibrionaceae;g__Solidesulfovibrio;s__Solidesulfovibrio sp000177215
UP000469724	A0A7K3NML6	histidine kinase	486	UniProtKB unreviewed (TrEMBL)	HATPase_c,HisKA,PAS_4	1	1	Desulfovibrio sulfodismutans	GCA_010499425.1	Bacteria;Pseudomonadota;Deltaproteobacteria;Desulfovibrionales;Desulfovibrionaceae;Desulfovibrio	d__Bacteria;p__Desulfobacterota;c__Desulfovibrionia;o__Desulfovibrionales;f__Desulfovibrionaceae;g__Solidesulfovibrio;s__Solidesulfovibrio sp000177215
UP000469724	A0A7K3NR68	histidine kinase	516	UniProtKB unreviewed (TrEMBL)	HATPase_c,HisKA,PAS_9	1	1	Desulfovibrio sulfodismutans	GCA_010499425.1	Bacteria;Pseudomonadota;Deltaproteobacteria;Desulfovibrionales;Desulfovibrionaceae;Desulfovibrio	d__Bacteria;p__Desulfobacterota;c__Desulfovibrionia;o__Desulfovibrionales;f__Desulfovibrionaceae;g__Solidesulfovibrio;s__Solidesulfovibrio sp000177215
UP000469724	A0A7K3NIK1	PAS domain S-box protein	457	UniProtKB unreviewed (TrEMBL)	HTH_8,PAS,Sigma54_activat	1	1	Desulfovibrio sulfodismutans	GCA_010499425.1	Bacteria;Pseudomonadota;Deltaproteobacteria;Desulfovibrionales;Desulfovibrionaceae;Desulfovibrio	d__Bacteria;p__Desulfobacterota;c__Desulfovibrionia;o__Desulfovibrionales;f__Desulfovibrionaceae;g__Solidesulfovibrio;s__Solidesulfovibrio sp000177215
UP000469724	A0A7K3NRD6	PAS domain S-box protein	669	UniProtKB unreviewed (TrEMBL)	PAS_3,PAS_3,PAS_4	3	2	Desulfovibrio sulfodismutans	GCA_010499425.1	Bacteria;Pseudomonadota;Deltaproteobacteria;Desulfovibrionales;Desulfovibrionaceae;Desulfovibrio	d__Bacteria;p__Desulfobacterota;c__Desulfovibrionia;o__Desulfovibrionales;f__Desulfovibrionaceae;g__Solidesulfovibrio;s__Solidesulfovibrio sp000177215
UP000469724	A0A7K3NP91	histidine kinase	804	UniProtKB unreviewed (TrEMBL)	MCPsignal,PAS_4,dCache_3	1	1	Desulfovibrio sulfodismutans	GCA_010499425.1	Bacteria;Pseudomonadota;Deltaproteobacteria;Desulfovibrionales;Desulfovibrionaceae;Desulfovibrio	d__Bacteria;p__Desulfobacterota;c__Desulfovibrionia;o__Desulfovibrionales;f__Desulfovibrionaceae;g__Solidesulfovibrio;s__Solidesulfovibrio sp000177215
UP000469724	A0A7K3NTX4	EAL domain-containing protein	842	UniProtKB unreviewed (TrEMBL)	EAL,GGDEF,PAS_8,PAS_8,PAS_9	3	2	Desulfovibrio sulfodismutans	GCA_010499425.1	Bacteria;Pseudomonadota;Deltaproteobacteria;Desulfovibrionales;Desulfovibrionaceae;Desulfovibrio	d__Bacteria;p__Desulfobacterota;c__Desulfovibrionia;o__Desulfovibrionales;f__Desulfovibrionaceae;g__Solidesulfovibrio;s__Solidesulfovibrio sp000177215
UP000469724	A0A7K3NK82	histidine kinase	839	UniProtKB unreviewed (TrEMBL)	HAMP,HATPase_c,HisKA,PAS_8,Response_reg,sCache_3_2	1	1	Desulfovibrio sulfodismutans	GCA_010499425.1	Bacteria;Pseudomonadota;Deltaproteobacteria;Desulfovibrionales;Desulfovibrionaceae;Desulfovibrio	d__Bacteria;p__Desulfobacterota;c__Desulfovibrionia;o__Desulfovibrionales;f__Desulfovibrionaceae;g__Solidesulfovibrio;s__Solidesulfovibrio sp000177215
UP000469724	A0A7K3NHH3	histidine kinase	922	UniProtKB unreviewed (TrEMBL)	HATPase_c,HisKA,Hpt,PAS_3,PAS_9,Response_reg,Response_reg	2	2	Desulfovibrio sulfodismutans	GCA_010499425.1	Bacteria;Pseudomonadota;Deltaproteobacteria;Desulfovibrionales;Desulfovibrionaceae;Desulfovibrio	d__Bacteria;p__Desulfobacterota;c__Desulfovibrionia;o__Desulfovibrionales;f__Desulfovibrionaceae;g__Solidesulfovibrio;s__Solidesulfovibrio sp000177215
UP000469724	A0A7K3NIW0	EAL domain-containing protein	908	UniProtKB unreviewed (TrEMBL)	EAL,GAF_2,GGDEF,PAS,PAS_3	2	2	Desulfovibrio sulfodismutans	GCA_010499425.1	Bacteria;Pseudomonadota;Deltaproteobacteria;Desulfovibrionales;Desulfovibrionaceae;Desulfovibrio	d__Bacteria;p__Desulfobacterota;c__Desulfovibrionia;o__Desulfovibrionales;f__Desulfovibrionaceae;g__Solidesulfovibrio;s__Solidesulfovibrio sp000177215
UP000469724	A0A7K3NQ28	Diguanylate cyclase	364	UniProtKB unreviewed (TrEMBL)	GGDEF,PAS_9	1	1	Desulfovibrio sulfodismutans	GCA_010499425.1	Bacteria;Pseudomonadota;Deltaproteobacteria;Desulfovibrionales;Desulfovibrionaceae;Desulfovibrio	d__Bacteria;p__Desulfobacterota;c__Desulfovibrionia;o__Desulfovibrionales;f__Desulfovibrionaceae;g__Solidesulfovibrio;s__Solidesulfovibrio sp000177215
UP000469724	A0A7K3NKF5	histidine kinase	854	UniProtKB unreviewed (TrEMBL)	HATPase_c,HisKA,PAS,PAS_3,Response_reg	2	2	Desulfovibrio sulfodismutans	GCA_010499425.1	Bacteria;Pseudomonadota;Deltaproteobacteria;Desulfovibrionales;Desulfovibrionaceae;Desulfovibrio	d__Bacteria;p__Desulfobacterota;c__Desulfovibrionia;o__Desulfovibrionales;f__Desulfovibrionaceae;g__Solidesulfovibrio;s__Solidesulfovibrio sp000177215
UP000469724	A0A7K3NK53	PAS domain-containing protein	710	UniProtKB unreviewed (TrEMBL)	CZB,HAMP,MCPsignal,PAS_4	1	1	Desulfovibrio sulfodismutans	GCA_010499425.1	Bacteria;Pseudomonadota;Deltaproteobacteria;Desulfovibrionales;Desulfovibrionaceae;Desulfovibrio	d__Bacteria;p__Desulfobacterota;c__Desulfovibrionia;o__Desulfovibrionales;f__Desulfovibrionaceae;g__Solidesulfovibrio;s__Solidesulfovibrio sp000177215
UP000469724	A0A7K3NGD6	histidine kinase	1147	UniProtKB unreviewed (TrEMBL)	ABC_sub_bind,HATPase_c,HisKA,PAS,PAS_4,Response_reg	2	2	Desulfovibrio sulfodismutans	GCA_010499425.1	Bacteria;Pseudomonadota;Deltaproteobacteria;Desulfovibrionales;Desulfovibrionaceae;Desulfovibrio	d__Bacteria;p__Desulfobacterota;c__Desulfovibrionia;o__Desulfovibrionales;f__Desulfovibrionaceae;g__Solidesulfovibrio;s__Solidesulfovibrio sp000177215
UP000469724	A0A7K3NQ77	histidine kinase	616	UniProtKB unreviewed (TrEMBL)	GGDEF,PAS_9	1	1	Desulfovibrio sulfodismutans	GCA_010499425.1	Bacteria;Pseudomonadota;Deltaproteobacteria;Desulfovibrionales;Desulfovibrionaceae;Desulfovibrio	d__Bacteria;p__Desulfobacterota;c__Desulfovibrionia;o__Desulfovibrionales;f__Desulfovibrionaceae;g__Solidesulfovibrio;s__Solidesulfovibrio sp000177215
UP000469724	A0A7K3NGZ8	histidine kinase	1117	UniProtKB unreviewed (TrEMBL)	HATPase_c,HisKA,Hpt,PAS_3,Response_reg,dCache_2	1	1	Desulfovibrio sulfodismutans	GCA_010499425.1	Bacteria;Pseudomonadota;Deltaproteobacteria;Desulfovibrionales;Desulfovibrionaceae;Desulfovibrio	d__Bacteria;p__Desulfobacterota;c__Desulfovibrionia;o__Desulfovibrionales;f__Desulfovibrionaceae;g__Solidesulfovibrio;s__Solidesulfovibrio sp000177215
UP000469724	A0A7K3NL56	histidine kinase	635	UniProtKB unreviewed (TrEMBL)	HATPase_c,HisKA,PAS_8	1	1	Desulfovibrio sulfodismutans	GCA_010499425.1	Bacteria;Pseudomonadota;Deltaproteobacteria;Desulfovibrionales;Desulfovibrionaceae;Desulfovibrio	d__Bacteria;p__Desulfobacterota;c__Desulfovibrionia;o__Desulfovibrionales;f__Desulfovibrionaceae;g__Solidesulfovibrio;s__Solidesulfovibrio sp000177215
UP000469724	A0A7K3NL80	histidine kinase	708	UniProtKB unreviewed (TrEMBL)	HATPase_c,HisKA,PAS_9,dCache_1	1	1	Desulfovibrio sulfodismutans	GCA_010499425.1	Bacteria;Pseudomonadota;Deltaproteobacteria;Desulfovibrionales;Desulfovibrionaceae;Desulfovibrio	d__Bacteria;p__Desulfobacterota;c__Desulfovibrionia;o__Desulfovibrionales;f__Desulfovibrionaceae;g__Solidesulfovibrio;s__Solidesulfovibrio sp000177215
UP000469724	A0A7K3NNH8	histidine kinase	403	UniProtKB unreviewed (TrEMBL)	HATPase_c,HisKA,PAS_4	1	1	Desulfovibrio sulfodismutans	GCA_010499425.1	Bacteria;Pseudomonadota;Deltaproteobacteria;Desulfovibrionales;Desulfovibrionaceae;Desulfovibrio	d__Bacteria;p__Desulfobacterota;c__Desulfovibrionia;o__Desulfovibrionales;f__Desulfovibrionaceae;g__Solidesulfovibrio;s__Solidesulfovibrio sp000177215
UP000469724	A0A7K3NL32	CBS domain-containing protein	575	UniProtKB unreviewed (TrEMBL)	CBS,CBS,CBS,CBS,GGDEF,PAS_4	1	1	Desulfovibrio sulfodismutans	GCA_010499425.1	Bacteria;Pseudomonadota;Deltaproteobacteria;Desulfovibrionales;Desulfovibrionaceae;Desulfovibrio	d__Bacteria;p__Desulfobacterota;c__Desulfovibrionia;o__Desulfovibrionales;f__Desulfovibrionaceae;g__Solidesulfovibrio;s__Solidesulfovibrio sp000177215
UP000469724	A0A7K3NGJ8	histidine kinase	570	UniProtKB unreviewed (TrEMBL)	HATPase_c,HisKA,PAS,PAS_4	2	2	Desulfovibrio sulfodismutans	GCA_010499425.1	Bacteria;Pseudomonadota;Deltaproteobacteria;Desulfovibrionales;Desulfovibrionaceae;Desulfovibrio	d__Bacteria;p__Desulfobacterota;c__Desulfovibrionia;o__Desulfovibrionales;f__Desulfovibrionaceae;g__Solidesulfovibrio;s__Solidesulfovibrio sp000177215
UP000469724	A0A7K3NNY5	EAL domain-containing protein	703	UniProtKB unreviewed (TrEMBL)	EAL,GGDEF,PAS_8,Response_reg	1	1	Desulfovibrio sulfodismutans	GCA_010499425.1	Bacteria;Pseudomonadota;Deltaproteobacteria;Desulfovibrionales;Desulfovibrionaceae;Desulfovibrio	d__Bacteria;p__Desulfobacterota;c__Desulfovibrionia;o__Desulfovibrionales;f__Desulfovibrionaceae;g__Solidesulfovibrio;s__Solidesulfovibrio sp000177215
UP000469724	A0A7K3NP67	histidine kinase	1242	UniProtKB unreviewed (TrEMBL)	CBS,CBS,CBS,CBS,HATPase_c,HisKA,Hpt,PAS_4,PAS_4,PAS_9,Response_reg	3	2	Desulfovibrio sulfodismutans	GCA_010499425.1	Bacteria;Pseudomonadota;Deltaproteobacteria;Desulfovibrionales;Desulfovibrionaceae;Desulfovibrio	d__Bacteria;p__Desulfobacterota;c__Desulfovibrionia;o__Desulfovibrionales;f__Desulfovibrionaceae;g__Solidesulfovibrio;s__Solidesulfovibrio sp000177215
UP000469724	A0A7K3NRM4	SpoIIE family protein phosphatase	532	UniProtKB unreviewed (TrEMBL)	PAS_8,Response_reg,SpoIIE	1	1	Desulfovibrio sulfodismutans	GCA_010499425.1	Bacteria;Pseudomonadota;Deltaproteobacteria;Desulfovibrionales;Desulfovibrionaceae;Desulfovibrio	d__Bacteria;p__Desulfobacterota;c__Desulfovibrionia;o__Desulfovibrionales;f__Desulfovibrionaceae;g__Solidesulfovibrio;s__Solidesulfovibrio sp000177215
UP000469724	A0A7K3NHZ7	histidine kinase	402	UniProtKB unreviewed (TrEMBL)	HATPase_c,HisKA,PAS_4	1	1	Desulfovibrio sulfodismutans	GCA_010499425.1	Bacteria;Pseudomonadota;Deltaproteobacteria;Desulfovibrionales;Desulfovibrionaceae;Desulfovibrio	d__Bacteria;p__Desulfobacterota;c__Desulfovibrionia;o__Desulfovibrionales;f__Desulfovibrionaceae;g__Solidesulfovibrio;s__Solidesulfovibrio sp000177215
UP000469724	A0A7K3NJ28	Diguanylate cyclase	1799	UniProtKB unreviewed (TrEMBL)	AAA_16,GAF,GGDEF,PAS,Pkinase	1	1	Desulfovibrio sulfodismutans	GCA_010499425.1	Bacteria;Pseudomonadota;Deltaproteobacteria;Desulfovibrionales;Desulfovibrionaceae;Desulfovibrio	d__Bacteria;p__Desulfobacterota;c__Desulfovibrionia;o__Desulfovibrionales;f__Desulfovibrionaceae;g__Solidesulfovibrio;s__Solidesulfovibrio sp000177215
UP000469724	A0A7K3NHD3	protein-glutamate O-methyltransferase	999	UniProtKB unreviewed (TrEMBL)	CheB_methylest,CheR,CheR_N,PAS_10,PAS_8	2	2	Desulfovibrio sulfodismutans	GCA_010499425.1	Bacteria;Pseudomonadota;Deltaproteobacteria;Desulfovibrionales;Desulfovibrionaceae;Desulfovibrio	d__Bacteria;p__Desulfobacterota;c__Desulfovibrionia;o__Desulfovibrionales;f__Desulfovibrionaceae;g__Solidesulfovibrio;s__Solidesulfovibrio sp000177215
UP000469724	A0A7K3NS81	GGDEF domain-containing protein	140	UniProtKB unreviewed (TrEMBL)	GGDEF,PAS_4	1	1	Desulfovibrio sulfodismutans	GCA_010499425.1	Bacteria;Pseudomonadota;Deltaproteobacteria;Desulfovibrionales;Desulfovibrionaceae;Desulfovibrio	d__Bacteria;p__Desulfobacterota;c__Desulfovibrionia;o__Desulfovibrionales;f__Desulfovibrionaceae;g__Solidesulfovibrio;s__Solidesulfovibrio sp000177215
UP000469724	A0A7K3NJ79	histidine kinase	547	UniProtKB unreviewed (TrEMBL)	HATPase_c,HisKA,PAS,PAS_4	2	2	Desulfovibrio sulfodismutans	GCA_010499425.1	Bacteria;Pseudomonadota;Deltaproteobacteria;Desulfovibrionales;Desulfovibrionaceae;Desulfovibrio	d__Bacteria;p__Desulfobacterota;c__Desulfovibrionia;o__Desulfovibrionales;f__Desulfovibrionaceae;g__Solidesulfovibrio;s__Solidesulfovibrio sp000177215
UP000469724	A0A7K3NP19	PAS domain-containing protein	672	UniProtKB unreviewed (TrEMBL)	HNOB,MCPsignal,PAS	1	1	Desulfovibrio sulfodismutans	GCA_010499425.1	Bacteria;Pseudomonadota;Deltaproteobacteria;Desulfovibrionales;Desulfovibrionaceae;Desulfovibrio	d__Bacteria;p__Desulfobacterota;c__Desulfovibrionia;o__Desulfovibrionales;f__Desulfovibrionaceae;g__Solidesulfovibrio;s__Solidesulfovibrio sp000177215
UP000469724	A0A7K3NI10	AAA domain-containing protein	454	UniProtKB unreviewed (TrEMBL)	HTH_50,PAS_4,Sigma54_activat	1	1	Desulfovibrio sulfodismutans	GCA_010499425.1	Bacteria;Pseudomonadota;Deltaproteobacteria;Desulfovibrionales;Desulfovibrionaceae;Desulfovibrio	d__Bacteria;p__Desulfobacterota;c__Desulfovibrionia;o__Desulfovibrionales;f__Desulfovibrionaceae;g__Solidesulfovibrio;s__Solidesulfovibrio sp000177215
UP000469724	A0A7K3NQA5	PAS domain-containing protein	407	UniProtKB unreviewed (TrEMBL)	HATPase_c_2,HisKA_3,PAS_3	1	1	Desulfovibrio sulfodismutans	GCA_010499425.1	Bacteria;Pseudomonadota;Deltaproteobacteria;Desulfovibrionales;Desulfovibrionaceae;Desulfovibrio	d__Bacteria;p__Desulfobacterota;c__Desulfovibrionia;o__Desulfovibrionales;f__Desulfovibrionaceae;g__Solidesulfovibrio;s__Solidesulfovibrio sp000177215
UP000469724	A0A7K3NKQ7	histidine kinase	995	UniProtKB unreviewed (TrEMBL)	HATPase_c,HisKA,PAS_3,PAS_4,Response_reg	2	2	Desulfovibrio sulfodismutans	GCA_010499425.1	Bacteria;Pseudomonadota;Deltaproteobacteria;Desulfovibrionales;Desulfovibrionaceae;Desulfovibrio	d__Bacteria;p__Desulfobacterota;c__Desulfovibrionia;o__Desulfovibrionales;f__Desulfovibrionaceae;g__Solidesulfovibrio;s__Solidesulfovibrio sp000177215
UP000469724	A0A7K3NH83	histidine kinase	766	UniProtKB unreviewed (TrEMBL)	DUF3365,HATPase_c,HisKA,PAS_4,Response_reg	1	1	Desulfovibrio sulfodismutans	GCA_010499425.1	Bacteria;Pseudomonadota;Deltaproteobacteria;Desulfovibrionales;Desulfovibrionaceae;Desulfovibrio	d__Bacteria;p__Desulfobacterota;c__Desulfovibrionia;o__Desulfovibrionales;f__Desulfovibrionaceae;g__Solidesulfovibrio;s__Solidesulfovibrio sp000177215
UP000469724	A0A7K3NK13	Helix-turn-helix domain-containing protein	190	UniProtKB unreviewed (TrEMBL)	HTH_3,PAS	1	1	Desulfovibrio sulfodismutans	GCA_010499425.1	Bacteria;Pseudomonadota;Deltaproteobacteria;Desulfovibrionales;Desulfovibrionaceae;Desulfovibrio	d__Bacteria;p__Desulfobacterota;c__Desulfovibrionia;o__Desulfovibrionales;f__Desulfovibrionaceae;g__Solidesulfovibrio;s__Solidesulfovibrio sp000177215
UP000469724	A0A7K3NNF3	histidine kinase	477	UniProtKB unreviewed (TrEMBL)	HATPase_c,PAS_4	1	1	Desulfovibrio sulfodismutans	GCA_010499425.1	Bacteria;Pseudomonadota;Deltaproteobacteria;Desulfovibrionales;Desulfovibrionaceae;Desulfovibrio	d__Bacteria;p__Desulfobacterota;c__Desulfovibrionia;o__Desulfovibrionales;f__Desulfovibrionaceae;g__Solidesulfovibrio;s__Solidesulfovibrio sp000177215
UP000469724	A0A7K3NL38	Diguanylate cyclase	239	UniProtKB unreviewed (TrEMBL)	GGDEF,PAS_4	1	1	Desulfovibrio sulfodismutans	GCA_010499425.1	Bacteria;Pseudomonadota;Deltaproteobacteria;Desulfovibrionales;Desulfovibrionaceae;Desulfovibrio	d__Bacteria;p__Desulfobacterota;c__Desulfovibrionia;o__Desulfovibrionales;f__Desulfovibrionaceae;g__Solidesulfovibrio;s__Solidesulfovibrio sp000177215
UP000469724	A0A7K3NNM8	EAL domain-containing protein	900	UniProtKB unreviewed (TrEMBL)	EAL,GAF_2,GGDEF,PAS,PAS	2	1	Desulfovibrio sulfodismutans	GCA_010499425.1	Bacteria;Pseudomonadota;Deltaproteobacteria;Desulfovibrionales;Desulfovibrionaceae;Desulfovibrio	d__Bacteria;p__Desulfobacterota;c__Desulfovibrionia;o__Desulfovibrionales;f__Desulfovibrionaceae;g__Solidesulfovibrio;s__Solidesulfovibrio sp000177215
UP000469724	A0A7K3NQE5	histidine kinase	898	UniProtKB unreviewed (TrEMBL)	HATPase_c,PAS_4,Response_reg	1	1	Desulfovibrio sulfodismutans	GCA_010499425.1	Bacteria;Pseudomonadota;Deltaproteobacteria;Desulfovibrionales;Desulfovibrionaceae;Desulfovibrio	d__Bacteria;p__Desulfobacterota;c__Desulfovibrionia;o__Desulfovibrionales;f__Desulfovibrionaceae;g__Solidesulfovibrio;s__Solidesulfovibrio sp000177215
UP000469724	A0A7K3NRM6	histidine kinase	790	UniProtKB unreviewed (TrEMBL)	HATPase_c,HTH_31,HisKA,PAS_4,Response_reg	1	1	Desulfovibrio sulfodismutans	GCA_010499425.1	Bacteria;Pseudomonadota;Deltaproteobacteria;Desulfovibrionales;Desulfovibrionaceae;Desulfovibrio	d__Bacteria;p__Desulfobacterota;c__Desulfovibrionia;o__Desulfovibrionales;f__Desulfovibrionaceae;g__Solidesulfovibrio;s__Solidesulfovibrio sp000177215
UP000469724	A0A7K3NS30	EAL domain-containing protein	694	UniProtKB unreviewed (TrEMBL)	EAL,GGDEF,PAS,PAS_9	2	2	Desulfovibrio sulfodismutans	GCA_010499425.1	Bacteria;Pseudomonadota;Deltaproteobacteria;Desulfovibrionales;Desulfovibrionaceae;Desulfovibrio	d__Bacteria;p__Desulfobacterota;c__Desulfovibrionia;o__Desulfovibrionales;f__Desulfovibrionaceae;g__Solidesulfovibrio;s__Solidesulfovibrio sp000177215
UP000469724	A0A7K3NLL5	histidine kinase	672	UniProtKB unreviewed (TrEMBL)	HATPase_c,PAS,PAS,Response_reg	2	1	Desulfovibrio sulfodismutans	GCA_010499425.1	Bacteria;Pseudomonadota;Deltaproteobacteria;Desulfovibrionales;Desulfovibrionaceae;Desulfovibrio	d__Bacteria;p__Desulfobacterota;c__Desulfovibrionia;o__Desulfovibrionales;f__Desulfovibrionaceae;g__Solidesulfovibrio;s__Solidesulfovibrio sp000177215
UP000469724	A0A7K3NGE1	histidine kinase	981	UniProtKB unreviewed (TrEMBL)	HATPase_c,HisKA,PAS_3,PAS_4,PAS_9,PAS_9,Response_reg	4	3	Desulfovibrio sulfodismutans	GCA_010499425.1	Bacteria;Pseudomonadota;Deltaproteobacteria;Desulfovibrionales;Desulfovibrionaceae;Desulfovibrio	d__Bacteria;p__Desulfobacterota;c__Desulfovibrionia;o__Desulfovibrionales;f__Desulfovibrionaceae;g__Solidesulfovibrio;s__Solidesulfovibrio sp000177215
UP000469724	A0A7K3NSA3	Diguanylate cyclase	544	UniProtKB unreviewed (TrEMBL)	GGDEF,PAS_8,Response_reg	1	1	Desulfovibrio sulfodismutans	GCA_010499425.1	Bacteria;Pseudomonadota;Deltaproteobacteria;Desulfovibrionales;Desulfovibrionaceae;Desulfovibrio	d__Bacteria;p__Desulfobacterota;c__Desulfovibrionia;o__Desulfovibrionales;f__Desulfovibrionaceae;g__Solidesulfovibrio;s__Solidesulfovibrio sp000177215
UP000469724	A0A7K3NK78	histidine kinase	467	UniProtKB unreviewed (TrEMBL)	HAMP,HATPase_c,HisKA,PAS_4	1	1	Desulfovibrio sulfodismutans	GCA_010499425.1	Bacteria;Pseudomonadota;Deltaproteobacteria;Desulfovibrionales;Desulfovibrionaceae;Desulfovibrio	d__Bacteria;p__Desulfobacterota;c__Desulfovibrionia;o__Desulfovibrionales;f__Desulfovibrionaceae;g__Solidesulfovibrio;s__Solidesulfovibrio sp000177215
UP000469724	A0A7K3NK80	histidine kinase	1298	UniProtKB unreviewed (TrEMBL)	DUF4118,HATPase_c,HATPase_c,HisKA,HisKA,PAS,PAS_3,Response_reg,Response_reg	2	2	Desulfovibrio sulfodismutans	GCA_010499425.1	Bacteria;Pseudomonadota;Deltaproteobacteria;Desulfovibrionales;Desulfovibrionaceae;Desulfovibrio	d__Bacteria;p__Desulfobacterota;c__Desulfovibrionia;o__Desulfovibrionales;f__Desulfovibrionaceae;g__Solidesulfovibrio;s__Solidesulfovibrio sp000177215
UP000469724	A0A7K3NGE8	histidine kinase	633	UniProtKB unreviewed (TrEMBL)	HATPase_c,PAS_4,Response_reg	1	1	Desulfovibrio sulfodismutans	GCA_010499425.1	Bacteria;Pseudomonadota;Deltaproteobacteria;Desulfovibrionales;Desulfovibrionaceae;Desulfovibrio	d__Bacteria;p__Desulfobacterota;c__Desulfovibrionia;o__Desulfovibrionales;f__Desulfovibrionaceae;g__Solidesulfovibrio;s__Solidesulfovibrio sp000177215
UP000469724	A0A7K3NK79	histidine kinase	385	UniProtKB unreviewed (TrEMBL)	HATPase_c,PAS	1	1	Desulfovibrio sulfodismutans	GCA_010499425.1	Bacteria;Pseudomonadota;Deltaproteobacteria;Desulfovibrionales;Desulfovibrionaceae;Desulfovibrio	d__Bacteria;p__Desulfobacterota;c__Desulfovibrionia;o__Desulfovibrionales;f__Desulfovibrionaceae;g__Solidesulfovibrio;s__Solidesulfovibrio sp000177215
UP000469724	A0A7K3NMZ3	histidine kinase	1060	UniProtKB unreviewed (TrEMBL)	HAMP,HATPase_c,HisKA,Hpt,PAS_4,PAS_4,Response_reg	2	1	Desulfovibrio sulfodismutans	GCA_010499425.1	Bacteria;Pseudomonadota;Deltaproteobacteria;Desulfovibrionales;Desulfovibrionaceae;Desulfovibrio	d__Bacteria;p__Desulfobacterota;c__Desulfovibrionia;o__Desulfovibrionales;f__Desulfovibrionaceae;g__Solidesulfovibrio;s__Solidesulfovibrio sp000177215
UP000503820	A0A7J0BQ17	Bifunctional diguanylate cyclase/phosphodiesterase	878	UniProtKB unreviewed (TrEMBL)	EAL,GAF_2,GGDEF,PAS_9	1	1	Desulfovibrio psychrotolerans	GCA_013340305.1	Bacteria;Pseudomonadota;Deltaproteobacteria;Desulfovibrionales;Desulfovibrionaceae;Desulfovibrio	d__Bacteria;p__Desulfobacterota;c__Desulfovibrionia;o__Desulfovibrionales;f__Desulfovibrionaceae;g__Solidesulfovibrio;s__Solidesulfovibrio sp000177215
UP000503820	A0A7J0BW50	histidine kinase	705	UniProtKB unreviewed (TrEMBL)	HATPase_c,HisKA,PAS_4,sCache_3_2	1	1	Desulfovibrio psychrotolerans	GCA_013340305.1	Bacteria;Pseudomonadota;Deltaproteobacteria;Desulfovibrionales;Desulfovibrionaceae;Desulfovibrio	d__Bacteria;p__Desulfobacterota;c__Desulfovibrionia;o__Desulfovibrionales;f__Desulfovibrionaceae;g__Solidesulfovibrio;s__Solidesulfovibrio sp000177215
UP000503820	A0A7J0BSE2	histidine kinase	694	UniProtKB unreviewed (TrEMBL)	HATPase_c,HisKA,PAS_4	1	1	Desulfovibrio psychrotolerans	GCA_013340305.1	Bacteria;Pseudomonadota;Deltaproteobacteria;Desulfovibrionales;Desulfovibrionaceae;Desulfovibrio	d__Bacteria;p__Desulfobacterota;c__Desulfovibrionia;o__Desulfovibrionales;f__Desulfovibrionaceae;g__Solidesulfovibrio;s__Solidesulfovibrio sp000177215
UP000503820	A0A7J0BSW2	HD family phosphohydrolase	686	UniProtKB unreviewed (TrEMBL)	HD_5,PAS_4	1	1	Desulfovibrio psychrotolerans	GCA_013340305.1	Bacteria;Pseudomonadota;Deltaproteobacteria;Desulfovibrionales;Desulfovibrionaceae;Desulfovibrio	d__Bacteria;p__Desulfobacterota;c__Desulfovibrionia;o__Desulfovibrionales;f__Desulfovibrionaceae;g__Solidesulfovibrio;s__Solidesulfovibrio sp000177215
UP000503820	A0A7J0BXM8	histidine kinase	794	UniProtKB unreviewed (TrEMBL)	HATPase_c,HisKA,PAS_3,PAS_9	2	2	Desulfovibrio psychrotolerans	GCA_013340305.1	Bacteria;Pseudomonadota;Deltaproteobacteria;Desulfovibrionales;Desulfovibrionaceae;Desulfovibrio	d__Bacteria;p__Desulfobacterota;c__Desulfovibrionia;o__Desulfovibrionales;f__Desulfovibrionaceae;g__Solidesulfovibrio;s__Solidesulfovibrio sp000177215
UP000503820	A0A7J0BY29	histidine kinase	858	UniProtKB unreviewed (TrEMBL)	HATPase_c,HisKA,PAS_4,Response_reg	1	1	Desulfovibrio psychrotolerans	GCA_013340305.1	Bacteria;Pseudomonadota;Deltaproteobacteria;Desulfovibrionales;Desulfovibrionaceae;Desulfovibrio	d__Bacteria;p__Desulfobacterota;c__Desulfovibrionia;o__Desulfovibrionales;f__Desulfovibrionaceae;g__Solidesulfovibrio;s__Solidesulfovibrio sp000177215
UP000503820	A0A7J0BV39	histidine kinase	641	UniProtKB unreviewed (TrEMBL)	HATPase_c,HisKA,PAS_3,PAS_8,PAS_9	3	3	Desulfovibrio psychrotolerans	GCA_013340305.1	Bacteria;Pseudomonadota;Deltaproteobacteria;Desulfovibrionales;Desulfovibrionaceae;Desulfovibrio	d__Bacteria;p__Desulfobacterota;c__Desulfovibrionia;o__Desulfovibrionales;f__Desulfovibrionaceae;g__Solidesulfovibrio;s__Solidesulfovibrio sp000177215
UP000503820	A0A7J0BVN2	Methyl-accepting chemotaxis protein	528	UniProtKB unreviewed (TrEMBL)	MCPsignal,PAS_4	1	1	Desulfovibrio psychrotolerans	GCA_013340305.1	Bacteria;Pseudomonadota;Deltaproteobacteria;Desulfovibrionales;Desulfovibrionaceae;Desulfovibrio	d__Bacteria;p__Desulfobacterota;c__Desulfovibrionia;o__Desulfovibrionales;f__Desulfovibrionaceae;g__Solidesulfovibrio;s__Solidesulfovibrio sp000177215
UP000503820	A0A7J0BVR9	Diguanylate cyclase	311	UniProtKB unreviewed (TrEMBL)	GGDEF,PAS_3	1	1	Desulfovibrio psychrotolerans	GCA_013340305.1	Bacteria;Pseudomonadota;Deltaproteobacteria;Desulfovibrionales;Desulfovibrionaceae;Desulfovibrio	d__Bacteria;p__Desulfobacterota;c__Desulfovibrionia;o__Desulfovibrionales;f__Desulfovibrionaceae;g__Solidesulfovibrio;s__Solidesulfovibrio sp000177215
UP000503820	A0A7J0BW81	Two-component system sensor histidine kinase/response regulator	511	UniProtKB unreviewed (TrEMBL)	HATPase_c_2,HisKA_2,PAS_3,Response_reg	1	1	Desulfovibrio psychrotolerans	GCA_013340305.1	Bacteria;Pseudomonadota;Deltaproteobacteria;Desulfovibrionales;Desulfovibrionaceae;Desulfovibrio	d__Bacteria;p__Desulfobacterota;c__Desulfovibrionia;o__Desulfovibrionales;f__Desulfovibrionaceae;g__Solidesulfovibrio;s__Solidesulfovibrio sp000177215
UP000503820	A0A7J0BQU3	Two-component system response regulator	464	UniProtKB unreviewed (TrEMBL)	HD,PAS,Response_reg	1	1	Desulfovibrio psychrotolerans	GCA_013340305.1	Bacteria;Pseudomonadota;Deltaproteobacteria;Desulfovibrionales;Desulfovibrionaceae;Desulfovibrio	d__Bacteria;p__Desulfobacterota;c__Desulfovibrionia;o__Desulfovibrionales;f__Desulfovibrionaceae;g__Solidesulfovibrio;s__Solidesulfovibrio sp000177215
UP000503820	A0A7J0BPN7	histidine kinase	534	UniProtKB unreviewed (TrEMBL)	HATPase_c,HisKA,PAS_4,PAS_9	2	2	Desulfovibrio psychrotolerans	GCA_013340305.1	Bacteria;Pseudomonadota;Deltaproteobacteria;Desulfovibrionales;Desulfovibrionaceae;Desulfovibrio	d__Bacteria;p__Desulfobacterota;c__Desulfovibrionia;o__Desulfovibrionales;f__Desulfovibrionaceae;g__Solidesulfovibrio;s__Solidesulfovibrio sp000177215
UP000503820	A0A7J0BPG3	histidine kinase	664	UniProtKB unreviewed (TrEMBL)	HATPase_c,PAS_4,PAS_4,Response_reg	2	1	Desulfovibrio psychrotolerans	GCA_013340305.1	Bacteria;Pseudomonadota;Deltaproteobacteria;Desulfovibrionales;Desulfovibrionaceae;Desulfovibrio	d__Bacteria;p__Desulfobacterota;c__Desulfovibrionia;o__Desulfovibrionales;f__Desulfovibrionaceae;g__Solidesulfovibrio;s__Solidesulfovibrio sp000177215
UP000503820	A0A7J0BW93	Histidine kinase	1200	UniProtKB unreviewed (TrEMBL)	HisKA,PAS,PAS_4,PAS_4,Response_reg,SBP_bac_3	3	2	Desulfovibrio psychrotolerans	GCA_013340305.1	Bacteria;Pseudomonadota;Deltaproteobacteria;Desulfovibrionales;Desulfovibrionaceae;Desulfovibrio	d__Bacteria;p__Desulfobacterota;c__Desulfovibrionia;o__Desulfovibrionales;f__Desulfovibrionaceae;g__Solidesulfovibrio;s__Solidesulfovibrio sp000177215
UP000503820	A0A7J0BQM6	Chemoreceptor protein A	675	UniProtKB unreviewed (TrEMBL)	HAMP,MCPsignal,PAS	1	1	Desulfovibrio psychrotolerans	GCA_013340305.1	Bacteria;Pseudomonadota;Deltaproteobacteria;Desulfovibrionales;Desulfovibrionaceae;Desulfovibrio	d__Bacteria;p__Desulfobacterota;c__Desulfovibrionia;o__Desulfovibrionales;f__Desulfovibrionaceae;g__Solidesulfovibrio;s__Solidesulfovibrio sp000177215
UP000503820	A0A7J0BVH0	histidine kinase	675	UniProtKB unreviewed (TrEMBL)	HATPase_c,HisKA,PAS_8,sCache_3_2	1	1	Desulfovibrio psychrotolerans	GCA_013340305.1	Bacteria;Pseudomonadota;Deltaproteobacteria;Desulfovibrionales;Desulfovibrionaceae;Desulfovibrio	d__Bacteria;p__Desulfobacterota;c__Desulfovibrionia;o__Desulfovibrionales;f__Desulfovibrionaceae;g__Solidesulfovibrio;s__Solidesulfovibrio sp000177215
UP000503820	A0A7J0BU28	histidine kinase	805	UniProtKB unreviewed (TrEMBL)	MCPsignal,PAS_9,dCache_3	1	1	Desulfovibrio psychrotolerans	GCA_013340305.1	Bacteria;Pseudomonadota;Deltaproteobacteria;Desulfovibrionales;Desulfovibrionaceae;Desulfovibrio	d__Bacteria;p__Desulfobacterota;c__Desulfovibrionia;o__Desulfovibrionales;f__Desulfovibrionaceae;g__Solidesulfovibrio;s__Solidesulfovibrio sp000177215
UP000503820	A0A7J0BV52	histidine kinase	1079	UniProtKB unreviewed (TrEMBL)	5TM-5TMR_LYT,HATPase_c,HisKA,PAS_3,PAS_4,PAS_9,PAS_9,Response_reg	4	3	Desulfovibrio psychrotolerans	GCA_013340305.1	Bacteria;Pseudomonadota;Deltaproteobacteria;Desulfovibrionales;Desulfovibrionaceae;Desulfovibrio	d__Bacteria;p__Desulfobacterota;c__Desulfovibrionia;o__Desulfovibrionales;f__Desulfovibrionaceae;g__Solidesulfovibrio;s__Solidesulfovibrio sp000177215
UP000503820	A0A7J0BPT6	histidine kinase	810	UniProtKB unreviewed (TrEMBL)	Cache_3-Cache_2,HAMP,MCPsignal,PAS_4	1	1	Desulfovibrio psychrotolerans	GCA_013340305.1	Bacteria;Pseudomonadota;Deltaproteobacteria;Desulfovibrionales;Desulfovibrionaceae;Desulfovibrio	d__Bacteria;p__Desulfobacterota;c__Desulfovibrionia;o__Desulfovibrionales;f__Desulfovibrionaceae;g__Solidesulfovibrio;s__Solidesulfovibrio sp000177215
UP000503820	A0A7J0BXQ0	Histidine kinase	687	UniProtKB unreviewed (TrEMBL)	GGDEF,PAS,PAS_4,PAS_8	3	3	Desulfovibrio psychrotolerans	GCA_013340305.1	Bacteria;Pseudomonadota;Deltaproteobacteria;Desulfovibrionales;Desulfovibrionaceae;Desulfovibrio	d__Bacteria;p__Desulfobacterota;c__Desulfovibrionia;o__Desulfovibrionales;f__Desulfovibrionaceae;g__Solidesulfovibrio;s__Solidesulfovibrio sp000177215
UP000503820	A0A7J0BNS5	protein-glutamate O-methyltransferase	1517	UniProtKB unreviewed (TrEMBL)	CheB_methylest,CheR,CheR_N,HATPase_c,HisKA,PAS_10,PAS_3,PAS_3,Response_reg	3	2	Desulfovibrio psychrotolerans	GCA_013340305.1	Bacteria;Pseudomonadota;Deltaproteobacteria;Desulfovibrionales;Desulfovibrionaceae;Desulfovibrio	d__Bacteria;p__Desulfobacterota;c__Desulfovibrionia;o__Desulfovibrionales;f__Desulfovibrionaceae;g__Solidesulfovibrio;s__Solidesulfovibrio sp000177215
UP000503820	A0A7J0BPM6	Diguanylate cyclase	587	UniProtKB unreviewed (TrEMBL)	GGDEF,PAS_8,PAS_9,Response_reg	2	2	Desulfovibrio psychrotolerans	GCA_013340305.1	Bacteria;Pseudomonadota;Deltaproteobacteria;Desulfovibrionales;Desulfovibrionaceae;Desulfovibrio	d__Bacteria;p__Desulfobacterota;c__Desulfovibrionia;o__Desulfovibrionales;f__Desulfovibrionaceae;g__Solidesulfovibrio;s__Solidesulfovibrio sp000177215
UP000503820	A0A7J0BQ69	Methyl-accepting chemotaxis protein	866	UniProtKB unreviewed (TrEMBL)	Cache_3-Cache_2,HAMP,MCPsignal,PAS_4	1	1	Desulfovibrio psychrotolerans	GCA_013340305.1	Bacteria;Pseudomonadota;Deltaproteobacteria;Desulfovibrionales;Desulfovibrionaceae;Desulfovibrio	d__Bacteria;p__Desulfobacterota;c__Desulfovibrionia;o__Desulfovibrionales;f__Desulfovibrionaceae;g__Solidesulfovibrio;s__Solidesulfovibrio sp000177215
UP000503820	A0A7J0BWM5	Sigma-54 dependent transcriptional regulator	464	UniProtKB unreviewed (TrEMBL)	PAS,Sigma54_activat	1	1	Desulfovibrio psychrotolerans	GCA_013340305.1	Bacteria;Pseudomonadota;Deltaproteobacteria;Desulfovibrionales;Desulfovibrionaceae;Desulfovibrio	d__Bacteria;p__Desulfobacterota;c__Desulfovibrionia;o__Desulfovibrionales;f__Desulfovibrionaceae;g__Solidesulfovibrio;s__Solidesulfovibrio sp000177215
UP000503820	A0A7J0BZ25	histidine kinase	719	UniProtKB unreviewed (TrEMBL)	HATPase_c,HisKA,PAS_8,SBP_bac_3	1	1	Desulfovibrio psychrotolerans	GCA_013340305.1	Bacteria;Pseudomonadota;Deltaproteobacteria;Desulfovibrionales;Desulfovibrionaceae;Desulfovibrio	d__Bacteria;p__Desulfobacterota;c__Desulfovibrionia;o__Desulfovibrionales;f__Desulfovibrionaceae;g__Solidesulfovibrio;s__Solidesulfovibrio sp000177215
UP000503820	A0A7J0BSK5	Fis family transcriptional regulator	490	UniProtKB unreviewed (TrEMBL)	PAS_9,Sigma54_activat	1	1	Desulfovibrio psychrotolerans	GCA_013340305.1	Bacteria;Pseudomonadota;Deltaproteobacteria;Desulfovibrionales;Desulfovibrionaceae;Desulfovibrio	d__Bacteria;p__Desulfobacterota;c__Desulfovibrionia;o__Desulfovibrionales;f__Desulfovibrionaceae;g__Solidesulfovibrio;s__Solidesulfovibrio sp000177215
UP000503820	A0A7J0BVE7	Methyl-accepting chemotaxis protein	529	UniProtKB unreviewed (TrEMBL)	HAMP,MCPsignal,PAS_9	1	1	Desulfovibrio psychrotolerans	GCA_013340305.1	Bacteria;Pseudomonadota;Deltaproteobacteria;Desulfovibrionales;Desulfovibrionaceae;Desulfovibrio	d__Bacteria;p__Desulfobacterota;c__Desulfovibrionia;o__Desulfovibrionales;f__Desulfovibrionaceae;g__Solidesulfovibrio;s__Solidesulfovibrio sp000177215
UP000503820	A0A7J0BW82	Sigma-54-dependent Fis family transcriptional regulator	751	UniProtKB unreviewed (TrEMBL)	HTH_8,PAS_4,Sigma54_activat	1	1	Desulfovibrio psychrotolerans	GCA_013340305.1	Bacteria;Pseudomonadota;Deltaproteobacteria;Desulfovibrionales;Desulfovibrionaceae;Desulfovibrio	d__Bacteria;p__Desulfobacterota;c__Desulfovibrionia;o__Desulfovibrionales;f__Desulfovibrionaceae;g__Solidesulfovibrio;s__Solidesulfovibrio sp000177215
UP000503820	A0A7J0BVX3	histidine kinase	704	UniProtKB unreviewed (TrEMBL)	HATPase_c,HisKA,PAS_8	1	1	Desulfovibrio psychrotolerans	GCA_013340305.1	Bacteria;Pseudomonadota;Deltaproteobacteria;Desulfovibrionales;Desulfovibrionaceae;Desulfovibrio	d__Bacteria;p__Desulfobacterota;c__Desulfovibrionia;o__Desulfovibrionales;f__Desulfovibrionaceae;g__Solidesulfovibrio;s__Solidesulfovibrio sp000177215
UP000503820	A0A7J0BWX8	protein-glutamate O-methyltransferase	770	UniProtKB unreviewed (TrEMBL)	CheB_methylest,CheR,CheR_N,PAS_10	1	1	Desulfovibrio psychrotolerans	GCA_013340305.1	Bacteria;Pseudomonadota;Deltaproteobacteria;Desulfovibrionales;Desulfovibrionaceae;Desulfovibrio	d__Bacteria;p__Desulfobacterota;c__Desulfovibrionia;o__Desulfovibrionales;f__Desulfovibrionaceae;g__Solidesulfovibrio;s__Solidesulfovibrio sp000177215
UP000503820	A0A7J0C077	histidine kinase	642	UniProtKB unreviewed (TrEMBL)	HATPase_c,HisKA,PAS_4,sCache_3_2	1	1	Desulfovibrio psychrotolerans	GCA_013340305.1	Bacteria;Pseudomonadota;Deltaproteobacteria;Desulfovibrionales;Desulfovibrionaceae;Desulfovibrio	d__Bacteria;p__Desulfobacterota;c__Desulfovibrionia;o__Desulfovibrionales;f__Desulfovibrionaceae;g__Solidesulfovibrio;s__Solidesulfovibrio sp000177215
UP000503820	A0A7J0BTE6	histidine kinase	852	UniProtKB unreviewed (TrEMBL)	HATPase_c,HisKA,PAS_4,PAS_9,Response_reg	2	2	Desulfovibrio psychrotolerans	GCA_013340305.1	Bacteria;Pseudomonadota;Deltaproteobacteria;Desulfovibrionales;Desulfovibrionaceae;Desulfovibrio	d__Bacteria;p__Desulfobacterota;c__Desulfovibrionia;o__Desulfovibrionales;f__Desulfovibrionaceae;g__Solidesulfovibrio;s__Solidesulfovibrio sp000177215
UP000503820	A0A7J0BV59	Diguanylate cyclase	817	UniProtKB unreviewed (TrEMBL)	CHASE,GGDEF,PAS,PAS_3,PAS_3	3	2	Desulfovibrio psychrotolerans	GCA_013340305.1	Bacteria;Pseudomonadota;Deltaproteobacteria;Desulfovibrionales;Desulfovibrionaceae;Desulfovibrio	d__Bacteria;p__Desulfobacterota;c__Desulfovibrionia;o__Desulfovibrionales;f__Desulfovibrionaceae;g__Solidesulfovibrio;s__Solidesulfovibrio sp000177215
UP000503820	A0A7J0BSP3	histidine kinase	572	UniProtKB unreviewed (TrEMBL)	HATPase_c,HisKA,PAS_4	1	1	Desulfovibrio psychrotolerans	GCA_013340305.1	Bacteria;Pseudomonadota;Deltaproteobacteria;Desulfovibrionales;Desulfovibrionaceae;Desulfovibrio	d__Bacteria;p__Desulfobacterota;c__Desulfovibrionia;o__Desulfovibrionales;f__Desulfovibrionaceae;g__Solidesulfovibrio;s__Solidesulfovibrio sp000177215
UP000503820	A0A7J0BTT0	Response regulator	247	UniProtKB unreviewed (TrEMBL)	PAS_8,Response_reg	1	1	Desulfovibrio psychrotolerans	GCA_013340305.1	Bacteria;Pseudomonadota;Deltaproteobacteria;Desulfovibrionales;Desulfovibrionaceae;Desulfovibrio	d__Bacteria;p__Desulfobacterota;c__Desulfovibrionia;o__Desulfovibrionales;f__Desulfovibrionaceae;g__Solidesulfovibrio;s__Solidesulfovibrio sp000177215
UP000503820	A0A7J0BWN7	GGDEF domain-containing protein	565	UniProtKB unreviewed (TrEMBL)	EAL,GGDEF,PAS_3	1	1	Desulfovibrio psychrotolerans	GCA_013340305.1	Bacteria;Pseudomonadota;Deltaproteobacteria;Desulfovibrionales;Desulfovibrionaceae;Desulfovibrio	d__Bacteria;p__Desulfobacterota;c__Desulfovibrionia;o__Desulfovibrionales;f__Desulfovibrionaceae;g__Solidesulfovibrio;s__Solidesulfovibrio sp000177215
UP000503820	A0A7J0BWY2	histidine kinase	713	UniProtKB unreviewed (TrEMBL)	HATPase_c,HisKA,PAS,PAS_3,Response_reg	2	2	Desulfovibrio psychrotolerans	GCA_013340305.1	Bacteria;Pseudomonadota;Deltaproteobacteria;Desulfovibrionales;Desulfovibrionaceae;Desulfovibrio	d__Bacteria;p__Desulfobacterota;c__Desulfovibrionia;o__Desulfovibrionales;f__Desulfovibrionaceae;g__Solidesulfovibrio;s__Solidesulfovibrio sp000177215
UP000503820	A0A7J0BXG8	histidine kinase	768	UniProtKB unreviewed (TrEMBL)	HATPase_c,HisKA,PAS,PAS_3	2	2	Desulfovibrio psychrotolerans	GCA_013340305.1	Bacteria;Pseudomonadota;Deltaproteobacteria;Desulfovibrionales;Desulfovibrionaceae;Desulfovibrio	d__Bacteria;p__Desulfobacterota;c__Desulfovibrionia;o__Desulfovibrionales;f__Desulfovibrionaceae;g__Solidesulfovibrio;s__Solidesulfovibrio sp000177215
UP000503820	A0A7J0BS56	histidine kinase	745	UniProtKB unreviewed (TrEMBL)	HAMP,HATPase_c,HisKA,NtrY_N,PAS	1	1	Desulfovibrio psychrotolerans	GCA_013340305.1	Bacteria;Pseudomonadota;Deltaproteobacteria;Desulfovibrionales;Desulfovibrionaceae;Desulfovibrio	d__Bacteria;p__Desulfobacterota;c__Desulfovibrionia;o__Desulfovibrionales;f__Desulfovibrionaceae;g__Solidesulfovibrio;s__Solidesulfovibrio sp000177215
UP000503820	A0A7J0BTV7	Histidine kinase	649	UniProtKB unreviewed (TrEMBL)	GGDEF,PAS,PAS_9,PAS_9	3	2	Desulfovibrio psychrotolerans	GCA_013340305.1	Bacteria;Pseudomonadota;Deltaproteobacteria;Desulfovibrionales;Desulfovibrionaceae;Desulfovibrio	d__Bacteria;p__Desulfobacterota;c__Desulfovibrionia;o__Desulfovibrionales;f__Desulfovibrionaceae;g__Solidesulfovibrio;s__Solidesulfovibrio sp000177215
UP000503820	A0A7J0BS72	histidine kinase	828	UniProtKB unreviewed (TrEMBL)	HATPase_c,HisKA,Hpt,PAS,PAS_3,Response_reg	2	2	Desulfovibrio psychrotolerans	GCA_013340305.1	Bacteria;Pseudomonadota;Deltaproteobacteria;Desulfovibrionales;Desulfovibrionaceae;Desulfovibrio	d__Bacteria;p__Desulfobacterota;c__Desulfovibrionia;o__Desulfovibrionales;f__Desulfovibrionaceae;g__Solidesulfovibrio;s__Solidesulfovibrio sp000177215
UP000503820	A0A7J0BTI1	histidine kinase	629	UniProtKB unreviewed (TrEMBL)	HAMP,HATPase_c,HisKA,PAS_8	1	1	Desulfovibrio psychrotolerans	GCA_013340305.1	Bacteria;Pseudomonadota;Deltaproteobacteria;Desulfovibrionales;Desulfovibrionaceae;Desulfovibrio	d__Bacteria;p__Desulfobacterota;c__Desulfovibrionia;o__Desulfovibrionales;f__Desulfovibrionaceae;g__Solidesulfovibrio;s__Solidesulfovibrio sp000177215
UP000503820	A0A7J0BQU6	Histidine kinase	824	UniProtKB unreviewed (TrEMBL)	HATPase_c,HisKA_3,PAS_4,PAS_4,PAS_9	3	2	Desulfovibrio psychrotolerans	GCA_013340305.1	Bacteria;Pseudomonadota;Deltaproteobacteria;Desulfovibrionales;Desulfovibrionaceae;Desulfovibrio	d__Bacteria;p__Desulfobacterota;c__Desulfovibrionia;o__Desulfovibrionales;f__Desulfovibrionaceae;g__Solidesulfovibrio;s__Solidesulfovibrio sp000177215
UP000503820	A0A7J0BRE3	Histidine kinase domain-containing protein	565	UniProtKB unreviewed (TrEMBL)	HATPase_c,PAS_8	1	1	Desulfovibrio psychrotolerans	GCA_013340305.1	Bacteria;Pseudomonadota;Deltaproteobacteria;Desulfovibrionales;Desulfovibrionaceae;Desulfovibrio	d__Bacteria;p__Desulfobacterota;c__Desulfovibrionia;o__Desulfovibrionales;f__Desulfovibrionaceae;g__Solidesulfovibrio;s__Solidesulfovibrio sp000177215
UP000503820	A0A7J0BQ54	histidine kinase	653	UniProtKB unreviewed (TrEMBL)	HATPase_c,PAS_4	1	1	Desulfovibrio psychrotolerans	GCA_013340305.1	Bacteria;Pseudomonadota;Deltaproteobacteria;Desulfovibrionales;Desulfovibrionaceae;Desulfovibrio	d__Bacteria;p__Desulfobacterota;c__Desulfovibrionia;o__Desulfovibrionales;f__Desulfovibrionaceae;g__Solidesulfovibrio;s__Solidesulfovibrio sp000177215
UP000503820	A0A7J0BT22	Sigma-54-dependent Fis family transcriptional regulator	538	UniProtKB unreviewed (TrEMBL)	HTH_8,PAS_4,Sigma54_activat	1	1	Desulfovibrio psychrotolerans	GCA_013340305.1	Bacteria;Pseudomonadota;Deltaproteobacteria;Desulfovibrionales;Desulfovibrionaceae;Desulfovibrio	d__Bacteria;p__Desulfobacterota;c__Desulfovibrionia;o__Desulfovibrionales;f__Desulfovibrionaceae;g__Solidesulfovibrio;s__Solidesulfovibrio sp000177215
UP000503820	A0A7J0BW45	Histidine kinase	489	UniProtKB unreviewed (TrEMBL)	HisKA,PAS_3,Response_reg	1	1	Desulfovibrio psychrotolerans	GCA_013340305.1	Bacteria;Pseudomonadota;Deltaproteobacteria;Desulfovibrionales;Desulfovibrionaceae;Desulfovibrio	d__Bacteria;p__Desulfobacterota;c__Desulfovibrionia;o__Desulfovibrionales;f__Desulfovibrionaceae;g__Solidesulfovibrio;s__Solidesulfovibrio sp000177215
UP000503820	A0A7J0BPG2	histidine kinase	1246	UniProtKB unreviewed (TrEMBL)	HATPase_c,HisKA,PAS,PAS_9	2	2	Desulfovibrio psychrotolerans	GCA_013340305.1	Bacteria;Pseudomonadota;Deltaproteobacteria;Desulfovibrionales;Desulfovibrionaceae;Desulfovibrio	d__Bacteria;p__Desulfobacterota;c__Desulfovibrionia;o__Desulfovibrionales;f__Desulfovibrionaceae;g__Solidesulfovibrio;s__Solidesulfovibrio sp000177215
UP000503820	A0A7J0BUC8	Diguanylate cyclase	813	UniProtKB unreviewed (TrEMBL)	GGDEF,PAS_4,PAS_4,PAS_4,PAS_8	4	2	Desulfovibrio psychrotolerans	GCA_013340305.1	Bacteria;Pseudomonadota;Deltaproteobacteria;Desulfovibrionales;Desulfovibrionaceae;Desulfovibrio	d__Bacteria;p__Desulfobacterota;c__Desulfovibrionia;o__Desulfovibrionales;f__Desulfovibrionaceae;g__Solidesulfovibrio;s__Solidesulfovibrio sp000177215
UP000503820	A0A7J0BWM4	Two-component system response regulator	715	UniProtKB unreviewed (TrEMBL)	EAL,GGDEF,PAS,Response_reg	1	1	Desulfovibrio psychrotolerans	GCA_013340305.1	Bacteria;Pseudomonadota;Deltaproteobacteria;Desulfovibrionales;Desulfovibrionaceae;Desulfovibrio	d__Bacteria;p__Desulfobacterota;c__Desulfovibrionia;o__Desulfovibrionales;f__Desulfovibrionaceae;g__Solidesulfovibrio;s__Solidesulfovibrio sp000177215
UP000503820	A0A7J0BXM6	histidine kinase	1718	UniProtKB unreviewed (TrEMBL)	HATPase_c,HisKA,Hpt,PAS_9,Response_reg,Response_reg,SBP_bac_3,SBP_bac_3,SBP_bac_3	1	1	Desulfovibrio psychrotolerans	GCA_013340305.1	Bacteria;Pseudomonadota;Deltaproteobacteria;Desulfovibrionales;Desulfovibrionaceae;Desulfovibrio	d__Bacteria;p__Desulfobacterota;c__Desulfovibrionia;o__Desulfovibrionales;f__Desulfovibrionaceae;g__Solidesulfovibrio;s__Solidesulfovibrio sp000177215
UP000503820	A0A7J0BWQ5	histidine kinase	1338	UniProtKB unreviewed (TrEMBL)	HATPase_c,HisKA,Hpt,PAS_4,Response_reg,Response_reg	1	1	Desulfovibrio psychrotolerans	GCA_013340305.1	Bacteria;Pseudomonadota;Deltaproteobacteria;Desulfovibrionales;Desulfovibrionaceae;Desulfovibrio	d__Bacteria;p__Desulfobacterota;c__Desulfovibrionia;o__Desulfovibrionales;f__Desulfovibrionaceae;g__Solidesulfovibrio;s__Solidesulfovibrio sp000177215
UP000503820	A0A7J0BSZ5	Chemoreceptor protein A	669	UniProtKB unreviewed (TrEMBL)	HAMP,MCPsignal,PAS_9	1	1	Desulfovibrio psychrotolerans	GCA_013340305.1	Bacteria;Pseudomonadota;Deltaproteobacteria;Desulfovibrionales;Desulfovibrionaceae;Desulfovibrio	d__Bacteria;p__Desulfobacterota;c__Desulfovibrionia;o__Desulfovibrionales;f__Desulfovibrionaceae;g__Solidesulfovibrio;s__Solidesulfovibrio sp000177215
UP000503820	A0A7J0BUN1	histidine kinase	1070	UniProtKB unreviewed (TrEMBL)	HATPase_c,HisKA,PAS,PAS_4	2	2	Desulfovibrio psychrotolerans	GCA_013340305.1	Bacteria;Pseudomonadota;Deltaproteobacteria;Desulfovibrionales;Desulfovibrionaceae;Desulfovibrio	d__Bacteria;p__Desulfobacterota;c__Desulfovibrionia;o__Desulfovibrionales;f__Desulfovibrionaceae;g__Solidesulfovibrio;s__Solidesulfovibrio sp000177215
UP000503820	A0A7J0BWJ0	Uncharacterized protein	443	UniProtKB unreviewed (TrEMBL)	GerE,PAS_4	1	1	Desulfovibrio psychrotolerans	GCA_013340305.1	Bacteria;Pseudomonadota;Deltaproteobacteria;Desulfovibrionales;Desulfovibrionaceae;Desulfovibrio	d__Bacteria;p__Desulfobacterota;c__Desulfovibrionia;o__Desulfovibrionales;f__Desulfovibrionaceae;g__Solidesulfovibrio;s__Solidesulfovibrio sp000177215
UP000503820	A0A7J0BY19	histidine kinase	718	UniProtKB unreviewed (TrEMBL)	HATPase_c,HisKA,PAS_8	1	1	Desulfovibrio psychrotolerans	GCA_013340305.1	Bacteria;Pseudomonadota;Deltaproteobacteria;Desulfovibrionales;Desulfovibrionaceae;Desulfovibrio	d__Bacteria;p__Desulfobacterota;c__Desulfovibrionia;o__Desulfovibrionales;f__Desulfovibrionaceae;g__Solidesulfovibrio;s__Solidesulfovibrio sp000177215
UP000503820	A0A7J0BSU8	histidine kinase	526	UniProtKB unreviewed (TrEMBL)	HATPase_c,PAS_9	1	1	Desulfovibrio psychrotolerans	GCA_013340305.1	Bacteria;Pseudomonadota;Deltaproteobacteria;Desulfovibrionales;Desulfovibrionaceae;Desulfovibrio	d__Bacteria;p__Desulfobacterota;c__Desulfovibrionia;o__Desulfovibrionales;f__Desulfovibrionaceae;g__Solidesulfovibrio;s__Solidesulfovibrio sp000177215
UP000503820	A0A7J0BQT0	histidine kinase	784	UniProtKB unreviewed (TrEMBL)	HAMP,HATPase_c,HisKA,PAS_4,PAS_9	2	2	Desulfovibrio psychrotolerans	GCA_013340305.1	Bacteria;Pseudomonadota;Deltaproteobacteria;Desulfovibrionales;Desulfovibrionaceae;Desulfovibrio	d__Bacteria;p__Desulfobacterota;c__Desulfovibrionia;o__Desulfovibrionales;f__Desulfovibrionaceae;g__Solidesulfovibrio;s__Solidesulfovibrio sp000177215
UP000503820	A0A7J0BUZ3	histidine kinase	1008	UniProtKB unreviewed (TrEMBL)	EAL,GGDEF,HAMP,PAS,PAS_4,sCache_3_2	2	2	Desulfovibrio psychrotolerans	GCA_013340305.1	Bacteria;Pseudomonadota;Deltaproteobacteria;Desulfovibrionales;Desulfovibrionaceae;Desulfovibrio	d__Bacteria;p__Desulfobacterota;c__Desulfovibrionia;o__Desulfovibrionales;f__Desulfovibrionaceae;g__Solidesulfovibrio;s__Solidesulfovibrio sp000177215
UP000503820	A0A7J0BY61	histidine kinase	1067	UniProtKB unreviewed (TrEMBL)	HAMP,HATPase_c,HisKA,PAS,Response_reg	1	1	Desulfovibrio psychrotolerans	GCA_013340305.1	Bacteria;Pseudomonadota;Deltaproteobacteria;Desulfovibrionales;Desulfovibrionaceae;Desulfovibrio	d__Bacteria;p__Desulfobacterota;c__Desulfovibrionia;o__Desulfovibrionales;f__Desulfovibrionaceae;g__Solidesulfovibrio;s__Solidesulfovibrio sp000177215
UP000503820	A0A7J0BQ82	histidine kinase	829	UniProtKB unreviewed (TrEMBL)	HATPase_c,HisKA,PAS_3,Response_reg,SBP_bac_3	1	1	Desulfovibrio psychrotolerans	GCA_013340305.1	Bacteria;Pseudomonadota;Deltaproteobacteria;Desulfovibrionales;Desulfovibrionaceae;Desulfovibrio	d__Bacteria;p__Desulfobacterota;c__Desulfovibrionia;o__Desulfovibrionales;f__Desulfovibrionaceae;g__Solidesulfovibrio;s__Solidesulfovibrio sp000177215
UP000503820	A0A7J0BNW6	histidine kinase	1197	UniProtKB unreviewed (TrEMBL)	HATPase_c,HisKA,Hpt,PAS,PAS,Response_reg	2	1	Desulfovibrio psychrotolerans	GCA_013340305.1	Bacteria;Pseudomonadota;Deltaproteobacteria;Desulfovibrionales;Desulfovibrionaceae;Desulfovibrio	d__Bacteria;p__Desulfobacterota;c__Desulfovibrionia;o__Desulfovibrionales;f__Desulfovibrionaceae;g__Solidesulfovibrio;s__Solidesulfovibrio sp000177215
UP000503820	A0A7J0BTJ0	histidine kinase	1135	UniProtKB unreviewed (TrEMBL)	HATPase_c,PAS_4,PAS_8,PAS_9,Response_reg	3	3	Desulfovibrio psychrotolerans	GCA_013340305.1	Bacteria;Pseudomonadota;Deltaproteobacteria;Desulfovibrionales;Desulfovibrionaceae;Desulfovibrio	d__Bacteria;p__Desulfobacterota;c__Desulfovibrionia;o__Desulfovibrionales;f__Desulfovibrionaceae;g__Solidesulfovibrio;s__Solidesulfovibrio sp000177215
UP000503820	A0A7J0BSB0	histidine kinase	951	UniProtKB unreviewed (TrEMBL)	HAMP,HATPase_c,PAS_4,PAS_9,dCache_2	2	2	Desulfovibrio psychrotolerans	GCA_013340305.1	Bacteria;Pseudomonadota;Deltaproteobacteria;Desulfovibrionales;Desulfovibrionaceae;Desulfovibrio	d__Bacteria;p__Desulfobacterota;c__Desulfovibrionia;o__Desulfovibrionales;f__Desulfovibrionaceae;g__Solidesulfovibrio;s__Solidesulfovibrio sp000177215
UP000503820	A0A7J0BQK1	histidine kinase	615	UniProtKB unreviewed (TrEMBL)	HATPase_c,HisKA,PAS	1	1	Desulfovibrio psychrotolerans	GCA_013340305.1	Bacteria;Pseudomonadota;Deltaproteobacteria;Desulfovibrionales;Desulfovibrionaceae;Desulfovibrio	d__Bacteria;p__Desulfobacterota;c__Desulfovibrionia;o__Desulfovibrionales;f__Desulfovibrionaceae;g__Solidesulfovibrio;s__Solidesulfovibrio sp000177215
UP000503820	A0A7J0BTP0	histidine kinase	749	UniProtKB unreviewed (TrEMBL)	HATPase_c,HisKA,PAS_9	1	1	Desulfovibrio psychrotolerans	GCA_013340305.1	Bacteria;Pseudomonadota;Deltaproteobacteria;Desulfovibrionales;Desulfovibrionaceae;Desulfovibrio	d__Bacteria;p__Desulfobacterota;c__Desulfovibrionia;o__Desulfovibrionales;f__Desulfovibrionaceae;g__Solidesulfovibrio;s__Solidesulfovibrio sp000177215
UP000503820	A0A7J0BS34	histidine kinase	745	UniProtKB unreviewed (TrEMBL)	HAMP,HATPase_c,HisKA,PAS_4	1	1	Desulfovibrio psychrotolerans	GCA_013340305.1	Bacteria;Pseudomonadota;Deltaproteobacteria;Desulfovibrionales;Desulfovibrionaceae;Desulfovibrio	d__Bacteria;p__Desulfobacterota;c__Desulfovibrionia;o__Desulfovibrionales;f__Desulfovibrionaceae;g__Solidesulfovibrio;s__Solidesulfovibrio sp000177215
UP000503820	A0A7J0BQG8	histidine kinase	838	UniProtKB unreviewed (TrEMBL)	GAF_2,HATPase_c,HisKA,PAS,PAS_4,Response_reg	2	2	Desulfovibrio psychrotolerans	GCA_013340305.1	Bacteria;Pseudomonadota;Deltaproteobacteria;Desulfovibrionales;Desulfovibrionaceae;Desulfovibrio	d__Bacteria;p__Desulfobacterota;c__Desulfovibrionia;o__Desulfovibrionales;f__Desulfovibrionaceae;g__Solidesulfovibrio;s__Solidesulfovibrio sp000177215
UP000503820	A0A7J0BU85	PAS fold-4 domain-containing protein	479	UniProtKB unreviewed (TrEMBL)	PAS_4	1	1	Desulfovibrio psychrotolerans	GCA_013340305.1	Bacteria;Pseudomonadota;Deltaproteobacteria;Desulfovibrionales;Desulfovibrionaceae;Desulfovibrio	d__Bacteria;p__Desulfobacterota;c__Desulfovibrionia;o__Desulfovibrionales;f__Desulfovibrionaceae;g__Solidesulfovibrio;s__Solidesulfovibrio sp000177215
UP000503820	A0A7J0BUY1	Histidine kinase	490	UniProtKB unreviewed (TrEMBL)	DUF1858,DUF438,Hemerythrin,PAS_10	1	1	Desulfovibrio psychrotolerans	GCA_013340305.1	Bacteria;Pseudomonadota;Deltaproteobacteria;Desulfovibrionales;Desulfovibrionaceae;Desulfovibrio	d__Bacteria;p__Desulfobacterota;c__Desulfovibrionia;o__Desulfovibrionales;f__Desulfovibrionaceae;g__Solidesulfovibrio;s__Solidesulfovibrio sp000177215
UP000186469	A0A1M7RS14	PAS domain S-box-containing protein	460	UniProtKB unreviewed (TrEMBL)	PAS,Sigma54_activat	1	1	Desulfovibrio litoralis DSM 11393	GCA_900143255.1	Bacteria;Pseudomonadota;Deltaproteobacteria;Desulfovibrionales;Desulfovibrionaceae;Desulfovibrio;Desulfovibrio litoralis	d__Bacteria;p__Desulfobacterota;c__Desulfovibrionia;o__Desulfovibrionales;f__Desulfovibrionaceae;g__Frigididesulfovibrio;s__Frigididesulfovibrio litoralis
UP000186469	A0A1M7T5J3	histidine kinase	1016	UniProtKB unreviewed (TrEMBL)	HATPase_c,HisKA,PAS_8,Response_reg	1	1	Desulfovibrio litoralis DSM 11393	GCA_900143255.1	Bacteria;Pseudomonadota;Deltaproteobacteria;Desulfovibrionales;Desulfovibrionaceae;Desulfovibrio;Desulfovibrio litoralis	d__Bacteria;p__Desulfobacterota;c__Desulfovibrionia;o__Desulfovibrionales;f__Desulfovibrionaceae;g__Frigididesulfovibrio;s__Frigididesulfovibrio litoralis
UP000186469	A0A1M7TID6	PAS domain S-box-containing protein	638	UniProtKB unreviewed (TrEMBL)	PAS_9	1	1	Desulfovibrio litoralis DSM 11393	GCA_900143255.1	Bacteria;Pseudomonadota;Deltaproteobacteria;Desulfovibrionales;Desulfovibrionaceae;Desulfovibrio;Desulfovibrio litoralis	d__Bacteria;p__Desulfobacterota;c__Desulfovibrionia;o__Desulfovibrionales;f__Desulfovibrionaceae;g__Frigididesulfovibrio;s__Frigididesulfovibrio litoralis
UP000186469	A0A1M7S106	PAS domain S-box-containing protein	418	UniProtKB unreviewed (TrEMBL)	PAS_8,PAS_9	2	2	Desulfovibrio litoralis DSM 11393	GCA_900143255.1	Bacteria;Pseudomonadota;Deltaproteobacteria;Desulfovibrionales;Desulfovibrionaceae;Desulfovibrio;Desulfovibrio litoralis	d__Bacteria;p__Desulfobacterota;c__Desulfovibrionia;o__Desulfovibrionales;f__Desulfovibrionaceae;g__Frigididesulfovibrio;s__Frigididesulfovibrio litoralis
UP000186469	A0A1M7RYY7	PAS domain S-box-containing protein	701	UniProtKB unreviewed (TrEMBL)	CBS,HTH_50,PAS,Sigma54_activat	1	1	Desulfovibrio litoralis DSM 11393	GCA_900143255.1	Bacteria;Pseudomonadota;Deltaproteobacteria;Desulfovibrionales;Desulfovibrionaceae;Desulfovibrio;Desulfovibrio litoralis	d__Bacteria;p__Desulfobacterota;c__Desulfovibrionia;o__Desulfovibrionales;f__Desulfovibrionaceae;g__Frigididesulfovibrio;s__Frigididesulfovibrio litoralis
UP000186469	A0A1M7T479	PAS domain S-box-containing protein	702	UniProtKB unreviewed (TrEMBL)	HD_5,PAS_4	1	1	Desulfovibrio litoralis DSM 11393	GCA_900143255.1	Bacteria;Pseudomonadota;Deltaproteobacteria;Desulfovibrionales;Desulfovibrionaceae;Desulfovibrio;Desulfovibrio litoralis	d__Bacteria;p__Desulfobacterota;c__Desulfovibrionia;o__Desulfovibrionales;f__Desulfovibrionaceae;g__Frigididesulfovibrio;s__Frigididesulfovibrio litoralis
UP000186469	A0A1M7TB20	histidine kinase	729	UniProtKB unreviewed (TrEMBL)	HAMP,HATPase_c,HisKA,PAS_4	1	1	Desulfovibrio litoralis DSM 11393	GCA_900143255.1	Bacteria;Pseudomonadota;Deltaproteobacteria;Desulfovibrionales;Desulfovibrionaceae;Desulfovibrio;Desulfovibrio litoralis	d__Bacteria;p__Desulfobacterota;c__Desulfovibrionia;o__Desulfovibrionales;f__Desulfovibrionaceae;g__Frigididesulfovibrio;s__Frigididesulfovibrio litoralis
UP000186469	A0A1M7SC01	histidine kinase	485	UniProtKB unreviewed (TrEMBL)	HATPase_c,HisKA,PAS_9	1	1	Desulfovibrio litoralis DSM 11393	GCA_900143255.1	Bacteria;Pseudomonadota;Deltaproteobacteria;Desulfovibrionales;Desulfovibrionaceae;Desulfovibrio;Desulfovibrio litoralis	d__Bacteria;p__Desulfobacterota;c__Desulfovibrionia;o__Desulfovibrionales;f__Desulfovibrionaceae;g__Frigididesulfovibrio;s__Frigididesulfovibrio litoralis
UP000186469	A0A1M7RYG1	histidine kinase	1160	UniProtKB unreviewed (TrEMBL)	HATPase_c,HisKA,PAS_4,PAS_4,Response_reg	2	1	Desulfovibrio litoralis DSM 11393	GCA_900143255.1	Bacteria;Pseudomonadota;Deltaproteobacteria;Desulfovibrionales;Desulfovibrionaceae;Desulfovibrio;Desulfovibrio litoralis	d__Bacteria;p__Desulfobacterota;c__Desulfovibrionia;o__Desulfovibrionales;f__Desulfovibrionaceae;g__Frigididesulfovibrio;s__Frigididesulfovibrio litoralis
UP000186469	A0A1M7T9Z2	histidine kinase	1242	UniProtKB unreviewed (TrEMBL)	HAMP,HATPase_c,HisKA,PAS_4,PAS_9,Response_reg	2	2	Desulfovibrio litoralis DSM 11393	GCA_900143255.1	Bacteria;Pseudomonadota;Deltaproteobacteria;Desulfovibrionales;Desulfovibrionaceae;Desulfovibrio;Desulfovibrio litoralis	d__Bacteria;p__Desulfobacterota;c__Desulfovibrionia;o__Desulfovibrionales;f__Desulfovibrionaceae;g__Frigididesulfovibrio;s__Frigididesulfovibrio litoralis
UP000186469	A0A1M7T632	PAS domain S-box-containing protein/diguanylate cyclase (GGDEF) domain-containing protein	737	UniProtKB unreviewed (TrEMBL)	GGDEF,PAS_3	1	1	Desulfovibrio litoralis DSM 11393	GCA_900143255.1	Bacteria;Pseudomonadota;Deltaproteobacteria;Desulfovibrionales;Desulfovibrionaceae;Desulfovibrio;Desulfovibrio litoralis	d__Bacteria;p__Desulfobacterota;c__Desulfovibrionia;o__Desulfovibrionales;f__Desulfovibrionaceae;g__Frigididesulfovibrio;s__Frigididesulfovibrio litoralis
UP000186469	A0A1M7T5N2	histidine kinase	643	UniProtKB unreviewed (TrEMBL)	HATPase_c,HisKA,PAS_9,PAS_9	2	1	Desulfovibrio litoralis DSM 11393	GCA_900143255.1	Bacteria;Pseudomonadota;Deltaproteobacteria;Desulfovibrionales;Desulfovibrionaceae;Desulfovibrio;Desulfovibrio litoralis	d__Bacteria;p__Desulfobacterota;c__Desulfovibrionia;o__Desulfovibrionales;f__Desulfovibrionaceae;g__Frigididesulfovibrio;s__Frigididesulfovibrio litoralis
UP000003676	B6WY62	histidine kinase	600	No status	HAMP,HATPase_c,HisKA,PAS	1	1	Desulfovibrio piger ATCC 29098	GCA_000156375.1	Bacteria;Pseudomonadota;Deltaproteobacteria;Desulfovibrionales;Desulfovibrionaceae;Desulfovibrio;Desulfovibrio piger	d__Bacteria;p__Desulfobacterota;c__Desulfovibrionia;o__Desulfovibrionales;f__Desulfovibrionaceae;g__Desulfovibrio;s__Desulfovibrio piger
UP000003676	B6WVJ9	Sigma-54 factor interaction domain-containing protein	642	No status	HTH_8,PAS_4,PrpR_N,Sigma54_activat	1	1	Desulfovibrio piger ATCC 29098	GCA_000156375.1	Bacteria;Pseudomonadota;Deltaproteobacteria;Desulfovibrionales;Desulfovibrionaceae;Desulfovibrio;Desulfovibrio piger	d__Bacteria;p__Desulfobacterota;c__Desulfovibrionia;o__Desulfovibrionales;f__Desulfovibrionaceae;g__Desulfovibrio;s__Desulfovibrio piger
UP000003676	B6WS85	HD-GYP domain-containing protein	689	No status	HD_5,PAS_4	1	1	Desulfovibrio piger ATCC 29098	GCA_000156375.1	Bacteria;Pseudomonadota;Deltaproteobacteria;Desulfovibrionales;Desulfovibrionaceae;Desulfovibrio;Desulfovibrio piger	d__Bacteria;p__Desulfobacterota;c__Desulfovibrionia;o__Desulfovibrionales;f__Desulfovibrionaceae;g__Desulfovibrio;s__Desulfovibrio piger
UP000003676	B6WPU3	Diguanylate cyclase	548	No status	GGDEF,PAS_3	1	1	Desulfovibrio piger ATCC 29098	GCA_000156375.1	Bacteria;Pseudomonadota;Deltaproteobacteria;Desulfovibrionales;Desulfovibrionaceae;Desulfovibrio;Desulfovibrio piger	d__Bacteria;p__Desulfobacterota;c__Desulfovibrionia;o__Desulfovibrionales;f__Desulfovibrionaceae;g__Desulfovibrio;s__Desulfovibrio piger
UP000003676	B6WS78	HD-GYP domain-containing protein	695	No status	HD_5,PAS_9	1	1	Desulfovibrio piger ATCC 29098	GCA_000156375.1	Bacteria;Pseudomonadota;Deltaproteobacteria;Desulfovibrionales;Desulfovibrionaceae;Desulfovibrio;Desulfovibrio piger	d__Bacteria;p__Desulfobacterota;c__Desulfovibrionia;o__Desulfovibrionales;f__Desulfovibrionaceae;g__Desulfovibrio;s__Desulfovibrio piger
UP000003676	B6WXG8	Transcriptional regulator	226	No status	HTH_22,PAS_6	1	1	Desulfovibrio piger ATCC 29098	GCA_000156375.1	Bacteria;Pseudomonadota;Deltaproteobacteria;Desulfovibrionales;Desulfovibrionaceae;Desulfovibrio;Desulfovibrio piger	d__Bacteria;p__Desulfobacterota;c__Desulfovibrionia;o__Desulfovibrionales;f__Desulfovibrionaceae;g__Desulfovibrio;s__Desulfovibrio piger
UP000003676	B6WXM4	Transcriptional regulatory protein TyrR	468	No status	PAS_4,Sigma54_activat	1	1	Desulfovibrio piger ATCC 29098	GCA_000156375.1	Bacteria;Pseudomonadota;Deltaproteobacteria;Desulfovibrionales;Desulfovibrionaceae;Desulfovibrio;Desulfovibrio piger	d__Bacteria;p__Desulfobacterota;c__Desulfovibrionia;o__Desulfovibrionales;f__Desulfovibrionaceae;g__Desulfovibrio;s__Desulfovibrio piger
UP000003676	B6WXW7	Diguanylate cyclase	539	No status	GGDEF,PAS_3	1	1	Desulfovibrio piger ATCC 29098	GCA_000156375.1	Bacteria;Pseudomonadota;Deltaproteobacteria;Desulfovibrionales;Desulfovibrionaceae;Desulfovibrio;Desulfovibrio piger	d__Bacteria;p__Desulfobacterota;c__Desulfovibrionia;o__Desulfovibrionales;f__Desulfovibrionaceae;g__Desulfovibrio;s__Desulfovibrio piger
UP000003676	B6WW67	Diguanylate cyclase	512	No status	GGDEF,PAS_3	1	1	Desulfovibrio piger ATCC 29098	GCA_000156375.1	Bacteria;Pseudomonadota;Deltaproteobacteria;Desulfovibrionales;Desulfovibrionaceae;Desulfovibrio;Desulfovibrio piger	d__Bacteria;p__Desulfobacterota;c__Desulfovibrionia;o__Desulfovibrionales;f__Desulfovibrionaceae;g__Desulfovibrio;s__Desulfovibrio piger
UP000002194	Q72AN4	histidine kinase	865	UniProtKB unreviewed (TrEMBL)	HATPase_c,HisKA,PAS_4,PAS_4,PAS_9	3	2	Desulfovibrio vulgaris (strain ATCC 29579 / DSM 644 / NCIMB 8303 / VKM B-1760 / Hildenborough)	GCA_000195755.1	Bacteria;Pseudomonadota;Deltaproteobacteria;Desulfovibrionales;Desulfovibrionaceae;Desulfovibrio;Desulfovibrio vulgaris	d__Bacteria;p__Desulfobacterota;c__Desulfovibrionia;o__Desulfovibrionales;f__Desulfovibrionaceae;g__Solidesulfovibrio;s__Solidesulfovibrio sp000177215
UP000002194	Q728I7	histidine kinase	1000	UniProtKB unreviewed (TrEMBL)	HATPase_c,HisKA,PAS,PAS_3,PAS_8,Response_reg	3	3	Desulfovibrio vulgaris (strain ATCC 29579 / DSM 644 / NCIMB 8303 / VKM B-1760 / Hildenborough)	GCA_000195755.1	Bacteria;Pseudomonadota;Deltaproteobacteria;Desulfovibrionales;Desulfovibrionaceae;Desulfovibrio;Desulfovibrio vulgaris	d__Bacteria;p__Desulfobacterota;c__Desulfovibrionia;o__Desulfovibrionales;f__Desulfovibrionaceae;g__Solidesulfovibrio;s__Solidesulfovibrio sp000177215
UP000002194	Q72DP1	Response regulator	570	UniProtKB unreviewed (TrEMBL)	HATPase_c,HisKA_2,PAS_3,Response_reg	1	1	Desulfovibrio vulgaris (strain ATCC 29579 / DSM 644 / NCIMB 8303 / VKM B-1760 / Hildenborough)	GCA_000195755.1	Bacteria;Pseudomonadota;Deltaproteobacteria;Desulfovibrionales;Desulfovibrionaceae;Desulfovibrio;Desulfovibrio vulgaris	d__Bacteria;p__Desulfobacterota;c__Desulfovibrionia;o__Desulfovibrionales;f__Desulfovibrionaceae;g__Solidesulfovibrio;s__Solidesulfovibrio sp000177215
UP000002194	Q726P5	histidine kinase	764	UniProtKB unreviewed (TrEMBL)	HATPase_c,HisKA,PAS_3,PAS_4	2	2	Desulfovibrio vulgaris (strain ATCC 29579 / DSM 644 / NCIMB 8303 / VKM B-1760 / Hildenborough)	GCA_000195755.1	Bacteria;Pseudomonadota;Deltaproteobacteria;Desulfovibrionales;Desulfovibrionaceae;Desulfovibrio;Desulfovibrio vulgaris	d__Bacteria;p__Desulfobacterota;c__Desulfovibrionia;o__Desulfovibrionales;f__Desulfovibrionaceae;g__Solidesulfovibrio;s__Solidesulfovibrio sp000177215
UP000002194	Q72BT7	Sensory box protein	541	UniProtKB unreviewed (TrEMBL)	PAS_4,PAS_9,Phage_CI_repr	2	2	Desulfovibrio vulgaris (strain ATCC 29579 / DSM 644 / NCIMB 8303 / VKM B-1760 / Hildenborough)	GCA_000195755.1	Bacteria;Pseudomonadota;Deltaproteobacteria;Desulfovibrionales;Desulfovibrionaceae;Desulfovibrio;Desulfovibrio vulgaris	d__Bacteria;p__Desulfobacterota;c__Desulfovibrionia;o__Desulfovibrionales;f__Desulfovibrionaceae;g__Solidesulfovibrio;s__Solidesulfovibrio sp000177215
UP000002194	Q72FY2	histidine kinase	576	UniProtKB unreviewed (TrEMBL)	HATPase_c,HisKA,PAS_4,Response_reg	1	1	Desulfovibrio vulgaris (strain ATCC 29579 / DSM 644 / NCIMB 8303 / VKM B-1760 / Hildenborough)	GCA_000195755.1	Bacteria;Pseudomonadota;Deltaproteobacteria;Desulfovibrionales;Desulfovibrionaceae;Desulfovibrio;Desulfovibrio vulgaris	d__Bacteria;p__Desulfobacterota;c__Desulfovibrionia;o__Desulfovibrionales;f__Desulfovibrionaceae;g__Solidesulfovibrio;s__Solidesulfovibrio sp000177215
UP000002194	Q727C4	histidine kinase	733	UniProtKB unreviewed (TrEMBL)	HAMP,HATPase_c,HisKA,NtrY_N,PAS_4	1	1	Desulfovibrio vulgaris (strain ATCC 29579 / DSM 644 / NCIMB 8303 / VKM B-1760 / Hildenborough)	GCA_000195755.1	Bacteria;Pseudomonadota;Deltaproteobacteria;Desulfovibrionales;Desulfovibrionaceae;Desulfovibrio;Desulfovibrio vulgaris	d__Bacteria;p__Desulfobacterota;c__Desulfovibrionia;o__Desulfovibrionales;f__Desulfovibrionaceae;g__Solidesulfovibrio;s__Solidesulfovibrio sp000177215
UP000002194	Q726N8	GAF domain/sensory box/EAL domain protein	827	UniProtKB unreviewed (TrEMBL)	GAF,GGDEF,PAS_4,PAS_4,PAS_8,PAS_9	4	3	Desulfovibrio vulgaris (strain ATCC 29579 / DSM 644 / NCIMB 8303 / VKM B-1760 / Hildenborough)	GCA_000195755.1	Bacteria;Pseudomonadota;Deltaproteobacteria;Desulfovibrionales;Desulfovibrionaceae;Desulfovibrio;Desulfovibrio vulgaris	d__Bacteria;p__Desulfobacterota;c__Desulfovibrionia;o__Desulfovibrionales;f__Desulfovibrionaceae;g__Solidesulfovibrio;s__Solidesulfovibrio sp000177215
UP000002194	Q72E36	histidine kinase	665	UniProtKB unreviewed (TrEMBL)	HATPase_c,HisKA,PAS,PAS_4,PAS_4	3	2	Desulfovibrio vulgaris (strain ATCC 29579 / DSM 644 / NCIMB 8303 / VKM B-1760 / Hildenborough)	GCA_000195755.1	Bacteria;Pseudomonadota;Deltaproteobacteria;Desulfovibrionales;Desulfovibrionaceae;Desulfovibrio;Desulfovibrio vulgaris	d__Bacteria;p__Desulfobacterota;c__Desulfovibrionia;o__Desulfovibrionales;f__Desulfovibrionaceae;g__Solidesulfovibrio;s__Solidesulfovibrio sp000177215
UP000002194	Q72AV6	Methyl-accepting chemotaxis protein	800	UniProtKB unreviewed (TrEMBL)	HAMP,MCPsignal,PAS_9	1	1	Desulfovibrio vulgaris (strain ATCC 29579 / DSM 644 / NCIMB 8303 / VKM B-1760 / Hildenborough)	GCA_000195755.1	Bacteria;Pseudomonadota;Deltaproteobacteria;Desulfovibrionales;Desulfovibrionaceae;Desulfovibrio;Desulfovibrio vulgaris	d__Bacteria;p__Desulfobacterota;c__Desulfovibrionia;o__Desulfovibrionales;f__Desulfovibrionaceae;g__Solidesulfovibrio;s__Solidesulfovibrio sp000177215
UP000002194	Q72G36	histidine kinase	719	UniProtKB unreviewed (TrEMBL)	HATPase_c,PAS,PAS_3,PAS_4	3	3	Desulfovibrio vulgaris (strain ATCC 29579 / DSM 644 / NCIMB 8303 / VKM B-1760 / Hildenborough)	GCA_000195755.1	Bacteria;Pseudomonadota;Deltaproteobacteria;Desulfovibrionales;Desulfovibrionaceae;Desulfovibrio;Desulfovibrio vulgaris	d__Bacteria;p__Desulfobacterota;c__Desulfovibrionia;o__Desulfovibrionales;f__Desulfovibrionaceae;g__Solidesulfovibrio;s__Solidesulfovibrio sp000177215
UP000002194	Q729Q4	histidine kinase	776	UniProtKB unreviewed (TrEMBL)	MCPsignal,PAS_4,dCache_1	1	1	Desulfovibrio vulgaris (strain ATCC 29579 / DSM 644 / NCIMB 8303 / VKM B-1760 / Hildenborough)	GCA_000195755.1	Bacteria;Pseudomonadota;Deltaproteobacteria;Desulfovibrionales;Desulfovibrionaceae;Desulfovibrio;Desulfovibrio vulgaris	d__Bacteria;p__Desulfobacterota;c__Desulfovibrionia;o__Desulfovibrionales;f__Desulfovibrionaceae;g__Solidesulfovibrio;s__Solidesulfovibrio sp000177215
UP000002194	Q726G6	Sigma-54 dependent transcriptional regulator	567	UniProtKB unreviewed (TrEMBL)	HTH_8,PAS_9,Sigma54_activat	1	1	Desulfovibrio vulgaris (strain ATCC 29579 / DSM 644 / NCIMB 8303 / VKM B-1760 / Hildenborough)	GCA_000195755.1	Bacteria;Pseudomonadota;Deltaproteobacteria;Desulfovibrionales;Desulfovibrionaceae;Desulfovibrio;Desulfovibrio vulgaris	d__Bacteria;p__Desulfobacterota;c__Desulfovibrionia;o__Desulfovibrionales;f__Desulfovibrionaceae;g__Solidesulfovibrio;s__Solidesulfovibrio sp000177215
UP000002194	Q729Z1	YheO domain protein	223	UniProtKB unreviewed (TrEMBL)	HTH_22,PAS_6	1	1	Desulfovibrio vulgaris (strain ATCC 29579 / DSM 644 / NCIMB 8303 / VKM B-1760 / Hildenborough)	GCA_000195755.1	Bacteria;Pseudomonadota;Deltaproteobacteria;Desulfovibrionales;Desulfovibrionaceae;Desulfovibrio;Desulfovibrio vulgaris	d__Bacteria;p__Desulfobacterota;c__Desulfovibrionia;o__Desulfovibrionales;f__Desulfovibrionaceae;g__Solidesulfovibrio;s__Solidesulfovibrio sp000177215
UP000002194	Q72E58	histidine kinase	936	UniProtKB unreviewed (TrEMBL)	HATPase_c,PAS_3,PAS_8	2	2	Desulfovibrio vulgaris (strain ATCC 29579 / DSM 644 / NCIMB 8303 / VKM B-1760 / Hildenborough)	GCA_000195755.1	Bacteria;Pseudomonadota;Deltaproteobacteria;Desulfovibrionales;Desulfovibrionaceae;Desulfovibrio;Desulfovibrio vulgaris	d__Bacteria;p__Desulfobacterota;c__Desulfovibrionia;o__Desulfovibrionales;f__Desulfovibrionaceae;g__Solidesulfovibrio;s__Solidesulfovibrio sp000177215
UP000002194	Q726F6	histidine kinase	553	UniProtKB unreviewed (TrEMBL)	HATPase_c,HisKA,PAS_4	1	1	Desulfovibrio vulgaris (strain ATCC 29579 / DSM 644 / NCIMB 8303 / VKM B-1760 / Hildenborough)	GCA_000195755.1	Bacteria;Pseudomonadota;Deltaproteobacteria;Desulfovibrionales;Desulfovibrionaceae;Desulfovibrio;Desulfovibrio vulgaris	d__Bacteria;p__Desulfobacterota;c__Desulfovibrionia;o__Desulfovibrionales;f__Desulfovibrionaceae;g__Solidesulfovibrio;s__Solidesulfovibrio sp000177215
UP000002194	Q72WK2	histidine kinase	1037	UniProtKB unreviewed (TrEMBL)	HATPase_c,HisKA,PAS_4,PAS_9,PAS_9,PAS_9,dCache_1	4	2	Desulfovibrio vulgaris (strain ATCC 29579 / DSM 644 / NCIMB 8303 / VKM B-1760 / Hildenborough)	GCA_000195755.1	Bacteria;Pseudomonadota;Deltaproteobacteria;Desulfovibrionales;Desulfovibrionaceae;Desulfovibrio;Desulfovibrio vulgaris	d__Bacteria;p__Desulfobacterota;c__Desulfovibrionia;o__Desulfovibrionales;f__Desulfovibrionaceae;g__Solidesulfovibrio;s__Solidesulfovibrio sp000177215
UP000002194	Q72AB8	histidine kinase	870	UniProtKB unreviewed (TrEMBL)	HATPase_c,PAS_8	1	1	Desulfovibrio vulgaris (strain ATCC 29579 / DSM 644 / NCIMB 8303 / VKM B-1760 / Hildenborough)	GCA_000195755.1	Bacteria;Pseudomonadota;Deltaproteobacteria;Desulfovibrionales;Desulfovibrionaceae;Desulfovibrio;Desulfovibrio vulgaris	d__Bacteria;p__Desulfobacterota;c__Desulfovibrionia;o__Desulfovibrionales;f__Desulfovibrionaceae;g__Solidesulfovibrio;s__Solidesulfovibrio sp000177215
UP000002194	Q72EJ6	histidine kinase	672	UniProtKB unreviewed (TrEMBL)	HATPase_c,HisKA,PAS_8,sCache_3_2	1	1	Desulfovibrio vulgaris (strain ATCC 29579 / DSM 644 / NCIMB 8303 / VKM B-1760 / Hildenborough)	GCA_000195755.1	Bacteria;Pseudomonadota;Deltaproteobacteria;Desulfovibrionales;Desulfovibrionaceae;Desulfovibrio;Desulfovibrio vulgaris	d__Bacteria;p__Desulfobacterota;c__Desulfovibrionia;o__Desulfovibrionales;f__Desulfovibrionaceae;g__Solidesulfovibrio;s__Solidesulfovibrio sp000177215
UP000002194	Q72E35	Sigma-54 dependent transcriptional regulator/response regulator	569	UniProtKB unreviewed (TrEMBL)	HTH_8,PAS_4,Response_reg,Sigma54_activat	1	1	Desulfovibrio vulgaris (strain ATCC 29579 / DSM 644 / NCIMB 8303 / VKM B-1760 / Hildenborough)	GCA_000195755.1	Bacteria;Pseudomonadota;Deltaproteobacteria;Desulfovibrionales;Desulfovibrionaceae;Desulfovibrio;Desulfovibrio vulgaris	d__Bacteria;p__Desulfobacterota;c__Desulfovibrionia;o__Desulfovibrionales;f__Desulfovibrionaceae;g__Solidesulfovibrio;s__Solidesulfovibrio sp000177215
UP000002194	Q72FF6	histidine kinase	657	UniProtKB unreviewed (TrEMBL)	HATPase_c,PAS_4,PAS_4,Response_reg	2	1	Desulfovibrio vulgaris (strain ATCC 29579 / DSM 644 / NCIMB 8303 / VKM B-1760 / Hildenborough)	GCA_000195755.1	Bacteria;Pseudomonadota;Deltaproteobacteria;Desulfovibrionales;Desulfovibrionaceae;Desulfovibrio;Desulfovibrio vulgaris	d__Bacteria;p__Desulfobacterota;c__Desulfovibrionia;o__Desulfovibrionales;f__Desulfovibrionaceae;g__Solidesulfovibrio;s__Solidesulfovibrio sp000177215
UP000002194	Q72A68	histidine kinase	823	UniProtKB unreviewed (TrEMBL)	HATPase_c,HisKA,PAS_4,PAS_9,Response_reg	2	2	Desulfovibrio vulgaris (strain ATCC 29579 / DSM 644 / NCIMB 8303 / VKM B-1760 / Hildenborough)	GCA_000195755.1	Bacteria;Pseudomonadota;Deltaproteobacteria;Desulfovibrionales;Desulfovibrionaceae;Desulfovibrio;Desulfovibrio vulgaris	d__Bacteria;p__Desulfobacterota;c__Desulfovibrionia;o__Desulfovibrionales;f__Desulfovibrionaceae;g__Solidesulfovibrio;s__Solidesulfovibrio sp000177215
UP000002194	Q72EZ6	Sensory box/GGDEF domain/EAL domain protein	1072	UniProtKB unreviewed (TrEMBL)	EAL,GGDEF,PAS_4,PAS_4,PAS_8,PAS_9	4	3	Desulfovibrio vulgaris (strain ATCC 29579 / DSM 644 / NCIMB 8303 / VKM B-1760 / Hildenborough)	GCA_000195755.1	Bacteria;Pseudomonadota;Deltaproteobacteria;Desulfovibrionales;Desulfovibrionaceae;Desulfovibrio;Desulfovibrio vulgaris	d__Bacteria;p__Desulfobacterota;c__Desulfovibrionia;o__Desulfovibrionales;f__Desulfovibrionaceae;g__Solidesulfovibrio;s__Solidesulfovibrio sp000177215
UP000002194	Q727C2	Response regulator/sensory box/HDIG domain protein	458	UniProtKB unreviewed (TrEMBL)	HD,PAS_4,Response_reg	1	1	Desulfovibrio vulgaris (strain ATCC 29579 / DSM 644 / NCIMB 8303 / VKM B-1760 / Hildenborough)	GCA_000195755.1	Bacteria;Pseudomonadota;Deltaproteobacteria;Desulfovibrionales;Desulfovibrionaceae;Desulfovibrio;Desulfovibrio vulgaris	d__Bacteria;p__Desulfobacterota;c__Desulfovibrionia;o__Desulfovibrionales;f__Desulfovibrionaceae;g__Solidesulfovibrio;s__Solidesulfovibrio sp000177215
UP000002194	Q729D9	histidine kinase	1035	UniProtKB unreviewed (TrEMBL)	GAF,HATPase_c,HisKA,PAS_8	1	1	Desulfovibrio vulgaris (strain ATCC 29579 / DSM 644 / NCIMB 8303 / VKM B-1760 / Hildenborough)	GCA_000195755.1	Bacteria;Pseudomonadota;Deltaproteobacteria;Desulfovibrionales;Desulfovibrionaceae;Desulfovibrio;Desulfovibrio vulgaris	d__Bacteria;p__Desulfobacterota;c__Desulfovibrionia;o__Desulfovibrionales;f__Desulfovibrionaceae;g__Solidesulfovibrio;s__Solidesulfovibrio sp000177215
UP000002194	Q72E79	Methyl-accepting chemotaxis protein	818	UniProtKB unreviewed (TrEMBL)	HAMP,MCPsignal,PAS_4	1	1	Desulfovibrio vulgaris (strain ATCC 29579 / DSM 644 / NCIMB 8303 / VKM B-1760 / Hildenborough)	GCA_000195755.1	Bacteria;Pseudomonadota;Deltaproteobacteria;Desulfovibrionales;Desulfovibrionaceae;Desulfovibrio;Desulfovibrio vulgaris	d__Bacteria;p__Desulfobacterota;c__Desulfovibrionia;o__Desulfovibrionales;f__Desulfovibrionaceae;g__Solidesulfovibrio;s__Solidesulfovibrio sp000177215
UP000002194	Q728G6	HAMP domain protein	487	UniProtKB unreviewed (TrEMBL)	HAMP,PAS_4,dCache_2	1	1	Desulfovibrio vulgaris (strain ATCC 29579 / DSM 644 / NCIMB 8303 / VKM B-1760 / Hildenborough)	GCA_000195755.1	Bacteria;Pseudomonadota;Deltaproteobacteria;Desulfovibrionales;Desulfovibrionaceae;Desulfovibrio;Desulfovibrio vulgaris	d__Bacteria;p__Desulfobacterota;c__Desulfovibrionia;o__Desulfovibrionales;f__Desulfovibrionaceae;g__Solidesulfovibrio;s__Solidesulfovibrio sp000177215
UP000002194	Q72FE4	histidine kinase	756	UniProtKB unreviewed (TrEMBL)	HAMP,HATPase_c,HisKA,PAS,PAS_4	2	2	Desulfovibrio vulgaris (strain ATCC 29579 / DSM 644 / NCIMB 8303 / VKM B-1760 / Hildenborough)	GCA_000195755.1	Bacteria;Pseudomonadota;Deltaproteobacteria;Desulfovibrionales;Desulfovibrionaceae;Desulfovibrio;Desulfovibrio vulgaris	d__Bacteria;p__Desulfobacterota;c__Desulfovibrionia;o__Desulfovibrionales;f__Desulfovibrionaceae;g__Solidesulfovibrio;s__Solidesulfovibrio sp000177215
UP000002194	Q726T4	histidine kinase	1139	UniProtKB unreviewed (TrEMBL)	ABC_sub_bind,HATPase_c,PAS_4,PAS_4,PAS_8,Response_reg	3	2	Desulfovibrio vulgaris (strain ATCC 29579 / DSM 644 / NCIMB 8303 / VKM B-1760 / Hildenborough)	GCA_000195755.1	Bacteria;Pseudomonadota;Deltaproteobacteria;Desulfovibrionales;Desulfovibrionaceae;Desulfovibrio;Desulfovibrio vulgaris	d__Bacteria;p__Desulfobacterota;c__Desulfovibrionia;o__Desulfovibrionales;f__Desulfovibrionaceae;g__Solidesulfovibrio;s__Solidesulfovibrio sp000177215
UP000002194	Q72F10	Response regulator/sensory box/GGDEF domain/EAL domain protein	715	UniProtKB unreviewed (TrEMBL)	EAL,GGDEF,PAS_4,Response_reg	1	1	Desulfovibrio vulgaris (strain ATCC 29579 / DSM 644 / NCIMB 8303 / VKM B-1760 / Hildenborough)	GCA_000195755.1	Bacteria;Pseudomonadota;Deltaproteobacteria;Desulfovibrionales;Desulfovibrionaceae;Desulfovibrio;Desulfovibrio vulgaris	d__Bacteria;p__Desulfobacterota;c__Desulfovibrionia;o__Desulfovibrionales;f__Desulfovibrionaceae;g__Solidesulfovibrio;s__Solidesulfovibrio sp000177215
UP000002194	Q729B9	Sensory box/GGDEF domain/EAL domain protein	1413	UniProtKB unreviewed (TrEMBL)	EAL,GAF_2,GGDEF,PAS_3,PAS_4,PAS_9	3	3	Desulfovibrio vulgaris (strain ATCC 29579 / DSM 644 / NCIMB 8303 / VKM B-1760 / Hildenborough)	GCA_000195755.1	Bacteria;Pseudomonadota;Deltaproteobacteria;Desulfovibrionales;Desulfovibrionaceae;Desulfovibrio;Desulfovibrio vulgaris	d__Bacteria;p__Desulfobacterota;c__Desulfovibrionia;o__Desulfovibrionales;f__Desulfovibrionaceae;g__Solidesulfovibrio;s__Solidesulfovibrio sp000177215
UP000002194	Q726P2	Sensory box/GGDEF domain/EAL domain protein	576	UniProtKB unreviewed (TrEMBL)	EAL,GGDEF,PAS_3	1	1	Desulfovibrio vulgaris (strain ATCC 29579 / DSM 644 / NCIMB 8303 / VKM B-1760 / Hildenborough)	GCA_000195755.1	Bacteria;Pseudomonadota;Deltaproteobacteria;Desulfovibrionales;Desulfovibrionaceae;Desulfovibrio;Desulfovibrio vulgaris	d__Bacteria;p__Desulfobacterota;c__Desulfovibrionia;o__Desulfovibrionales;f__Desulfovibrionaceae;g__Solidesulfovibrio;s__Solidesulfovibrio sp000177215
UP000002194	Q72DJ4	histidine kinase	834	UniProtKB unreviewed (TrEMBL)	MCPsignal,PAS_4,dCache_3	1	1	Desulfovibrio vulgaris (strain ATCC 29579 / DSM 644 / NCIMB 8303 / VKM B-1760 / Hildenborough)	GCA_000195755.1	Bacteria;Pseudomonadota;Deltaproteobacteria;Desulfovibrionales;Desulfovibrionaceae;Desulfovibrio;Desulfovibrio vulgaris	d__Bacteria;p__Desulfobacterota;c__Desulfovibrionia;o__Desulfovibrionales;f__Desulfovibrionaceae;g__Solidesulfovibrio;s__Solidesulfovibrio sp000177215
UP000002194	Q72E42	histidine kinase	746	UniProtKB unreviewed (TrEMBL)	HATPase_c,HisKA,PAS_4	1	1	Desulfovibrio vulgaris (strain ATCC 29579 / DSM 644 / NCIMB 8303 / VKM B-1760 / Hildenborough)	GCA_000195755.1	Bacteria;Pseudomonadota;Deltaproteobacteria;Desulfovibrionales;Desulfovibrionaceae;Desulfovibrio;Desulfovibrio vulgaris	d__Bacteria;p__Desulfobacterota;c__Desulfovibrionia;o__Desulfovibrionales;f__Desulfovibrionaceae;g__Solidesulfovibrio;s__Solidesulfovibrio sp000177215
UP000002194	Q72AX1	Methyl-accepting chemotaxis protein	771	UniProtKB unreviewed (TrEMBL)	HAMP,MCPsignal,PAS_9,dCache_1	1	1	Desulfovibrio vulgaris (strain ATCC 29579 / DSM 644 / NCIMB 8303 / VKM B-1760 / Hildenborough)	GCA_000195755.1	Bacteria;Pseudomonadota;Deltaproteobacteria;Desulfovibrionales;Desulfovibrionaceae;Desulfovibrio;Desulfovibrio vulgaris	d__Bacteria;p__Desulfobacterota;c__Desulfovibrionia;o__Desulfovibrionales;f__Desulfovibrionaceae;g__Solidesulfovibrio;s__Solidesulfovibrio sp000177215
UP000002194	Q72FT4	Sensory box/HDIG domain protein	452	UniProtKB unreviewed (TrEMBL)	HD_5,PAS_8,PAS_9	2	2	Desulfovibrio vulgaris (strain ATCC 29579 / DSM 644 / NCIMB 8303 / VKM B-1760 / Hildenborough)	GCA_000195755.1	Bacteria;Pseudomonadota;Deltaproteobacteria;Desulfovibrionales;Desulfovibrionaceae;Desulfovibrio;Desulfovibrio vulgaris	d__Bacteria;p__Desulfobacterota;c__Desulfovibrionia;o__Desulfovibrionales;f__Desulfovibrionaceae;g__Solidesulfovibrio;s__Solidesulfovibrio sp000177215
UP000002194	Q72A91	Sigma-54 dependent transcriptional regulator	458	UniProtKB unreviewed (TrEMBL)	PAS_9,Sigma54_activat	1	1	Desulfovibrio vulgaris (strain ATCC 29579 / DSM 644 / NCIMB 8303 / VKM B-1760 / Hildenborough)	GCA_000195755.1	Bacteria;Pseudomonadota;Deltaproteobacteria;Desulfovibrionales;Desulfovibrionaceae;Desulfovibrio;Desulfovibrio vulgaris	d__Bacteria;p__Desulfobacterota;c__Desulfovibrionia;o__Desulfovibrionales;f__Desulfovibrionaceae;g__Solidesulfovibrio;s__Solidesulfovibrio sp000177215
UP000002194	Q72F83	histidine kinase	973	UniProtKB unreviewed (TrEMBL)	GAF,HATPase_c,PAS,PAS_4	2	2	Desulfovibrio vulgaris (strain ATCC 29579 / DSM 644 / NCIMB 8303 / VKM B-1760 / Hildenborough)	GCA_000195755.1	Bacteria;Pseudomonadota;Deltaproteobacteria;Desulfovibrionales;Desulfovibrionaceae;Desulfovibrio;Desulfovibrio vulgaris	d__Bacteria;p__Desulfobacterota;c__Desulfovibrionia;o__Desulfovibrionales;f__Desulfovibrionaceae;g__Solidesulfovibrio;s__Solidesulfovibrio sp000177215
UP000002194	Q72DA9	HD domain/sensory box protein	701	UniProtKB unreviewed (TrEMBL)	HD_5,PAS_4	1	1	Desulfovibrio vulgaris (strain ATCC 29579 / DSM 644 / NCIMB 8303 / VKM B-1760 / Hildenborough)	GCA_000195755.1	Bacteria;Pseudomonadota;Deltaproteobacteria;Desulfovibrionales;Desulfovibrionaceae;Desulfovibrio;Desulfovibrio vulgaris	d__Bacteria;p__Desulfobacterota;c__Desulfovibrionia;o__Desulfovibrionales;f__Desulfovibrionaceae;g__Solidesulfovibrio;s__Solidesulfovibrio sp000177215
UP000002194	Q72E98	histidine kinase	690	UniProtKB unreviewed (TrEMBL)	HATPase_c,HisKA,PAS_8	1	1	Desulfovibrio vulgaris (strain ATCC 29579 / DSM 644 / NCIMB 8303 / VKM B-1760 / Hildenborough)	GCA_000195755.1	Bacteria;Pseudomonadota;Deltaproteobacteria;Desulfovibrionales;Desulfovibrionaceae;Desulfovibrio;Desulfovibrio vulgaris	d__Bacteria;p__Desulfobacterota;c__Desulfovibrionia;o__Desulfovibrionales;f__Desulfovibrionaceae;g__Solidesulfovibrio;s__Solidesulfovibrio sp000177215
UP000002194	Q728L3	Sensory box protein	521	UniProtKB unreviewed (TrEMBL)	DUF1858,DUF438,Hemerythrin,PAS_10	1	1	Desulfovibrio vulgaris (strain ATCC 29579 / DSM 644 / NCIMB 8303 / VKM B-1760 / Hildenborough)	GCA_000195755.1	Bacteria;Pseudomonadota;Deltaproteobacteria;Desulfovibrionales;Desulfovibrionaceae;Desulfovibrio;Desulfovibrio vulgaris	d__Bacteria;p__Desulfobacterota;c__Desulfovibrionia;o__Desulfovibrionales;f__Desulfovibrionaceae;g__Solidesulfovibrio;s__Solidesulfovibrio sp000177215
UP000002194	Q72C66	histidine kinase	579	UniProtKB unreviewed (TrEMBL)	HATPase_c,HisKA,PAS_4	1	1	Desulfovibrio vulgaris (strain ATCC 29579 / DSM 644 / NCIMB 8303 / VKM B-1760 / Hildenborough)	GCA_000195755.1	Bacteria;Pseudomonadota;Deltaproteobacteria;Desulfovibrionales;Desulfovibrionaceae;Desulfovibrio;Desulfovibrio vulgaris	d__Bacteria;p__Desulfobacterota;c__Desulfovibrionia;o__Desulfovibrionales;f__Desulfovibrionaceae;g__Solidesulfovibrio;s__Solidesulfovibrio sp000177215
UP000002194	Q72E59	HAMP domain protein	429	UniProtKB unreviewed (TrEMBL)	CHASE4,PAS_8	1	1	Desulfovibrio vulgaris (strain ATCC 29579 / DSM 644 / NCIMB 8303 / VKM B-1760 / Hildenborough)	GCA_000195755.1	Bacteria;Pseudomonadota;Deltaproteobacteria;Desulfovibrionales;Desulfovibrionaceae;Desulfovibrio;Desulfovibrio vulgaris	d__Bacteria;p__Desulfobacterota;c__Desulfovibrionia;o__Desulfovibrionales;f__Desulfovibrionaceae;g__Solidesulfovibrio;s__Solidesulfovibrio sp000177215
UP000002194	Q725P2	histidine kinase	679	UniProtKB unreviewed (TrEMBL)	HATPase_c,HisKA,PAS_4	1	1	Desulfovibrio vulgaris (strain ATCC 29579 / DSM 644 / NCIMB 8303 / VKM B-1760 / Hildenborough)	GCA_000195755.1	Bacteria;Pseudomonadota;Deltaproteobacteria;Desulfovibrionales;Desulfovibrionaceae;Desulfovibrio;Desulfovibrio vulgaris	d__Bacteria;p__Desulfobacterota;c__Desulfovibrionia;o__Desulfovibrionales;f__Desulfovibrionaceae;g__Solidesulfovibrio;s__Solidesulfovibrio sp000177215
UP000002194	Q72FX1	histidine kinase	1105	UniProtKB unreviewed (TrEMBL)	HATPase_c,HisKA,PAS,PAS_3,PAS_3,PAS_3	4	2	Desulfovibrio vulgaris (strain ATCC 29579 / DSM 644 / NCIMB 8303 / VKM B-1760 / Hildenborough)	GCA_000195755.1	Bacteria;Pseudomonadota;Deltaproteobacteria;Desulfovibrionales;Desulfovibrionaceae;Desulfovibrio;Desulfovibrio vulgaris	d__Bacteria;p__Desulfobacterota;c__Desulfovibrionia;o__Desulfovibrionales;f__Desulfovibrionaceae;g__Solidesulfovibrio;s__Solidesulfovibrio sp000177215
UP000002194	Q72CU3	Sensory box/GGDEF domain/EAL domain protein	926	UniProtKB unreviewed (TrEMBL)	EAL,GAF_2,GGDEF,PAS_4,PAS_8	2	2	Desulfovibrio vulgaris (strain ATCC 29579 / DSM 644 / NCIMB 8303 / VKM B-1760 / Hildenborough)	GCA_000195755.1	Bacteria;Pseudomonadota;Deltaproteobacteria;Desulfovibrionales;Desulfovibrionaceae;Desulfovibrio;Desulfovibrio vulgaris	d__Bacteria;p__Desulfobacterota;c__Desulfovibrionia;o__Desulfovibrionales;f__Desulfovibrionaceae;g__Solidesulfovibrio;s__Solidesulfovibrio sp000177215
UP000002194	Q72EW9	Sensor/response regulator	1513	UniProtKB unreviewed (TrEMBL)	CheB_methylest,CheR,CheR_N,HATPase_c,HisKA,PAS_10,PAS_3,Response_reg	2	2	Desulfovibrio vulgaris (strain ATCC 29579 / DSM 644 / NCIMB 8303 / VKM B-1760 / Hildenborough)	GCA_000195755.1	Bacteria;Pseudomonadota;Deltaproteobacteria;Desulfovibrionales;Desulfovibrionaceae;Desulfovibrio;Desulfovibrio vulgaris	d__Bacteria;p__Desulfobacterota;c__Desulfovibrionia;o__Desulfovibrionales;f__Desulfovibrionaceae;g__Solidesulfovibrio;s__Solidesulfovibrio sp000177215
UP000002194	P35841	Chemoreceptor protein A	669	UniProtKB reviewed (Swiss-Prot)	HAMP,MCPsignal,PAS_9	1	1	Desulfovibrio vulgaris (strain ATCC 29579 / DSM 644 / NCIMB 8303 / VKM B-1760 / Hildenborough)	GCA_000195755.1	Bacteria;Pseudomonadota;Deltaproteobacteria;Desulfovibrionales;Desulfovibrionaceae;Desulfovibrio;Desulfovibrio vulgaris	d__Bacteria;p__Desulfobacterota;c__Desulfovibrionia;o__Desulfovibrionales;f__Desulfovibrionaceae;g__Solidesulfovibrio;s__Solidesulfovibrio sp000177215
UP000002194	Q725U0	histidine kinase	593	UniProtKB unreviewed (TrEMBL)	HATPase_c,HisKA,PAS	1	1	Desulfovibrio vulgaris (strain ATCC 29579 / DSM 644 / NCIMB 8303 / VKM B-1760 / Hildenborough)	GCA_000195755.1	Bacteria;Pseudomonadota;Deltaproteobacteria;Desulfovibrionales;Desulfovibrionaceae;Desulfovibrio;Desulfovibrio vulgaris	d__Bacteria;p__Desulfobacterota;c__Desulfovibrionia;o__Desulfovibrionales;f__Desulfovibrionaceae;g__Solidesulfovibrio;s__Solidesulfovibrio sp000177215
UP000002194	Q72ET6	Sensory box histidine kinase/response regulator	482	UniProtKB unreviewed (TrEMBL)	PAS_3,Response_reg	1	1	Desulfovibrio vulgaris (strain ATCC 29579 / DSM 644 / NCIMB 8303 / VKM B-1760 / Hildenborough)	GCA_000195755.1	Bacteria;Pseudomonadota;Deltaproteobacteria;Desulfovibrionales;Desulfovibrionaceae;Desulfovibrio;Desulfovibrio vulgaris	d__Bacteria;p__Desulfobacterota;c__Desulfovibrionia;o__Desulfovibrionales;f__Desulfovibrionaceae;g__Solidesulfovibrio;s__Solidesulfovibrio sp000177215
UP000002194	Q726P8	histidine kinase	1223	UniProtKB unreviewed (TrEMBL)	HATPase_c,HisKA,PAS_4,Response_reg	1	1	Desulfovibrio vulgaris (strain ATCC 29579 / DSM 644 / NCIMB 8303 / VKM B-1760 / Hildenborough)	GCA_000195755.1	Bacteria;Pseudomonadota;Deltaproteobacteria;Desulfovibrionales;Desulfovibrionaceae;Desulfovibrio;Desulfovibrio vulgaris	d__Bacteria;p__Desulfobacterota;c__Desulfovibrionia;o__Desulfovibrionales;f__Desulfovibrionaceae;g__Solidesulfovibrio;s__Solidesulfovibrio sp000177215
UP000002194	Q728C4	histidine kinase	1005	UniProtKB unreviewed (TrEMBL)	HATPase_c,HisKA,PAS_4,PAS_4,Response_reg	2	1	Desulfovibrio vulgaris (strain ATCC 29579 / DSM 644 / NCIMB 8303 / VKM B-1760 / Hildenborough)	GCA_000195755.1	Bacteria;Pseudomonadota;Deltaproteobacteria;Desulfovibrionales;Desulfovibrionaceae;Desulfovibrio;Desulfovibrio vulgaris	d__Bacteria;p__Desulfobacterota;c__Desulfovibrionia;o__Desulfovibrionales;f__Desulfovibrionaceae;g__Solidesulfovibrio;s__Solidesulfovibrio sp000177215
UP000002194	Q72DJ6	Response regulator	414	UniProtKB unreviewed (TrEMBL)	PAS_9,Response_reg	1	1	Desulfovibrio vulgaris (strain ATCC 29579 / DSM 644 / NCIMB 8303 / VKM B-1760 / Hildenborough)	GCA_000195755.1	Bacteria;Pseudomonadota;Deltaproteobacteria;Desulfovibrionales;Desulfovibrionaceae;Desulfovibrio;Desulfovibrio vulgaris	d__Bacteria;p__Desulfobacterota;c__Desulfovibrionia;o__Desulfovibrionales;f__Desulfovibrionaceae;g__Solidesulfovibrio;s__Solidesulfovibrio sp000177215
UP000002194	Q727W6	histidine kinase	801	UniProtKB unreviewed (TrEMBL)	Cache_3-Cache_2,HAMP,MCPsignal,PAS_4	1	1	Desulfovibrio vulgaris (strain ATCC 29579 / DSM 644 / NCIMB 8303 / VKM B-1760 / Hildenborough)	GCA_000195755.1	Bacteria;Pseudomonadota;Deltaproteobacteria;Desulfovibrionales;Desulfovibrionaceae;Desulfovibrio;Desulfovibrio vulgaris	d__Bacteria;p__Desulfobacterota;c__Desulfovibrionia;o__Desulfovibrionales;f__Desulfovibrionaceae;g__Solidesulfovibrio;s__Solidesulfovibrio sp000177215
UP000002194	Q728Q7	histidine kinase	512	UniProtKB unreviewed (TrEMBL)	HATPase_c,HisKA,PAS_4,PAS_8	2	2	Desulfovibrio vulgaris (strain ATCC 29579 / DSM 644 / NCIMB 8303 / VKM B-1760 / Hildenborough)	GCA_000195755.1	Bacteria;Pseudomonadota;Deltaproteobacteria;Desulfovibrionales;Desulfovibrionaceae;Desulfovibrio;Desulfovibrio vulgaris	d__Bacteria;p__Desulfobacterota;c__Desulfovibrionia;o__Desulfovibrionales;f__Desulfovibrionaceae;g__Solidesulfovibrio;s__Solidesulfovibrio sp000177215
UP000002194	Q72EK9	HTH-type transcriptional regulatory protein TyrR	526	UniProtKB unreviewed (TrEMBL)	HTH_50,PAS_4,Sigma54_activat	1	1	Desulfovibrio vulgaris (strain ATCC 29579 / DSM 644 / NCIMB 8303 / VKM B-1760 / Hildenborough)	GCA_000195755.1	Bacteria;Pseudomonadota;Deltaproteobacteria;Desulfovibrionales;Desulfovibrionaceae;Desulfovibrio;Desulfovibrio vulgaris	d__Bacteria;p__Desulfobacterota;c__Desulfovibrionia;o__Desulfovibrionales;f__Desulfovibrionaceae;g__Solidesulfovibrio;s__Solidesulfovibrio sp000177215
UP000002194	Q72BS1	histidine kinase	1039	UniProtKB unreviewed (TrEMBL)	HATPase_c,HisKA,PAS_8,Response_reg	1	1	Desulfovibrio vulgaris (strain ATCC 29579 / DSM 644 / NCIMB 8303 / VKM B-1760 / Hildenborough)	GCA_000195755.1	Bacteria;Pseudomonadota;Deltaproteobacteria;Desulfovibrionales;Desulfovibrionaceae;Desulfovibrio;Desulfovibrio vulgaris	d__Bacteria;p__Desulfobacterota;c__Desulfovibrionia;o__Desulfovibrionales;f__Desulfovibrionaceae;g__Solidesulfovibrio;s__Solidesulfovibrio sp000177215
UP000002194	Q72CW4	Methyl-accepting chemotaxis protein	804	UniProtKB unreviewed (TrEMBL)	HAMP,MCPsignal,PAS_9,dCache_1	1	1	Desulfovibrio vulgaris (strain ATCC 29579 / DSM 644 / NCIMB 8303 / VKM B-1760 / Hildenborough)	GCA_000195755.1	Bacteria;Pseudomonadota;Deltaproteobacteria;Desulfovibrionales;Desulfovibrionaceae;Desulfovibrio;Desulfovibrio vulgaris	d__Bacteria;p__Desulfobacterota;c__Desulfovibrionia;o__Desulfovibrionales;f__Desulfovibrionaceae;g__Solidesulfovibrio;s__Solidesulfovibrio sp000177215
UP000002194	Q72EB0	Methyl-accepting chemotaxis protein	528	UniProtKB unreviewed (TrEMBL)	MCPsignal,PAS_9	1	1	Desulfovibrio vulgaris (strain ATCC 29579 / DSM 644 / NCIMB 8303 / VKM B-1760 / Hildenborough)	GCA_000195755.1	Bacteria;Pseudomonadota;Deltaproteobacteria;Desulfovibrionales;Desulfovibrionaceae;Desulfovibrio;Desulfovibrio vulgaris	d__Bacteria;p__Desulfobacterota;c__Desulfovibrionia;o__Desulfovibrionales;f__Desulfovibrionaceae;g__Solidesulfovibrio;s__Solidesulfovibrio sp000177215
UP000002194	Q72G47	histidine kinase	602	UniProtKB unreviewed (TrEMBL)	HAMP,HATPase_c,HisKA,PAS_4	1	1	Desulfovibrio vulgaris (strain ATCC 29579 / DSM 644 / NCIMB 8303 / VKM B-1760 / Hildenborough)	GCA_000195755.1	Bacteria;Pseudomonadota;Deltaproteobacteria;Desulfovibrionales;Desulfovibrionaceae;Desulfovibrio;Desulfovibrio vulgaris	d__Bacteria;p__Desulfobacterota;c__Desulfovibrionia;o__Desulfovibrionales;f__Desulfovibrionaceae;g__Solidesulfovibrio;s__Solidesulfovibrio sp000177215
UP000002194	Q727M8	Sigma-54 dependent transcriptional regulator	473	UniProtKB unreviewed (TrEMBL)	HTH_50,PAS_9,Sigma54_activat	1	1	Desulfovibrio vulgaris (strain ATCC 29579 / DSM 644 / NCIMB 8303 / VKM B-1760 / Hildenborough)	GCA_000195755.1	Bacteria;Pseudomonadota;Deltaproteobacteria;Desulfovibrionales;Desulfovibrionaceae;Desulfovibrio;Desulfovibrio vulgaris	d__Bacteria;p__Desulfobacterota;c__Desulfovibrionia;o__Desulfovibrionales;f__Desulfovibrionaceae;g__Solidesulfovibrio;s__Solidesulfovibrio sp000177215
UP000002194	Q726R1	histidine kinase	955	UniProtKB unreviewed (TrEMBL)	HATPase_c,HisKA,PAS_3,PAS_4,Response_reg	2	2	Desulfovibrio vulgaris (strain ATCC 29579 / DSM 644 / NCIMB 8303 / VKM B-1760 / Hildenborough)	GCA_000195755.1	Bacteria;Pseudomonadota;Deltaproteobacteria;Desulfovibrionales;Desulfovibrionaceae;Desulfovibrio;Desulfovibrio vulgaris	d__Bacteria;p__Desulfobacterota;c__Desulfovibrionia;o__Desulfovibrionales;f__Desulfovibrionaceae;g__Solidesulfovibrio;s__Solidesulfovibrio sp000177215
UP000002194	Q726A4	histidine kinase	839	UniProtKB unreviewed (TrEMBL)	HATPase_c,HisKA,PAS_4,PAS_4,Response_reg	2	1	Desulfovibrio vulgaris (strain ATCC 29579 / DSM 644 / NCIMB 8303 / VKM B-1760 / Hildenborough)	GCA_000195755.1	Bacteria;Pseudomonadota;Deltaproteobacteria;Desulfovibrionales;Desulfovibrionaceae;Desulfovibrio;Desulfovibrio vulgaris	d__Bacteria;p__Desulfobacterota;c__Desulfovibrionia;o__Desulfovibrionales;f__Desulfovibrionaceae;g__Solidesulfovibrio;s__Solidesulfovibrio sp000177215
UP000002194	Q72C70	Sensory box/GGDEF domain/EAL domain protein	997	UniProtKB unreviewed (TrEMBL)	EAL,GGDEF,HAMP,PAS_8,PAS_9,sCache_3_2	2	2	Desulfovibrio vulgaris (strain ATCC 29579 / DSM 644 / NCIMB 8303 / VKM B-1760 / Hildenborough)	GCA_000195755.1	Bacteria;Pseudomonadota;Deltaproteobacteria;Desulfovibrionales;Desulfovibrionaceae;Desulfovibrio;Desulfovibrio vulgaris	d__Bacteria;p__Desulfobacterota;c__Desulfovibrionia;o__Desulfovibrionales;f__Desulfovibrionaceae;g__Solidesulfovibrio;s__Solidesulfovibrio sp000177215
UP000002194	Q72F59	Sensory box/GGDEF domain protein	607	UniProtKB unreviewed (TrEMBL)	GGDEF,PAS_4,PAS_8,PAS_8	3	2	Desulfovibrio vulgaris (strain ATCC 29579 / DSM 644 / NCIMB 8303 / VKM B-1760 / Hildenborough)	GCA_000195755.1	Bacteria;Pseudomonadota;Deltaproteobacteria;Desulfovibrionales;Desulfovibrionaceae;Desulfovibrio;Desulfovibrio vulgaris	d__Bacteria;p__Desulfobacterota;c__Desulfovibrionia;o__Desulfovibrionales;f__Desulfovibrionaceae;g__Solidesulfovibrio;s__Solidesulfovibrio sp000177215
UP000002194	Q726Z6	Sigma-54 dependent transcriptional regulator	474	UniProtKB unreviewed (TrEMBL)	HTH_8,PAS_4,Sigma54_activat	1	1	Desulfovibrio vulgaris (strain ATCC 29579 / DSM 644 / NCIMB 8303 / VKM B-1760 / Hildenborough)	GCA_000195755.1	Bacteria;Pseudomonadota;Deltaproteobacteria;Desulfovibrionales;Desulfovibrionaceae;Desulfovibrio;Desulfovibrio vulgaris	d__Bacteria;p__Desulfobacterota;c__Desulfovibrionia;o__Desulfovibrionales;f__Desulfovibrionaceae;g__Solidesulfovibrio;s__Solidesulfovibrio sp000177215
UP000002194	Q72DI4	histidine kinase	810	UniProtKB unreviewed (TrEMBL)	DUF3365,HATPase_c,HisKA,PAS_4	1	1	Desulfovibrio vulgaris (strain ATCC 29579 / DSM 644 / NCIMB 8303 / VKM B-1760 / Hildenborough)	GCA_000195755.1	Bacteria;Pseudomonadota;Deltaproteobacteria;Desulfovibrionales;Desulfovibrionaceae;Desulfovibrio;Desulfovibrio vulgaris	d__Bacteria;p__Desulfobacterota;c__Desulfovibrionia;o__Desulfovibrionales;f__Desulfovibrionaceae;g__Solidesulfovibrio;s__Solidesulfovibrio sp000177215
UP000006424	G1USY5	histidine kinase	850	UniProtKB unreviewed (TrEMBL)	HATPase_c,HisKA,PAS_4,Response_reg	1	1	Desulfovibrio sp. 6_1_46AFAA	GCA_000224635.1	Bacteria;Pseudomonadota;Deltaproteobacteria;Desulfovibrionales;Desulfovibrionaceae;Desulfovibrio;unclassified Desulfovibrio	d__Bacteria;p__Desulfobacterota;c__Desulfovibrionia;o__Desulfovibrionales;f__Desulfovibrionaceae;g__Desulfovibrio;s__Desulfovibrio fairfieldensis
UP000006424	G1UR37	histidine kinase	764	UniProtKB unreviewed (TrEMBL)	HATPase_c,HisKA,PAS_3,Response_reg	1	1	Desulfovibrio sp. 6_1_46AFAA	GCA_000224635.1	Bacteria;Pseudomonadota;Deltaproteobacteria;Desulfovibrionales;Desulfovibrionaceae;Desulfovibrio;unclassified Desulfovibrio	d__Bacteria;p__Desulfobacterota;c__Desulfovibrionia;o__Desulfovibrionales;f__Desulfovibrionaceae;g__Desulfovibrio;s__Desulfovibrio fairfieldensis
UP000006424	G1UQS2	histidine kinase	823	UniProtKB unreviewed (TrEMBL)	GAF,HATPase_c,HisKA,PAS,Response_reg	1	1	Desulfovibrio sp. 6_1_46AFAA	GCA_000224635.1	Bacteria;Pseudomonadota;Deltaproteobacteria;Desulfovibrionales;Desulfovibrionaceae;Desulfovibrio;unclassified Desulfovibrio	d__Bacteria;p__Desulfobacterota;c__Desulfovibrionia;o__Desulfovibrionales;f__Desulfovibrionaceae;g__Desulfovibrio;s__Desulfovibrio fairfieldensis
UP000006424	G1UTH0	HAMP domain-containing protein	777	UniProtKB unreviewed (TrEMBL)	CZB,HAMP,MCPsignal,PAS_9,PilZ	1	1	Desulfovibrio sp. 6_1_46AFAA	GCA_000224635.1	Bacteria;Pseudomonadota;Deltaproteobacteria;Desulfovibrionales;Desulfovibrionaceae;Desulfovibrio;unclassified Desulfovibrio	d__Bacteria;p__Desulfobacterota;c__Desulfovibrionia;o__Desulfovibrionales;f__Desulfovibrionaceae;g__Desulfovibrio;s__Desulfovibrio fairfieldensis
UP000006424	G1UQS8	PAS domain-containing protein	749	UniProtKB unreviewed (TrEMBL)	HD_5,PAS_4	1	1	Desulfovibrio sp. 6_1_46AFAA	GCA_000224635.1	Bacteria;Pseudomonadota;Deltaproteobacteria;Desulfovibrionales;Desulfovibrionaceae;Desulfovibrio;unclassified Desulfovibrio	d__Bacteria;p__Desulfobacterota;c__Desulfovibrionia;o__Desulfovibrionales;f__Desulfovibrionaceae;g__Desulfovibrio;s__Desulfovibrio fairfieldensis
UP000006424	G1UP62	Methyl-accepting transducer domain-containing protein	634	UniProtKB unreviewed (TrEMBL)	MCPsignal,PAS_4	1	1	Desulfovibrio sp. 6_1_46AFAA	GCA_000224635.1	Bacteria;Pseudomonadota;Deltaproteobacteria;Desulfovibrionales;Desulfovibrionaceae;Desulfovibrio;unclassified Desulfovibrio	d__Bacteria;p__Desulfobacterota;c__Desulfovibrionia;o__Desulfovibrionales;f__Desulfovibrionaceae;g__Desulfovibrio;s__Desulfovibrio fairfieldensis
UP000006424	G1UPV3	Sigma-54 factor interaction domain-containing protein	462	UniProtKB unreviewed (TrEMBL)	HTH_8,PAS_4,Sigma54_activat	1	1	Desulfovibrio sp. 6_1_46AFAA	GCA_000224635.1	Bacteria;Pseudomonadota;Deltaproteobacteria;Desulfovibrionales;Desulfovibrionaceae;Desulfovibrio;unclassified Desulfovibrio	d__Bacteria;p__Desulfobacterota;c__Desulfovibrionia;o__Desulfovibrionales;f__Desulfovibrionaceae;g__Desulfovibrio;s__Desulfovibrio fairfieldensis
UP000006424	G1UT82	Methyl-accepting transducer domain-containing protein	560	UniProtKB unreviewed (TrEMBL)	MCPsignal,PAS_4	1	1	Desulfovibrio sp. 6_1_46AFAA	GCA_000224635.1	Bacteria;Pseudomonadota;Deltaproteobacteria;Desulfovibrionales;Desulfovibrionaceae;Desulfovibrio;unclassified Desulfovibrio	d__Bacteria;p__Desulfobacterota;c__Desulfovibrionia;o__Desulfovibrionales;f__Desulfovibrionaceae;g__Desulfovibrio;s__Desulfovibrio fairfieldensis
UP000006424	G1UP52	Diguanylate cyclase (GGDEF) domain-containing protein	1020	UniProtKB unreviewed (TrEMBL)	EAL,GGDEF,GGDEF,PAS_3	1	1	Desulfovibrio sp. 6_1_46AFAA	GCA_000224635.1	Bacteria;Pseudomonadota;Deltaproteobacteria;Desulfovibrionales;Desulfovibrionaceae;Desulfovibrio;unclassified Desulfovibrio	d__Bacteria;p__Desulfobacterota;c__Desulfovibrionia;o__Desulfovibrionales;f__Desulfovibrionaceae;g__Desulfovibrio;s__Desulfovibrio fairfieldensis
UP000006424	G1UX36	GGDEF domain-containing protein	442	UniProtKB unreviewed (TrEMBL)	GGDEF,PAS_3	1	1	Desulfovibrio sp. 6_1_46AFAA	GCA_000224635.1	Bacteria;Pseudomonadota;Deltaproteobacteria;Desulfovibrionales;Desulfovibrionaceae;Desulfovibrio;unclassified Desulfovibrio	d__Bacteria;p__Desulfobacterota;c__Desulfovibrionia;o__Desulfovibrionales;f__Desulfovibrionaceae;g__Desulfovibrio;s__Desulfovibrio fairfieldensis
UP000006424	G1US46	Methyl-accepting transducer domain-containing protein	520	UniProtKB unreviewed (TrEMBL)	MCPsignal,PAS_9	1	1	Desulfovibrio sp. 6_1_46AFAA	GCA_000224635.1	Bacteria;Pseudomonadota;Deltaproteobacteria;Desulfovibrionales;Desulfovibrionaceae;Desulfovibrio;unclassified Desulfovibrio	d__Bacteria;p__Desulfobacterota;c__Desulfovibrionia;o__Desulfovibrionales;f__Desulfovibrionaceae;g__Desulfovibrio;s__Desulfovibrio fairfieldensis
UP000006424	G1UQ43	GGDEF domain-containing protein	550	UniProtKB unreviewed (TrEMBL)	GGDEF,PAS_4,PAS_8	2	2	Desulfovibrio sp. 6_1_46AFAA	GCA_000224635.1	Bacteria;Pseudomonadota;Deltaproteobacteria;Desulfovibrionales;Desulfovibrionaceae;Desulfovibrio;unclassified Desulfovibrio	d__Bacteria;p__Desulfobacterota;c__Desulfovibrionia;o__Desulfovibrionales;f__Desulfovibrionaceae;g__Desulfovibrio;s__Desulfovibrio fairfieldensis
UP000006424	G1UW81	histidine kinase	1175	UniProtKB unreviewed (TrEMBL)	DUF3365,HATPase_c,HisKA,PAS,PAS_8,Response_reg	2	2	Desulfovibrio sp. 6_1_46AFAA	GCA_000224635.1	Bacteria;Pseudomonadota;Deltaproteobacteria;Desulfovibrionales;Desulfovibrionaceae;Desulfovibrio;unclassified Desulfovibrio	d__Bacteria;p__Desulfobacterota;c__Desulfovibrionia;o__Desulfovibrionales;f__Desulfovibrionaceae;g__Desulfovibrio;s__Desulfovibrio fairfieldensis
UP000006424	G1UNN3	HD-GYP domain-containing protein	715	UniProtKB unreviewed (TrEMBL)	HD_5,PAS_4	1	1	Desulfovibrio sp. 6_1_46AFAA	GCA_000224635.1	Bacteria;Pseudomonadota;Deltaproteobacteria;Desulfovibrionales;Desulfovibrionaceae;Desulfovibrio;unclassified Desulfovibrio	d__Bacteria;p__Desulfobacterota;c__Desulfovibrionia;o__Desulfovibrionales;f__Desulfovibrionaceae;g__Desulfovibrio;s__Desulfovibrio fairfieldensis
UP000006424	G1US64	Sigma-54 factor interaction domain-containing protein	472	UniProtKB unreviewed (TrEMBL)	HTH_8,PAS_4,Sigma54_activat	1	1	Desulfovibrio sp. 6_1_46AFAA	GCA_000224635.1	Bacteria;Pseudomonadota;Deltaproteobacteria;Desulfovibrionales;Desulfovibrionaceae;Desulfovibrio;unclassified Desulfovibrio	d__Bacteria;p__Desulfobacterota;c__Desulfovibrionia;o__Desulfovibrionales;f__Desulfovibrionaceae;g__Desulfovibrio;s__Desulfovibrio fairfieldensis
UP000006424	G1UPG3	Transcriptional regulatory protein TyrR	464	UniProtKB unreviewed (TrEMBL)	HTH_8,PAS,Sigma54_activat	1	1	Desulfovibrio sp. 6_1_46AFAA	GCA_000224635.1	Bacteria;Pseudomonadota;Deltaproteobacteria;Desulfovibrionales;Desulfovibrionaceae;Desulfovibrio;unclassified Desulfovibrio	d__Bacteria;p__Desulfobacterota;c__Desulfovibrionia;o__Desulfovibrionales;f__Desulfovibrionaceae;g__Desulfovibrio;s__Desulfovibrio fairfieldensis
UP000006424	G1US31	histidine kinase	1254	UniProtKB unreviewed (TrEMBL)	HATPase_c,HisKA,PAS_4,PAS_4,Response_reg	2	1	Desulfovibrio sp. 6_1_46AFAA	GCA_000224635.1	Bacteria;Pseudomonadota;Deltaproteobacteria;Desulfovibrionales;Desulfovibrionaceae;Desulfovibrio;unclassified Desulfovibrio	d__Bacteria;p__Desulfobacterota;c__Desulfovibrionia;o__Desulfovibrionales;f__Desulfovibrionaceae;g__Desulfovibrio;s__Desulfovibrio fairfieldensis
UP000006424	G1UUQ9	EAL domain-containing protein	743	UniProtKB unreviewed (TrEMBL)	EAL,GGDEF,PAS_3	1	1	Desulfovibrio sp. 6_1_46AFAA	GCA_000224635.1	Bacteria;Pseudomonadota;Deltaproteobacteria;Desulfovibrionales;Desulfovibrionaceae;Desulfovibrio;unclassified Desulfovibrio	d__Bacteria;p__Desulfobacterota;c__Desulfovibrionia;o__Desulfovibrionales;f__Desulfovibrionaceae;g__Desulfovibrio;s__Desulfovibrio fairfieldensis
UP000006424	G1URC3	GGDEF domain-containing protein	565	UniProtKB unreviewed (TrEMBL)	GGDEF,PAS_3	1	1	Desulfovibrio sp. 6_1_46AFAA	GCA_000224635.1	Bacteria;Pseudomonadota;Deltaproteobacteria;Desulfovibrionales;Desulfovibrionaceae;Desulfovibrio;unclassified Desulfovibrio	d__Bacteria;p__Desulfobacterota;c__Desulfovibrionia;o__Desulfovibrionales;f__Desulfovibrionaceae;g__Desulfovibrio;s__Desulfovibrio fairfieldensis
UP000006424	G1UVH0	Sigma-54 factor interaction domain-containing protein	633	UniProtKB unreviewed (TrEMBL)	HTH_8,PAS,PrpR_N,Sigma54_activat	1	1	Desulfovibrio sp. 6_1_46AFAA	GCA_000224635.1	Bacteria;Pseudomonadota;Deltaproteobacteria;Desulfovibrionales;Desulfovibrionaceae;Desulfovibrio;unclassified Desulfovibrio	d__Bacteria;p__Desulfobacterota;c__Desulfovibrionia;o__Desulfovibrionales;f__Desulfovibrionaceae;g__Desulfovibrio;s__Desulfovibrio fairfieldensis
UP000006424	G1UUZ8	histidine kinase	1542	UniProtKB unreviewed (TrEMBL)	HATPase_c,HisKA,PAS_3,PAS_3,PAS_3,PAS_3,PAS_8,Response_reg	5	2	Desulfovibrio sp. 6_1_46AFAA	GCA_000224635.1	Bacteria;Pseudomonadota;Deltaproteobacteria;Desulfovibrionales;Desulfovibrionaceae;Desulfovibrio;unclassified Desulfovibrio	d__Bacteria;p__Desulfobacterota;c__Desulfovibrionia;o__Desulfovibrionales;f__Desulfovibrionaceae;g__Desulfovibrio;s__Desulfovibrio fairfieldensis
UP000006424	G1UST6	Sigma-54 factor interaction domain-containing protein	645	UniProtKB unreviewed (TrEMBL)	HTH_8,PAS,PrpR_N,Sigma54_activat	1	1	Desulfovibrio sp. 6_1_46AFAA	GCA_000224635.1	Bacteria;Pseudomonadota;Deltaproteobacteria;Desulfovibrionales;Desulfovibrionaceae;Desulfovibrio;unclassified Desulfovibrio	d__Bacteria;p__Desulfobacterota;c__Desulfovibrionia;o__Desulfovibrionales;f__Desulfovibrionaceae;g__Desulfovibrio;s__Desulfovibrio fairfieldensis
UP000006424	G1UR02	Uncharacterized protein	699	UniProtKB unreviewed (TrEMBL)	EAL,GGDEF,PAS_9,PAS_9	2	1	Desulfovibrio sp. 6_1_46AFAA	GCA_000224635.1	Bacteria;Pseudomonadota;Deltaproteobacteria;Desulfovibrionales;Desulfovibrionaceae;Desulfovibrio;unclassified Desulfovibrio	d__Bacteria;p__Desulfobacterota;c__Desulfovibrionia;o__Desulfovibrionales;f__Desulfovibrionaceae;g__Desulfovibrio;s__Desulfovibrio fairfieldensis
UP000006424	G1UUD0	GGDEF domain-containing protein	993	UniProtKB unreviewed (TrEMBL)	GGDEF,PAS_3,SBP_bac_3,SBP_bac_3	1	1	Desulfovibrio sp. 6_1_46AFAA	GCA_000224635.1	Bacteria;Pseudomonadota;Deltaproteobacteria;Desulfovibrionales;Desulfovibrionaceae;Desulfovibrio;unclassified Desulfovibrio	d__Bacteria;p__Desulfobacterota;c__Desulfovibrionia;o__Desulfovibrionales;f__Desulfovibrionaceae;g__Desulfovibrio;s__Desulfovibrio fairfieldensis
UP000006424	G1UNR9	Methyl-accepting chemotaxis protein	696	UniProtKB unreviewed (TrEMBL)	HAMP,MCPsignal,PAS_9	1	1	Desulfovibrio sp. 6_1_46AFAA	GCA_000224635.1	Bacteria;Pseudomonadota;Deltaproteobacteria;Desulfovibrionales;Desulfovibrionaceae;Desulfovibrio;unclassified Desulfovibrio	d__Bacteria;p__Desulfobacterota;c__Desulfovibrionia;o__Desulfovibrionales;f__Desulfovibrionaceae;g__Desulfovibrio;s__Desulfovibrio fairfieldensis
UP000006424	G1UU55	Sigma-54 factor interaction domain-containing protein	461	UniProtKB unreviewed (TrEMBL)	HTH_8,PAS_9,Sigma54_activat	1	1	Desulfovibrio sp. 6_1_46AFAA	GCA_000224635.1	Bacteria;Pseudomonadota;Deltaproteobacteria;Desulfovibrionales;Desulfovibrionaceae;Desulfovibrio;unclassified Desulfovibrio	d__Bacteria;p__Desulfobacterota;c__Desulfovibrionia;o__Desulfovibrionales;f__Desulfovibrionaceae;g__Desulfovibrio;s__Desulfovibrio fairfieldensis
UP000006424	G1URR9	Uncharacterized protein	702	UniProtKB unreviewed (TrEMBL)	GGDEF,PAS_3,PAS_3	2	1	Desulfovibrio sp. 6_1_46AFAA	GCA_000224635.1	Bacteria;Pseudomonadota;Deltaproteobacteria;Desulfovibrionales;Desulfovibrionaceae;Desulfovibrio;unclassified Desulfovibrio	d__Bacteria;p__Desulfobacterota;c__Desulfovibrionia;o__Desulfovibrionales;f__Desulfovibrionaceae;g__Desulfovibrio;s__Desulfovibrio fairfieldensis
UP000006424	G1UUZ5	GGDEF domain-containing protein	565	UniProtKB unreviewed (TrEMBL)	GGDEF,PAS_3	1	1	Desulfovibrio sp. 6_1_46AFAA	GCA_000224635.1	Bacteria;Pseudomonadota;Deltaproteobacteria;Desulfovibrionales;Desulfovibrionaceae;Desulfovibrio;unclassified Desulfovibrio	d__Bacteria;p__Desulfobacterota;c__Desulfovibrionia;o__Desulfovibrionales;f__Desulfovibrionaceae;g__Desulfovibrio;s__Desulfovibrio fairfieldensis
UP000006424	G1UWV1	Sigma-54 factor interaction domain-containing protein	619	UniProtKB unreviewed (TrEMBL)	GAF_3,HTH_8,PAS_4,Sigma54_activat	1	1	Desulfovibrio sp. 6_1_46AFAA	GCA_000224635.1	Bacteria;Pseudomonadota;Deltaproteobacteria;Desulfovibrionales;Desulfovibrionaceae;Desulfovibrio;unclassified Desulfovibrio	d__Bacteria;p__Desulfobacterota;c__Desulfovibrionia;o__Desulfovibrionales;f__Desulfovibrionaceae;g__Desulfovibrio;s__Desulfovibrio fairfieldensis
UP000006424	G1UUX6	Uncharacterized protein	249	UniProtKB unreviewed (TrEMBL)	HTH_22,PAS_6	1	1	Desulfovibrio sp. 6_1_46AFAA	GCA_000224635.1	Bacteria;Pseudomonadota;Deltaproteobacteria;Desulfovibrionales;Desulfovibrionaceae;Desulfovibrio;unclassified Desulfovibrio	d__Bacteria;p__Desulfobacterota;c__Desulfovibrionia;o__Desulfovibrionales;f__Desulfovibrionaceae;g__Desulfovibrio;s__Desulfovibrio fairfieldensis
UP000006424	G1UW72	Methyl-accepting transducer domain-containing protein	695	UniProtKB unreviewed (TrEMBL)	HAMP,MCPsignal,PAS_4	1	1	Desulfovibrio sp. 6_1_46AFAA	GCA_000224635.1	Bacteria;Pseudomonadota;Deltaproteobacteria;Desulfovibrionales;Desulfovibrionaceae;Desulfovibrio;unclassified Desulfovibrio	d__Bacteria;p__Desulfobacterota;c__Desulfovibrionia;o__Desulfovibrionales;f__Desulfovibrionaceae;g__Desulfovibrio;s__Desulfovibrio fairfieldensis
UP000006424	G1UU29	Transcriptional regulatory protein TyrR	602	UniProtKB unreviewed (TrEMBL)	HTH_50,PAS,Sigma54_activat	1	1	Desulfovibrio sp. 6_1_46AFAA	GCA_000224635.1	Bacteria;Pseudomonadota;Deltaproteobacteria;Desulfovibrionales;Desulfovibrionaceae;Desulfovibrio;unclassified Desulfovibrio	d__Bacteria;p__Desulfobacterota;c__Desulfovibrionia;o__Desulfovibrionales;f__Desulfovibrionaceae;g__Desulfovibrio;s__Desulfovibrio fairfieldensis
UP000006424	G1UVU9	GGDEF domain-containing protein	773	UniProtKB unreviewed (TrEMBL)	GGDEF,PAS_3,PAS_3,dCache_1	2	1	Desulfovibrio sp. 6_1_46AFAA	GCA_000224635.1	Bacteria;Pseudomonadota;Deltaproteobacteria;Desulfovibrionales;Desulfovibrionaceae;Desulfovibrio;unclassified Desulfovibrio	d__Bacteria;p__Desulfobacterota;c__Desulfovibrionia;o__Desulfovibrionales;f__Desulfovibrionaceae;g__Desulfovibrio;s__Desulfovibrio fairfieldensis
UP000006424	G1UX09	Uncharacterized protein	1547	UniProtKB unreviewed (TrEMBL)	EAL,GGDEF,GGDEF,PAS_3,PAS_3,PAS_3,PAS_3,SnoaL_3	4	1	Desulfovibrio sp. 6_1_46AFAA	GCA_000224635.1	Bacteria;Pseudomonadota;Deltaproteobacteria;Desulfovibrionales;Desulfovibrionaceae;Desulfovibrio;unclassified Desulfovibrio	d__Bacteria;p__Desulfobacterota;c__Desulfovibrionia;o__Desulfovibrionales;f__Desulfovibrionaceae;g__Desulfovibrio;s__Desulfovibrio fairfieldensis
UP000218812	A0A807ZPU2	Fis family transcriptional regulator	605	UniProtKB unreviewed (TrEMBL)	HTH_50,PAS,Sigma54_activat	1	1	Desulfovibrio sp. G11	GCA_002334685.1	Bacteria;Pseudomonadota;Deltaproteobacteria;Desulfovibrionales;Desulfovibrionaceae;Desulfovibrio;unclassified Desulfovibrio	d__Bacteria;p__Desulfobacterota;c__Desulfovibrionia;o__Desulfovibrionales;f__Desulfovibrionaceae;g__Desulfovibrio;s__Desulfovibrio desulfuricans_A
UP000218812	A0A807ZJ72	Sensor domain-containing diguanylate cyclase	306	UniProtKB unreviewed (TrEMBL)	GGDEF,PAS_3	1	1	Desulfovibrio sp. G11	GCA_002334685.1	Bacteria;Pseudomonadota;Deltaproteobacteria;Desulfovibrionales;Desulfovibrionaceae;Desulfovibrio;unclassified Desulfovibrio	d__Bacteria;p__Desulfobacterota;c__Desulfovibrionia;o__Desulfovibrionales;f__Desulfovibrionaceae;g__Desulfovibrio;s__Desulfovibrio desulfuricans_A
UP000218812	A0A807ZPG7	Sigma-54-dependent Fis family transcriptional regulator	486	UniProtKB unreviewed (TrEMBL)	HTH_8,PAS_3,Sigma54_activat	1	1	Desulfovibrio sp. G11	GCA_002334685.1	Bacteria;Pseudomonadota;Deltaproteobacteria;Desulfovibrionales;Desulfovibrionaceae;Desulfovibrio;unclassified Desulfovibrio	d__Bacteria;p__Desulfobacterota;c__Desulfovibrionia;o__Desulfovibrionales;f__Desulfovibrionaceae;g__Desulfovibrio;s__Desulfovibrio desulfuricans_A
UP000218812	A0A807ZMD1	Sensor domain-containing diguanylate cyclase	765	UniProtKB unreviewed (TrEMBL)	GGDEF,PAS_3,PAS_9	2	2	Desulfovibrio sp. G11	GCA_002334685.1	Bacteria;Pseudomonadota;Deltaproteobacteria;Desulfovibrionales;Desulfovibrionaceae;Desulfovibrio;unclassified Desulfovibrio	d__Bacteria;p__Desulfobacterota;c__Desulfovibrionia;o__Desulfovibrionales;f__Desulfovibrionaceae;g__Desulfovibrio;s__Desulfovibrio desulfuricans_A
UP000218812	A0A807ZIZ7	Chemotaxis protein	522	UniProtKB unreviewed (TrEMBL)	MCPsignal,PAS_9	1	1	Desulfovibrio sp. G11	GCA_002334685.1	Bacteria;Pseudomonadota;Deltaproteobacteria;Desulfovibrionales;Desulfovibrionaceae;Desulfovibrio;unclassified Desulfovibrio	d__Bacteria;p__Desulfobacterota;c__Desulfovibrionia;o__Desulfovibrionales;f__Desulfovibrionaceae;g__Desulfovibrio;s__Desulfovibrio desulfuricans_A
UP000218812	A0A807ZMF6	Uncharacterized protein	329	UniProtKB unreviewed (TrEMBL)	GGDEF,PAS_4	1	1	Desulfovibrio sp. G11	GCA_002334685.1	Bacteria;Pseudomonadota;Deltaproteobacteria;Desulfovibrionales;Desulfovibrionaceae;Desulfovibrio;unclassified Desulfovibrio	d__Bacteria;p__Desulfobacterota;c__Desulfovibrionia;o__Desulfovibrionales;f__Desulfovibrionaceae;g__Desulfovibrio;s__Desulfovibrio desulfuricans_A
UP000218812	A0A807ZMQ3	Fis family transcriptional regulator	618	UniProtKB unreviewed (TrEMBL)	HTH_8,PAS_8,PrpR_N,Sigma54_activat	1	1	Desulfovibrio sp. G11	GCA_002334685.1	Bacteria;Pseudomonadota;Deltaproteobacteria;Desulfovibrionales;Desulfovibrionaceae;Desulfovibrio;unclassified Desulfovibrio	d__Bacteria;p__Desulfobacterota;c__Desulfovibrionia;o__Desulfovibrionales;f__Desulfovibrionaceae;g__Desulfovibrio;s__Desulfovibrio desulfuricans_A
UP000218812	A0A807ZJ80	Histidine kinase	706	UniProtKB unreviewed (TrEMBL)	HD_5,PAS_4	1	1	Desulfovibrio sp. G11	GCA_002334685.1	Bacteria;Pseudomonadota;Deltaproteobacteria;Desulfovibrionales;Desulfovibrionaceae;Desulfovibrio;unclassified Desulfovibrio	d__Bacteria;p__Desulfobacterota;c__Desulfovibrionia;o__Desulfovibrionales;f__Desulfovibrionaceae;g__Desulfovibrio;s__Desulfovibrio desulfuricans_A
UP000218812	A0A807ZKA8	Uncharacterized protein	466	UniProtKB unreviewed (TrEMBL)	HTH_8,PAS_9,Sigma54_activat	1	1	Desulfovibrio sp. G11	GCA_002334685.1	Bacteria;Pseudomonadota;Deltaproteobacteria;Desulfovibrionales;Desulfovibrionaceae;Desulfovibrio;unclassified Desulfovibrio	d__Bacteria;p__Desulfobacterota;c__Desulfovibrionia;o__Desulfovibrionales;f__Desulfovibrionaceae;g__Desulfovibrio;s__Desulfovibrio desulfuricans_A
UP000218812	A0A807ZMT9	Histidine kinase	716	UniProtKB unreviewed (TrEMBL)	HD_5,PAS_4	1	1	Desulfovibrio sp. G11	GCA_002334685.1	Bacteria;Pseudomonadota;Deltaproteobacteria;Desulfovibrionales;Desulfovibrionaceae;Desulfovibrio;unclassified Desulfovibrio	d__Bacteria;p__Desulfobacterota;c__Desulfovibrionia;o__Desulfovibrionales;f__Desulfovibrionaceae;g__Desulfovibrio;s__Desulfovibrio desulfuricans_A
UP000218812	A0A807ZMI2	Transcriptional regulator	263	UniProtKB unreviewed (TrEMBL)	HTH_22,PAS_6	1	1	Desulfovibrio sp. G11	GCA_002334685.1	Bacteria;Pseudomonadota;Deltaproteobacteria;Desulfovibrionales;Desulfovibrionaceae;Desulfovibrio;unclassified Desulfovibrio	d__Bacteria;p__Desulfobacterota;c__Desulfovibrionia;o__Desulfovibrionales;f__Desulfovibrionaceae;g__Desulfovibrio;s__Desulfovibrio desulfuricans_A
UP000218812	A0A807ZKR7	Diguanylate cyclase	538	UniProtKB unreviewed (TrEMBL)	GGDEF,PAS,PAS_4	2	2	Desulfovibrio sp. G11	GCA_002334685.1	Bacteria;Pseudomonadota;Deltaproteobacteria;Desulfovibrionales;Desulfovibrionaceae;Desulfovibrio;unclassified Desulfovibrio	d__Bacteria;p__Desulfobacterota;c__Desulfovibrionia;o__Desulfovibrionales;f__Desulfovibrionaceae;g__Desulfovibrio;s__Desulfovibrio desulfuricans_A
UP000218812	A0A807ZG24	histidine kinase	775	UniProtKB unreviewed (TrEMBL)	MCPsignal,PAS_9,dCache_1	1	1	Desulfovibrio sp. G11	GCA_002334685.1	Bacteria;Pseudomonadota;Deltaproteobacteria;Desulfovibrionales;Desulfovibrionaceae;Desulfovibrio;unclassified Desulfovibrio	d__Bacteria;p__Desulfobacterota;c__Desulfovibrionia;o__Desulfovibrionales;f__Desulfovibrionaceae;g__Desulfovibrio;s__Desulfovibrio desulfuricans_A
UP000267796	A0A3P2A3A0	PAS domain-containing protein	697	UniProtKB unreviewed (TrEMBL)	HD_5,PAS_9	1	1	Desulfovibrio sp. OH1186_COT-070	GCA_003860215.1	Bacteria;Pseudomonadota;Deltaproteobacteria;Desulfovibrionales;Desulfovibrionaceae;Desulfovibrio;unclassified Desulfovibrio	d__Bacteria;p__Desulfobacterota;c__Desulfovibrionia;o__Desulfovibrionales;f__Desulfovibrionaceae;g__Desulfovibrio;s__Desulfovibrio sp003860215
UP000267796	A0A3P1ZTB9	PAS domain-containing protein	657	UniProtKB unreviewed (TrEMBL)	PAS,PrpR_N,Sigma54_activat	1	1	Desulfovibrio sp. OH1186_COT-070	GCA_003860215.1	Bacteria;Pseudomonadota;Deltaproteobacteria;Desulfovibrionales;Desulfovibrionaceae;Desulfovibrio;unclassified Desulfovibrio	d__Bacteria;p__Desulfobacterota;c__Desulfovibrionia;o__Desulfovibrionales;f__Desulfovibrionaceae;g__Desulfovibrio;s__Desulfovibrio sp003860215
UP000267796	A0A3P2A0C6	PAS domain-containing protein	470	UniProtKB unreviewed (TrEMBL)	PAS,Sigma54_activat	1	1	Desulfovibrio sp. OH1186_COT-070	GCA_003860215.1	Bacteria;Pseudomonadota;Deltaproteobacteria;Desulfovibrionales;Desulfovibrionaceae;Desulfovibrio;unclassified Desulfovibrio	d__Bacteria;p__Desulfobacterota;c__Desulfovibrionia;o__Desulfovibrionales;f__Desulfovibrionaceae;g__Desulfovibrio;s__Desulfovibrio sp003860215
UP000267796	A0A3P1ZYK8	histidine kinase	664	UniProtKB unreviewed (TrEMBL)	HATPase_c,HisKA,PAS_8,Response_reg	1	1	Desulfovibrio sp. OH1186_COT-070	GCA_003860215.1	Bacteria;Pseudomonadota;Deltaproteobacteria;Desulfovibrionales;Desulfovibrionaceae;Desulfovibrio;unclassified Desulfovibrio	d__Bacteria;p__Desulfobacterota;c__Desulfovibrionia;o__Desulfovibrionales;f__Desulfovibrionaceae;g__Desulfovibrio;s__Desulfovibrio sp003860215
UP000267796	A0A3P1ZWN5	AAA family ATPase	471	UniProtKB unreviewed (TrEMBL)	HTH_8,PAS_4,Sigma54_activat	1	1	Desulfovibrio sp. OH1186_COT-070	GCA_003860215.1	Bacteria;Pseudomonadota;Deltaproteobacteria;Desulfovibrionales;Desulfovibrionaceae;Desulfovibrio;unclassified Desulfovibrio	d__Bacteria;p__Desulfobacterota;c__Desulfovibrionia;o__Desulfovibrionales;f__Desulfovibrionaceae;g__Desulfovibrio;s__Desulfovibrio sp003860215
UP000267796	A0A3P1ZZI7	PAS domain-containing protein	698	UniProtKB unreviewed (TrEMBL)	HD_5,PAS_4	1	1	Desulfovibrio sp. OH1186_COT-070	GCA_003860215.1	Bacteria;Pseudomonadota;Deltaproteobacteria;Desulfovibrionales;Desulfovibrionaceae;Desulfovibrio;unclassified Desulfovibrio	d__Bacteria;p__Desulfobacterota;c__Desulfovibrionia;o__Desulfovibrionales;f__Desulfovibrionaceae;g__Desulfovibrio;s__Desulfovibrio sp003860215
UP000267796	A0A3P1ZX93	PAS domain S-box protein	605	UniProtKB unreviewed (TrEMBL)	HTH_50,PAS,Sigma54_activat	1	1	Desulfovibrio sp. OH1186_COT-070	GCA_003860215.1	Bacteria;Pseudomonadota;Deltaproteobacteria;Desulfovibrionales;Desulfovibrionaceae;Desulfovibrio;unclassified Desulfovibrio	d__Bacteria;p__Desulfobacterota;c__Desulfovibrionia;o__Desulfovibrionales;f__Desulfovibrionaceae;g__Desulfovibrio;s__Desulfovibrio sp003860215
UP000267796	A0A3P1ZVB3	PAS domain S-box protein	724	UniProtKB unreviewed (TrEMBL)	HAMP,MCPsignal,PAS_4	1	1	Desulfovibrio sp. OH1186_COT-070	GCA_003860215.1	Bacteria;Pseudomonadota;Deltaproteobacteria;Desulfovibrionales;Desulfovibrionaceae;Desulfovibrio;unclassified Desulfovibrio	d__Bacteria;p__Desulfobacterota;c__Desulfovibrionia;o__Desulfovibrionales;f__Desulfovibrionaceae;g__Desulfovibrio;s__Desulfovibrio sp003860215
UP000267796	A0A3P1ZTF6	histidine kinase	1111	UniProtKB unreviewed (TrEMBL)	GAF,HATPase_c,HisKA,PAS_4,PAS_9,Response_reg	2	2	Desulfovibrio sp. OH1186_COT-070	GCA_003860215.1	Bacteria;Pseudomonadota;Deltaproteobacteria;Desulfovibrionales;Desulfovibrionaceae;Desulfovibrio;unclassified Desulfovibrio	d__Bacteria;p__Desulfobacterota;c__Desulfovibrionia;o__Desulfovibrionales;f__Desulfovibrionaceae;g__Desulfovibrio;s__Desulfovibrio sp003860215
UP000267796	A0A3P1ZV48	Diguanylate cyclase	562	UniProtKB unreviewed (TrEMBL)	GGDEF,PAS_4,PAS_8	2	2	Desulfovibrio sp. OH1186_COT-070	GCA_003860215.1	Bacteria;Pseudomonadota;Deltaproteobacteria;Desulfovibrionales;Desulfovibrionaceae;Desulfovibrio;unclassified Desulfovibrio	d__Bacteria;p__Desulfobacterota;c__Desulfovibrionia;o__Desulfovibrionales;f__Desulfovibrionaceae;g__Desulfovibrio;s__Desulfovibrio sp003860215
UP000267796	A0A3P1ZSH0	PAS domain S-box protein	463	UniProtKB unreviewed (TrEMBL)	PAS_4,Sigma54_activat	1	1	Desulfovibrio sp. OH1186_COT-070	GCA_003860215.1	Bacteria;Pseudomonadota;Deltaproteobacteria;Desulfovibrionales;Desulfovibrionaceae;Desulfovibrio;unclassified Desulfovibrio	d__Bacteria;p__Desulfobacterota;c__Desulfovibrionia;o__Desulfovibrionales;f__Desulfovibrionaceae;g__Desulfovibrio;s__Desulfovibrio sp003860215
UP000267796	A0A3P1ZY79	PAS domain-containing protein	496	UniProtKB unreviewed (TrEMBL)	HTH_8,PAS_8,Sigma54_activat	1	1	Desulfovibrio sp. OH1186_COT-070	GCA_003860215.1	Bacteria;Pseudomonadota;Deltaproteobacteria;Desulfovibrionales;Desulfovibrionaceae;Desulfovibrio;unclassified Desulfovibrio	d__Bacteria;p__Desulfobacterota;c__Desulfovibrionia;o__Desulfovibrionales;f__Desulfovibrionaceae;g__Desulfovibrio;s__Desulfovibrio sp003860215
UP000267796	A0A3P1ZXE8	AAA family ATPase	480	UniProtKB unreviewed (TrEMBL)	HTH_8,PAS_3,Sigma54_activat	1	1	Desulfovibrio sp. OH1186_COT-070	GCA_003860215.1	Bacteria;Pseudomonadota;Deltaproteobacteria;Desulfovibrionales;Desulfovibrionaceae;Desulfovibrio;unclassified Desulfovibrio	d__Bacteria;p__Desulfobacterota;c__Desulfovibrionia;o__Desulfovibrionales;f__Desulfovibrionaceae;g__Desulfovibrio;s__Desulfovibrio sp003860215
UP000014960	S7U5X2	Putative PAS/PAC sensor protein	411	UniProtKB unreviewed (TrEMBL)	PAS_8,PAS_8	2	1	Desulfovibrio sp. X2	GCA_000422205.1	Bacteria;Pseudomonadota;Deltaproteobacteria;Desulfovibrionales;Desulfovibrionaceae;Desulfovibrio;unclassified Desulfovibrio	d__Bacteria;p__Desulfobacterota;c__Desulfovibrionia;o__Desulfovibrionales;f__Desulfovibrionaceae;g__Desulfohalovibrio;s__Desulfohalovibrio sp000422205
UP000014960	S7V042	Putative PAS/PAC sensor protein	646	UniProtKB unreviewed (TrEMBL)	HATPase_c,PAS,PAS_4	2	2	Desulfovibrio sp. X2	GCA_000422205.1	Bacteria;Pseudomonadota;Deltaproteobacteria;Desulfovibrionales;Desulfovibrionaceae;Desulfovibrio;unclassified Desulfovibrio	d__Bacteria;p__Desulfobacterota;c__Desulfovibrionia;o__Desulfovibrionales;f__Desulfovibrionaceae;g__Desulfohalovibrio;s__Desulfohalovibrio sp000422205
UP000014960	S7TJM2	histidine kinase	690	UniProtKB unreviewed (TrEMBL)	HATPase_c,PAS_4,PAS_4,Response_reg	2	1	Desulfovibrio sp. X2	GCA_000422205.1	Bacteria;Pseudomonadota;Deltaproteobacteria;Desulfovibrionales;Desulfovibrionaceae;Desulfovibrio;unclassified Desulfovibrio	d__Bacteria;p__Desulfobacterota;c__Desulfovibrionia;o__Desulfovibrionales;f__Desulfovibrionaceae;g__Desulfohalovibrio;s__Desulfohalovibrio sp000422205
UP000014960	S7U5Y9	histidine kinase	792	UniProtKB unreviewed (TrEMBL)	HATPase_c,HisKA,PAS,Response_reg,Response_reg,Response_reg	1	1	Desulfovibrio sp. X2	GCA_000422205.1	Bacteria;Pseudomonadota;Deltaproteobacteria;Desulfovibrionales;Desulfovibrionaceae;Desulfovibrio;unclassified Desulfovibrio	d__Bacteria;p__Desulfobacterota;c__Desulfovibrionia;o__Desulfovibrionales;f__Desulfovibrionaceae;g__Desulfohalovibrio;s__Desulfohalovibrio sp000422205
UP000014960	S7VIW0	histidine kinase	704	UniProtKB unreviewed (TrEMBL)	HATPase_c,HisKA,PAS_4,sCache_3_2	1	1	Desulfovibrio sp. X2	GCA_000422205.1	Bacteria;Pseudomonadota;Deltaproteobacteria;Desulfovibrionales;Desulfovibrionaceae;Desulfovibrio;unclassified Desulfovibrio	d__Bacteria;p__Desulfobacterota;c__Desulfovibrionia;o__Desulfovibrionales;f__Desulfovibrionaceae;g__Desulfohalovibrio;s__Desulfohalovibrio sp000422205
UP000014960	S7UZ68	histidine kinase	540	UniProtKB unreviewed (TrEMBL)	HATPase_c,PAS_4,sCache_3_2	1	1	Desulfovibrio sp. X2	GCA_000422205.1	Bacteria;Pseudomonadota;Deltaproteobacteria;Desulfovibrionales;Desulfovibrionaceae;Desulfovibrio;unclassified Desulfovibrio	d__Bacteria;p__Desulfobacterota;c__Desulfovibrionia;o__Desulfovibrionales;f__Desulfovibrionaceae;g__Desulfohalovibrio;s__Desulfohalovibrio sp000422205
UP000014960	S7U505	histidine kinase	410	UniProtKB unreviewed (TrEMBL)	HATPase_c,HisKA,PAS_4	1	1	Desulfovibrio sp. X2	GCA_000422205.1	Bacteria;Pseudomonadota;Deltaproteobacteria;Desulfovibrionales;Desulfovibrionaceae;Desulfovibrio;unclassified Desulfovibrio	d__Bacteria;p__Desulfobacterota;c__Desulfovibrionia;o__Desulfovibrionales;f__Desulfovibrionaceae;g__Desulfohalovibrio;s__Desulfohalovibrio sp000422205
UP000014960	S7U5E7	Methyl-accepting chemotaxis sensory transducer with Pas/Pac sensor	666	UniProtKB unreviewed (TrEMBL)	HAMP,MCPsignal,PAS_9	1	1	Desulfovibrio sp. X2	GCA_000422205.1	Bacteria;Pseudomonadota;Deltaproteobacteria;Desulfovibrionales;Desulfovibrionaceae;Desulfovibrio;unclassified Desulfovibrio	d__Bacteria;p__Desulfobacterota;c__Desulfovibrionia;o__Desulfovibrionales;f__Desulfovibrionaceae;g__Desulfohalovibrio;s__Desulfohalovibrio sp000422205
UP000014960	S7U3C3	histidine kinase	735	UniProtKB unreviewed (TrEMBL)	HATPase_c,HisKA,PAS_4,PAS_4,Response_reg	2	1	Desulfovibrio sp. X2	GCA_000422205.1	Bacteria;Pseudomonadota;Deltaproteobacteria;Desulfovibrionales;Desulfovibrionaceae;Desulfovibrio;unclassified Desulfovibrio	d__Bacteria;p__Desulfobacterota;c__Desulfovibrionia;o__Desulfovibrionales;f__Desulfovibrionaceae;g__Desulfohalovibrio;s__Desulfohalovibrio sp000422205
UP000014960	S7TQU0	Response regulator receiver modulated diguanylate cyclase with PAS/PAC sensor	738	UniProtKB unreviewed (TrEMBL)	GAF,GGDEF,PAS_4,PAS_4	2	1	Desulfovibrio sp. X2	GCA_000422205.1	Bacteria;Pseudomonadota;Deltaproteobacteria;Desulfovibrionales;Desulfovibrionaceae;Desulfovibrio;unclassified Desulfovibrio	d__Bacteria;p__Desulfobacterota;c__Desulfovibrionia;o__Desulfovibrionales;f__Desulfovibrionaceae;g__Desulfohalovibrio;s__Desulfohalovibrio sp000422205
UP000014960	S7U4D8	histidine kinase	679	UniProtKB unreviewed (TrEMBL)	HATPase_c,HisKA,PAS_4,PAS_8,Response_reg	2	2	Desulfovibrio sp. X2	GCA_000422205.1	Bacteria;Pseudomonadota;Deltaproteobacteria;Desulfovibrionales;Desulfovibrionaceae;Desulfovibrio;unclassified Desulfovibrio	d__Bacteria;p__Desulfobacterota;c__Desulfovibrionia;o__Desulfovibrionales;f__Desulfovibrionaceae;g__Desulfohalovibrio;s__Desulfohalovibrio sp000422205
UP000014960	S7VHI3	Signal transduction histidine kinase with CheB and CheR activity	1360	UniProtKB unreviewed (TrEMBL)	CheB_methylest,CheR,CheR_N,HATPase_c,HisKA,PAS_10,Response_reg	1	1	Desulfovibrio sp. X2	GCA_000422205.1	Bacteria;Pseudomonadota;Deltaproteobacteria;Desulfovibrionales;Desulfovibrionaceae;Desulfovibrio;unclassified Desulfovibrio	d__Bacteria;p__Desulfobacterota;c__Desulfovibrionia;o__Desulfovibrionales;f__Desulfovibrionaceae;g__Desulfohalovibrio;s__Desulfohalovibrio sp000422205
UP000014960	S7V5I5	histidine kinase	836	UniProtKB unreviewed (TrEMBL)	HAMP,HATPase_c,HisKA,PAS_8,Response_reg,sCache_3_2	1	1	Desulfovibrio sp. X2	GCA_000422205.1	Bacteria;Pseudomonadota;Deltaproteobacteria;Desulfovibrionales;Desulfovibrionaceae;Desulfovibrio;unclassified Desulfovibrio	d__Bacteria;p__Desulfobacterota;c__Desulfovibrionia;o__Desulfovibrionales;f__Desulfovibrionaceae;g__Desulfohalovibrio;s__Desulfohalovibrio sp000422205
UP000014960	S7V9J1	protein-glutamate O-methyltransferase	1807	UniProtKB unreviewed (TrEMBL)	CheB_methylest,CheR,CheR_N,GAF_2,HATPase_c,HisKA,PAS,PAS_10,PAS_4,Response_reg	3	3	Desulfovibrio sp. X2	GCA_000422205.1	Bacteria;Pseudomonadota;Deltaproteobacteria;Desulfovibrionales;Desulfovibrionaceae;Desulfovibrio;unclassified Desulfovibrio	d__Bacteria;p__Desulfobacterota;c__Desulfovibrionia;o__Desulfovibrionales;f__Desulfovibrionaceae;g__Desulfohalovibrio;s__Desulfohalovibrio sp000422205
UP000014960	S7TL33	Signal transduction histidine kinase	702	UniProtKB unreviewed (TrEMBL)	HisKA_2,PAS_8,PAS_8,sCache_2	2	1	Desulfovibrio sp. X2	GCA_000422205.1	Bacteria;Pseudomonadota;Deltaproteobacteria;Desulfovibrionales;Desulfovibrionaceae;Desulfovibrio;unclassified Desulfovibrio	d__Bacteria;p__Desulfobacterota;c__Desulfovibrionia;o__Desulfovibrionales;f__Desulfovibrionaceae;g__Desulfohalovibrio;s__Desulfohalovibrio sp000422205
UP000014960	S7U3U7	histidine kinase	706	UniProtKB unreviewed (TrEMBL)	HATPase_c,HisKA,PAS_9,Response_reg,Response_reg	1	1	Desulfovibrio sp. X2	GCA_000422205.1	Bacteria;Pseudomonadota;Deltaproteobacteria;Desulfovibrionales;Desulfovibrionaceae;Desulfovibrio;unclassified Desulfovibrio	d__Bacteria;p__Desulfobacterota;c__Desulfovibrionia;o__Desulfovibrionales;f__Desulfovibrionaceae;g__Desulfohalovibrio;s__Desulfohalovibrio sp000422205
UP000014960	S7TLH0	Signal transduction histidine kinase	496	UniProtKB unreviewed (TrEMBL)	HATPase_c,HisKA_2,PAS,PAS_8	2	2	Desulfovibrio sp. X2	GCA_000422205.1	Bacteria;Pseudomonadota;Deltaproteobacteria;Desulfovibrionales;Desulfovibrionaceae;Desulfovibrio;unclassified Desulfovibrio	d__Bacteria;p__Desulfobacterota;c__Desulfovibrionia;o__Desulfovibrionales;f__Desulfovibrionaceae;g__Desulfohalovibrio;s__Desulfohalovibrio sp000422205
UP000014960	S7VJ07	histidine kinase	588	UniProtKB unreviewed (TrEMBL)	CHASE5,HATPase_c,HisKA_2,PAS_4	1	1	Desulfovibrio sp. X2	GCA_000422205.1	Bacteria;Pseudomonadota;Deltaproteobacteria;Desulfovibrionales;Desulfovibrionaceae;Desulfovibrio;unclassified Desulfovibrio	d__Bacteria;p__Desulfobacterota;c__Desulfovibrionia;o__Desulfovibrionales;f__Desulfovibrionaceae;g__Desulfohalovibrio;s__Desulfohalovibrio sp000422205
UP000014960	S7V9K3	Diguanylate cyclase/phosphodiesterase with PAS/PAC sensor(S)	773	UniProtKB unreviewed (TrEMBL)	EAL,GGDEF,PAS_9	1	1	Desulfovibrio sp. X2	GCA_000422205.1	Bacteria;Pseudomonadota;Deltaproteobacteria;Desulfovibrionales;Desulfovibrionaceae;Desulfovibrio;unclassified Desulfovibrio	d__Bacteria;p__Desulfobacterota;c__Desulfovibrionia;o__Desulfovibrionales;f__Desulfovibrionaceae;g__Desulfohalovibrio;s__Desulfohalovibrio sp000422205
UP000014960	S7U3F8	PAS modulated sigma54 specific transcriptional regulator, Fis family	498	UniProtKB unreviewed (TrEMBL)	HTH_8,PAS_9,Sigma54_activat	1	1	Desulfovibrio sp. X2	GCA_000422205.1	Bacteria;Pseudomonadota;Deltaproteobacteria;Desulfovibrionales;Desulfovibrionaceae;Desulfovibrio;unclassified Desulfovibrio	d__Bacteria;p__Desulfobacterota;c__Desulfovibrionia;o__Desulfovibrionales;f__Desulfovibrionaceae;g__Desulfohalovibrio;s__Desulfohalovibrio sp000422205
UP000014960	S7V956	histidine kinase	1644	UniProtKB unreviewed (TrEMBL)	HATPase_c,HisKA,Hpt,PAS,PAS_3,PAS_4,PAS_4,PAS_4,PAS_9,Response_reg,Response_reg	6	4	Desulfovibrio sp. X2	GCA_000422205.1	Bacteria;Pseudomonadota;Deltaproteobacteria;Desulfovibrionales;Desulfovibrionaceae;Desulfovibrio;unclassified Desulfovibrio	d__Bacteria;p__Desulfobacterota;c__Desulfovibrionia;o__Desulfovibrionales;f__Desulfovibrionaceae;g__Desulfohalovibrio;s__Desulfohalovibrio sp000422205
UP000014960	S7V8H4	Putative sigma54 specific transcriptional regulator	522	UniProtKB unreviewed (TrEMBL)	HTH_50,PAS,Sigma54_activat	1	1	Desulfovibrio sp. X2	GCA_000422205.1	Bacteria;Pseudomonadota;Deltaproteobacteria;Desulfovibrionales;Desulfovibrionaceae;Desulfovibrio;unclassified Desulfovibrio	d__Bacteria;p__Desulfobacterota;c__Desulfovibrionia;o__Desulfovibrionales;f__Desulfovibrionaceae;g__Desulfohalovibrio;s__Desulfohalovibrio sp000422205
UP000014960	S7VH43	histidine kinase	716	UniProtKB unreviewed (TrEMBL)	HATPase_c,HisKA,PAS	1	1	Desulfovibrio sp. X2	GCA_000422205.1	Bacteria;Pseudomonadota;Deltaproteobacteria;Desulfovibrionales;Desulfovibrionaceae;Desulfovibrio;unclassified Desulfovibrio	d__Bacteria;p__Desulfobacterota;c__Desulfovibrionia;o__Desulfovibrionales;f__Desulfovibrionaceae;g__Desulfohalovibrio;s__Desulfohalovibrio sp000422205
UP000014960	S7U324	histidine kinase	848	UniProtKB unreviewed (TrEMBL)	HATPase_c,HisKA,PAS,PAS_4,Response_reg	2	2	Desulfovibrio sp. X2	GCA_000422205.1	Bacteria;Pseudomonadota;Deltaproteobacteria;Desulfovibrionales;Desulfovibrionaceae;Desulfovibrio;unclassified Desulfovibrio	d__Bacteria;p__Desulfobacterota;c__Desulfovibrionia;o__Desulfovibrionales;f__Desulfovibrionaceae;g__Desulfohalovibrio;s__Desulfohalovibrio sp000422205
UP000014960	S7VGU8	histidine kinase	815	UniProtKB unreviewed (TrEMBL)	HATPase_c,HisKA,PAS_3,PAS_4,PAS_8,Response_reg	3	3	Desulfovibrio sp. X2	GCA_000422205.1	Bacteria;Pseudomonadota;Deltaproteobacteria;Desulfovibrionales;Desulfovibrionaceae;Desulfovibrio;unclassified Desulfovibrio	d__Bacteria;p__Desulfobacterota;c__Desulfovibrionia;o__Desulfovibrionales;f__Desulfovibrionaceae;g__Desulfohalovibrio;s__Desulfohalovibrio sp000422205
UP000014960	S7U6I0	histidine kinase	359	UniProtKB unreviewed (TrEMBL)	HATPase_c,HisKA,PAS_3	1	1	Desulfovibrio sp. X2	GCA_000422205.1	Bacteria;Pseudomonadota;Deltaproteobacteria;Desulfovibrionales;Desulfovibrionaceae;Desulfovibrio;unclassified Desulfovibrio	d__Bacteria;p__Desulfobacterota;c__Desulfovibrionia;o__Desulfovibrionales;f__Desulfovibrionaceae;g__Desulfohalovibrio;s__Desulfohalovibrio sp000422205
UP000014960	S7VBC3	Diguanylate cyclase/phosphodiesterase	584	UniProtKB unreviewed (TrEMBL)	EAL,GGDEF,PAS_4	1	1	Desulfovibrio sp. X2	GCA_000422205.1	Bacteria;Pseudomonadota;Deltaproteobacteria;Desulfovibrionales;Desulfovibrionaceae;Desulfovibrio;unclassified Desulfovibrio	d__Bacteria;p__Desulfobacterota;c__Desulfovibrionia;o__Desulfovibrionales;f__Desulfovibrionaceae;g__Desulfohalovibrio;s__Desulfohalovibrio sp000422205
UP000014960	S7U592	Putative PAS/PAC sensor protein	518	UniProtKB unreviewed (TrEMBL)	PAS_3,PAS_4,SpoIIE	2	2	Desulfovibrio sp. X2	GCA_000422205.1	Bacteria;Pseudomonadota;Deltaproteobacteria;Desulfovibrionales;Desulfovibrionaceae;Desulfovibrio;unclassified Desulfovibrio	d__Bacteria;p__Desulfobacterota;c__Desulfovibrionia;o__Desulfovibrionales;f__Desulfovibrionaceae;g__Desulfohalovibrio;s__Desulfohalovibrio sp000422205
UP000014960	S7TRP2	histidine kinase	805	UniProtKB unreviewed (TrEMBL)	HAMP,MCPsignal,PAS_9,dCache_3	1	1	Desulfovibrio sp. X2	GCA_000422205.1	Bacteria;Pseudomonadota;Deltaproteobacteria;Desulfovibrionales;Desulfovibrionaceae;Desulfovibrio;unclassified Desulfovibrio	d__Bacteria;p__Desulfobacterota;c__Desulfovibrionia;o__Desulfovibrionales;f__Desulfovibrionaceae;g__Desulfohalovibrio;s__Desulfohalovibrio sp000422205
UP000014960	S7U314	histidine kinase	774	UniProtKB unreviewed (TrEMBL)	MCPsignal,PAS_4,dCache_1	1	1	Desulfovibrio sp. X2	GCA_000422205.1	Bacteria;Pseudomonadota;Deltaproteobacteria;Desulfovibrionales;Desulfovibrionaceae;Desulfovibrio;unclassified Desulfovibrio	d__Bacteria;p__Desulfobacterota;c__Desulfovibrionia;o__Desulfovibrionales;f__Desulfovibrionaceae;g__Desulfohalovibrio;s__Desulfohalovibrio sp000422205
UP000014960	S7VCT8	Putative sigma54 specific transcriptional regulator	569	UniProtKB unreviewed (TrEMBL)	PAS_4,PAS_4,Sigma54_activat	2	1	Desulfovibrio sp. X2	GCA_000422205.1	Bacteria;Pseudomonadota;Deltaproteobacteria;Desulfovibrionales;Desulfovibrionaceae;Desulfovibrio;unclassified Desulfovibrio	d__Bacteria;p__Desulfobacterota;c__Desulfovibrionia;o__Desulfovibrionales;f__Desulfovibrionaceae;g__Desulfohalovibrio;s__Desulfohalovibrio sp000422205
UP000014960	S7VJG4	PAS sensor protein	383	UniProtKB unreviewed (TrEMBL)	PAS_4	1	1	Desulfovibrio sp. X2	GCA_000422205.1	Bacteria;Pseudomonadota;Deltaproteobacteria;Desulfovibrionales;Desulfovibrionaceae;Desulfovibrio;unclassified Desulfovibrio	d__Bacteria;p__Desulfobacterota;c__Desulfovibrionia;o__Desulfovibrionales;f__Desulfovibrionaceae;g__Desulfohalovibrio;s__Desulfohalovibrio sp000422205
UP000014960	S7UXZ1	histidine kinase	786	UniProtKB unreviewed (TrEMBL)	HAMP,MCPsignal,PAS_9,dCache_1	1	1	Desulfovibrio sp. X2	GCA_000422205.1	Bacteria;Pseudomonadota;Deltaproteobacteria;Desulfovibrionales;Desulfovibrionaceae;Desulfovibrio;unclassified Desulfovibrio	d__Bacteria;p__Desulfobacterota;c__Desulfovibrionia;o__Desulfovibrionales;f__Desulfovibrionaceae;g__Desulfohalovibrio;s__Desulfohalovibrio sp000422205
UP000014960	S7UYE7	histidine kinase	546	UniProtKB unreviewed (TrEMBL)	HATPase_c,HisKA,PAS_4,PAS_9	2	2	Desulfovibrio sp. X2	GCA_000422205.1	Bacteria;Pseudomonadota;Deltaproteobacteria;Desulfovibrionales;Desulfovibrionaceae;Desulfovibrio;unclassified Desulfovibrio	d__Bacteria;p__Desulfobacterota;c__Desulfovibrionia;o__Desulfovibrionales;f__Desulfovibrionaceae;g__Desulfohalovibrio;s__Desulfohalovibrio sp000422205
UP000014960	S7TJ78	Diguanylate cyclase	471	UniProtKB unreviewed (TrEMBL)	CBS,GGDEF,PAS_4	1	1	Desulfovibrio sp. X2	GCA_000422205.1	Bacteria;Pseudomonadota;Deltaproteobacteria;Desulfovibrionales;Desulfovibrionaceae;Desulfovibrio;unclassified Desulfovibrio	d__Bacteria;p__Desulfobacterota;c__Desulfovibrionia;o__Desulfovibrionales;f__Desulfovibrionaceae;g__Desulfohalovibrio;s__Desulfohalovibrio sp000422205
UP000014960	S7UTW2	PAS modulated sigma54 specific transcriptional regulator, Fis family	592	UniProtKB unreviewed (TrEMBL)	HTH_8,PAS_4,PAS_4,Sigma54_activat	2	1	Desulfovibrio sp. X2	GCA_000422205.1	Bacteria;Pseudomonadota;Deltaproteobacteria;Desulfovibrionales;Desulfovibrionaceae;Desulfovibrio;unclassified Desulfovibrio	d__Bacteria;p__Desulfobacterota;c__Desulfovibrionia;o__Desulfovibrionales;f__Desulfovibrionaceae;g__Desulfohalovibrio;s__Desulfohalovibrio sp000422205
UP000014960	S7U5L2	histidine kinase	711	UniProtKB unreviewed (TrEMBL)	HATPase_c,HisKA,PAS_4,Response_reg	1	1	Desulfovibrio sp. X2	GCA_000422205.1	Bacteria;Pseudomonadota;Deltaproteobacteria;Desulfovibrionales;Desulfovibrionaceae;Desulfovibrio;unclassified Desulfovibrio	d__Bacteria;p__Desulfobacterota;c__Desulfovibrionia;o__Desulfovibrionales;f__Desulfovibrionaceae;g__Desulfohalovibrio;s__Desulfohalovibrio sp000422205
UP000014960	S7VG56	Transcriptional regulator, LuxR family	400	UniProtKB unreviewed (TrEMBL)	GerE,PAS_4	1	1	Desulfovibrio sp. X2	GCA_000422205.1	Bacteria;Pseudomonadota;Deltaproteobacteria;Desulfovibrionales;Desulfovibrionaceae;Desulfovibrio;unclassified Desulfovibrio	d__Bacteria;p__Desulfobacterota;c__Desulfovibrionia;o__Desulfovibrionales;f__Desulfovibrionaceae;g__Desulfohalovibrio;s__Desulfohalovibrio sp000422205
UP000014960	S7V9I8	histidine kinase	1293	UniProtKB unreviewed (TrEMBL)	HATPase_c,HisKA,Hpt,PAS_4,Response_reg,Response_reg	1	1	Desulfovibrio sp. X2	GCA_000422205.1	Bacteria;Pseudomonadota;Deltaproteobacteria;Desulfovibrionales;Desulfovibrionaceae;Desulfovibrio;unclassified Desulfovibrio	d__Bacteria;p__Desulfobacterota;c__Desulfovibrionia;o__Desulfovibrionales;f__Desulfovibrionaceae;g__Desulfohalovibrio;s__Desulfohalovibrio sp000422205
UP000014960	S7TI61	PAS/PAC sensor signal transduction histidine kinase	635	UniProtKB unreviewed (TrEMBL)	HATPase_c,HisKA,PAS_3,PAS_4,PAS_9	3	3	Desulfovibrio sp. X2	GCA_000422205.1	Bacteria;Pseudomonadota;Deltaproteobacteria;Desulfovibrionales;Desulfovibrionaceae;Desulfovibrio;unclassified Desulfovibrio	d__Bacteria;p__Desulfobacterota;c__Desulfovibrionia;o__Desulfovibrionales;f__Desulfovibrionaceae;g__Desulfohalovibrio;s__Desulfohalovibrio sp000422205
UP000014960	S7V2Z7	Methyl-accepting chemotaxis sensory transducer with Cache sensor	797	UniProtKB unreviewed (TrEMBL)	HAMP,MCPsignal,PAS_4,dCache_1	1	1	Desulfovibrio sp. X2	GCA_000422205.1	Bacteria;Pseudomonadota;Deltaproteobacteria;Desulfovibrionales;Desulfovibrionaceae;Desulfovibrio;unclassified Desulfovibrio	d__Bacteria;p__Desulfobacterota;c__Desulfovibrionia;o__Desulfovibrionales;f__Desulfovibrionaceae;g__Desulfohalovibrio;s__Desulfohalovibrio sp000422205
UP000014960	S7U388	Multi-sensor signal transduction histidine kinase	496	UniProtKB unreviewed (TrEMBL)	HATPase_c,PAS	1	1	Desulfovibrio sp. X2	GCA_000422205.1	Bacteria;Pseudomonadota;Deltaproteobacteria;Desulfovibrionales;Desulfovibrionaceae;Desulfovibrio;unclassified Desulfovibrio	d__Bacteria;p__Desulfobacterota;c__Desulfovibrionia;o__Desulfovibrionales;f__Desulfovibrionaceae;g__Desulfohalovibrio;s__Desulfohalovibrio sp000422205
UP000014960	S7U240	PAS modulated sigma54 specific transcriptional regulator, Fis family	449	UniProtKB unreviewed (TrEMBL)	HTH_8,PAS_9,Sigma54_activat	1	1	Desulfovibrio sp. X2	GCA_000422205.1	Bacteria;Pseudomonadota;Deltaproteobacteria;Desulfovibrionales;Desulfovibrionaceae;Desulfovibrio;unclassified Desulfovibrio	d__Bacteria;p__Desulfobacterota;c__Desulfovibrionia;o__Desulfovibrionales;f__Desulfovibrionaceae;g__Desulfohalovibrio;s__Desulfohalovibrio sp000422205
UP000014960	S7TKQ1	histidine kinase	887	UniProtKB unreviewed (TrEMBL)	HATPase_c,HisKA,Hpt,PAS_3,PAS_4,Response_reg	2	2	Desulfovibrio sp. X2	GCA_000422205.1	Bacteria;Pseudomonadota;Deltaproteobacteria;Desulfovibrionales;Desulfovibrionaceae;Desulfovibrio;unclassified Desulfovibrio	d__Bacteria;p__Desulfobacterota;c__Desulfovibrionia;o__Desulfovibrionales;f__Desulfovibrionaceae;g__Desulfohalovibrio;s__Desulfohalovibrio sp000422205
UP000014960	S7TJF9	histidine kinase	669	UniProtKB unreviewed (TrEMBL)	HATPase_c,HisKA,PAS_9,sCache_3_2	1	1	Desulfovibrio sp. X2	GCA_000422205.1	Bacteria;Pseudomonadota;Deltaproteobacteria;Desulfovibrionales;Desulfovibrionaceae;Desulfovibrio;unclassified Desulfovibrio	d__Bacteria;p__Desulfobacterota;c__Desulfovibrionia;o__Desulfovibrionales;f__Desulfovibrionaceae;g__Desulfohalovibrio;s__Desulfohalovibrio sp000422205
UP000014960	S7TY90	Multi-sensor signal transduction histidine kinase	791	UniProtKB unreviewed (TrEMBL)	HATPase_c,MASE1,PAS,PAS_4	2	2	Desulfovibrio sp. X2	GCA_000422205.1	Bacteria;Pseudomonadota;Deltaproteobacteria;Desulfovibrionales;Desulfovibrionaceae;Desulfovibrio;unclassified Desulfovibrio	d__Bacteria;p__Desulfobacterota;c__Desulfovibrionia;o__Desulfovibrionales;f__Desulfovibrionaceae;g__Desulfohalovibrio;s__Desulfohalovibrio sp000422205
UP000014960	S7VJE1	Diguanylate cyclase with PAS/PAC sensor	311	UniProtKB unreviewed (TrEMBL)	GGDEF,PAS_3	1	1	Desulfovibrio sp. X2	GCA_000422205.1	Bacteria;Pseudomonadota;Deltaproteobacteria;Desulfovibrionales;Desulfovibrionaceae;Desulfovibrio;unclassified Desulfovibrio	d__Bacteria;p__Desulfobacterota;c__Desulfovibrionia;o__Desulfovibrionales;f__Desulfovibrionaceae;g__Desulfohalovibrio;s__Desulfohalovibrio sp000422205
UP000014960	S7U4G4	MCP methyltransferase/methylesterase, CheR/CheB with PAS/PAC sensor	1101	UniProtKB unreviewed (TrEMBL)	CheB_methylest,CheR,CheR_N,PAS_10,PAS_4	2	2	Desulfovibrio sp. X2	GCA_000422205.1	Bacteria;Pseudomonadota;Deltaproteobacteria;Desulfovibrionales;Desulfovibrionaceae;Desulfovibrio;unclassified Desulfovibrio	d__Bacteria;p__Desulfobacterota;c__Desulfovibrionia;o__Desulfovibrionales;f__Desulfovibrionaceae;g__Desulfohalovibrio;s__Desulfohalovibrio sp000422205
UP000014960	S7U443	histidine kinase	771	UniProtKB unreviewed (TrEMBL)	HATPase_c,HisKA,Hpt,PAS,Response_reg	1	1	Desulfovibrio sp. X2	GCA_000422205.1	Bacteria;Pseudomonadota;Deltaproteobacteria;Desulfovibrionales;Desulfovibrionaceae;Desulfovibrio;unclassified Desulfovibrio	d__Bacteria;p__Desulfobacterota;c__Desulfovibrionia;o__Desulfovibrionales;f__Desulfovibrionaceae;g__Desulfohalovibrio;s__Desulfohalovibrio sp000422205
UP000014960	S7UYQ6	histidine kinase	746	UniProtKB unreviewed (TrEMBL)	HAMP,HATPase_c,HisKA,NtrY_N,PAS	1	1	Desulfovibrio sp. X2	GCA_000422205.1	Bacteria;Pseudomonadota;Deltaproteobacteria;Desulfovibrionales;Desulfovibrionaceae;Desulfovibrio;unclassified Desulfovibrio	d__Bacteria;p__Desulfobacterota;c__Desulfovibrionia;o__Desulfovibrionales;f__Desulfovibrionaceae;g__Desulfohalovibrio;s__Desulfohalovibrio sp000422205
UP000014960	S7TV09	histidine kinase	526	UniProtKB unreviewed (TrEMBL)	HATPase_c,HisKA,PAS_4	1	1	Desulfovibrio sp. X2	GCA_000422205.1	Bacteria;Pseudomonadota;Deltaproteobacteria;Desulfovibrionales;Desulfovibrionaceae;Desulfovibrio;unclassified Desulfovibrio	d__Bacteria;p__Desulfobacterota;c__Desulfovibrionia;o__Desulfovibrionales;f__Desulfovibrionaceae;g__Desulfohalovibrio;s__Desulfohalovibrio sp000422205
UP000014960	S7U4J3	histidine kinase	559	UniProtKB unreviewed (TrEMBL)	HATPase_c,HisKA_2,PAS_8	1	1	Desulfovibrio sp. X2	GCA_000422205.1	Bacteria;Pseudomonadota;Deltaproteobacteria;Desulfovibrionales;Desulfovibrionaceae;Desulfovibrio;unclassified Desulfovibrio	d__Bacteria;p__Desulfobacterota;c__Desulfovibrionia;o__Desulfovibrionales;f__Desulfovibrionaceae;g__Desulfohalovibrio;s__Desulfohalovibrio sp000422205
UP000014960	S7TVK9	histidine kinase	401	UniProtKB unreviewed (TrEMBL)	HATPase_c,PAS	1	1	Desulfovibrio sp. X2	GCA_000422205.1	Bacteria;Pseudomonadota;Deltaproteobacteria;Desulfovibrionales;Desulfovibrionaceae;Desulfovibrio;unclassified Desulfovibrio	d__Bacteria;p__Desulfobacterota;c__Desulfovibrionia;o__Desulfovibrionales;f__Desulfovibrionaceae;g__Desulfohalovibrio;s__Desulfohalovibrio sp000422205
UP000014960	S7TKU6	Putative PAS/PAC sensor protein	462	UniProtKB unreviewed (TrEMBL)	HD,PAS_4,Response_reg	1	1	Desulfovibrio sp. X2	GCA_000422205.1	Bacteria;Pseudomonadota;Deltaproteobacteria;Desulfovibrionales;Desulfovibrionaceae;Desulfovibrio;unclassified Desulfovibrio	d__Bacteria;p__Desulfobacterota;c__Desulfovibrionia;o__Desulfovibrionales;f__Desulfovibrionaceae;g__Desulfohalovibrio;s__Desulfohalovibrio sp000422205
UP000014960	S7V757	Putative sigma54 specific transcriptional regulator	726	UniProtKB unreviewed (TrEMBL)	HTH_50,PAS,PAS_8,Sigma54_activat	2	2	Desulfovibrio sp. X2	GCA_000422205.1	Bacteria;Pseudomonadota;Deltaproteobacteria;Desulfovibrionales;Desulfovibrionaceae;Desulfovibrio;unclassified Desulfovibrio	d__Bacteria;p__Desulfobacterota;c__Desulfovibrionia;o__Desulfovibrionales;f__Desulfovibrionaceae;g__Desulfohalovibrio;s__Desulfohalovibrio sp000422205
UP000014960	S7TKE3	PAS modulated sigma54 specific transcriptional regulator, Fis family	688	UniProtKB unreviewed (TrEMBL)	GAF,HTH_8,PAS_8,Sigma54_activat	1	1	Desulfovibrio sp. X2	GCA_000422205.1	Bacteria;Pseudomonadota;Deltaproteobacteria;Desulfovibrionales;Desulfovibrionaceae;Desulfovibrio;unclassified Desulfovibrio	d__Bacteria;p__Desulfobacterota;c__Desulfovibrionia;o__Desulfovibrionales;f__Desulfovibrionaceae;g__Desulfohalovibrio;s__Desulfohalovibrio sp000422205
UP000014960	S7TVK7	histidine kinase	759	UniProtKB unreviewed (TrEMBL)	CHASE5,HATPase_c,HisKA,PAS_4,Response_reg	1	1	Desulfovibrio sp. X2	GCA_000422205.1	Bacteria;Pseudomonadota;Deltaproteobacteria;Desulfovibrionales;Desulfovibrionaceae;Desulfovibrio;unclassified Desulfovibrio	d__Bacteria;p__Desulfobacterota;c__Desulfovibrionia;o__Desulfovibrionales;f__Desulfovibrionaceae;g__Desulfohalovibrio;s__Desulfohalovibrio sp000422205
UP000014960	S7VAV0	Methyl-accepting chemotaxis sensory transducer	526	UniProtKB unreviewed (TrEMBL)	MCPsignal,PAS_4	1	1	Desulfovibrio sp. X2	GCA_000422205.1	Bacteria;Pseudomonadota;Deltaproteobacteria;Desulfovibrionales;Desulfovibrionaceae;Desulfovibrio;unclassified Desulfovibrio	d__Bacteria;p__Desulfobacterota;c__Desulfovibrionia;o__Desulfovibrionales;f__Desulfovibrionaceae;g__Desulfohalovibrio;s__Desulfohalovibrio sp000422205
UP000014960	S7UYR8	histidine kinase	520	UniProtKB unreviewed (TrEMBL)	HATPase_c,HisKA,PAS_4,Response_reg	1	1	Desulfovibrio sp. X2	GCA_000422205.1	Bacteria;Pseudomonadota;Deltaproteobacteria;Desulfovibrionales;Desulfovibrionaceae;Desulfovibrio;unclassified Desulfovibrio	d__Bacteria;p__Desulfobacterota;c__Desulfovibrionia;o__Desulfovibrionales;f__Desulfovibrionaceae;g__Desulfohalovibrio;s__Desulfohalovibrio sp000422205
UP000014960	S7VJC8	PAS/PAC sensor signal transduction histidine kinase	774	UniProtKB unreviewed (TrEMBL)	HATPase_c,HisKA,PAS_3,PAS_9	2	2	Desulfovibrio sp. X2	GCA_000422205.1	Bacteria;Pseudomonadota;Deltaproteobacteria;Desulfovibrionales;Desulfovibrionaceae;Desulfovibrio;unclassified Desulfovibrio	d__Bacteria;p__Desulfobacterota;c__Desulfovibrionia;o__Desulfovibrionales;f__Desulfovibrionaceae;g__Desulfohalovibrio;s__Desulfohalovibrio sp000422205
UP000014960	S7VGH7	Response regulator receiver modulated diguanylate cyclase with PAS/PAC sensor	434	UniProtKB unreviewed (TrEMBL)	GGDEF,PAS_8,Response_reg	1	1	Desulfovibrio sp. X2	GCA_000422205.1	Bacteria;Pseudomonadota;Deltaproteobacteria;Desulfovibrionales;Desulfovibrionaceae;Desulfovibrio;unclassified Desulfovibrio	d__Bacteria;p__Desulfobacterota;c__Desulfovibrionia;o__Desulfovibrionales;f__Desulfovibrionaceae;g__Desulfohalovibrio;s__Desulfohalovibrio sp000422205
UP000014960	S7VBU5	PAS modulated sigma54 specific transcriptional regulator, Fis family	505	UniProtKB unreviewed (TrEMBL)	HTH_8,PAS_9,Sigma54_activat	1	1	Desulfovibrio sp. X2	GCA_000422205.1	Bacteria;Pseudomonadota;Deltaproteobacteria;Desulfovibrionales;Desulfovibrionaceae;Desulfovibrio;unclassified Desulfovibrio	d__Bacteria;p__Desulfobacterota;c__Desulfovibrionia;o__Desulfovibrionales;f__Desulfovibrionaceae;g__Desulfohalovibrio;s__Desulfohalovibrio sp000422205
UP000014960	S7TYI9	Methyl-accepting chemotaxis sensory transducer with Pas/Pac sensor	512	UniProtKB unreviewed (TrEMBL)	MCPsignal,PAS	1	1	Desulfovibrio sp. X2	GCA_000422205.1	Bacteria;Pseudomonadota;Deltaproteobacteria;Desulfovibrionales;Desulfovibrionaceae;Desulfovibrio;unclassified Desulfovibrio	d__Bacteria;p__Desulfobacterota;c__Desulfovibrionia;o__Desulfovibrionales;f__Desulfovibrionaceae;g__Desulfohalovibrio;s__Desulfohalovibrio sp000422205
UP000014960	S7V6R8	Diguanylate cyclase/phosphodiesterase with PAS/PAC sensor(S)	1068	UniProtKB unreviewed (TrEMBL)	EAL,GGDEF,PAS_4,PAS_9	2	2	Desulfovibrio sp. X2	GCA_000422205.1	Bacteria;Pseudomonadota;Deltaproteobacteria;Desulfovibrionales;Desulfovibrionaceae;Desulfovibrio;unclassified Desulfovibrio	d__Bacteria;p__Desulfobacterota;c__Desulfovibrionia;o__Desulfovibrionales;f__Desulfovibrionaceae;g__Desulfohalovibrio;s__Desulfohalovibrio sp000422205
UP000014960	S7U6E5	histidine kinase	893	UniProtKB unreviewed (TrEMBL)	GAF_2,HAMP,HATPase_c_2,HisKA_2,PAS_4,dCache_1	1	1	Desulfovibrio sp. X2	GCA_000422205.1	Bacteria;Pseudomonadota;Deltaproteobacteria;Desulfovibrionales;Desulfovibrionaceae;Desulfovibrio;unclassified Desulfovibrio	d__Bacteria;p__Desulfobacterota;c__Desulfovibrionia;o__Desulfovibrionales;f__Desulfovibrionaceae;g__Desulfohalovibrio;s__Desulfohalovibrio sp000422205
UP000014960	S7TRS6	histidine kinase	597	UniProtKB unreviewed (TrEMBL)	HATPase_c,HisKA,PAS_4	1	1	Desulfovibrio sp. X2	GCA_000422205.1	Bacteria;Pseudomonadota;Deltaproteobacteria;Desulfovibrionales;Desulfovibrionaceae;Desulfovibrio;unclassified Desulfovibrio	d__Bacteria;p__Desulfobacterota;c__Desulfovibrionia;o__Desulfovibrionales;f__Desulfovibrionaceae;g__Desulfohalovibrio;s__Desulfohalovibrio sp000422205
UP000014960	S7VB25	histidine kinase	986	UniProtKB unreviewed (TrEMBL)	HATPase_c,HisKA,Hpt,PAS,PAS_3,PAS_4,Response_reg	3	3	Desulfovibrio sp. X2	GCA_000422205.1	Bacteria;Pseudomonadota;Deltaproteobacteria;Desulfovibrionales;Desulfovibrionaceae;Desulfovibrio;unclassified Desulfovibrio	d__Bacteria;p__Desulfobacterota;c__Desulfovibrionia;o__Desulfovibrionales;f__Desulfovibrionaceae;g__Desulfohalovibrio;s__Desulfohalovibrio sp000422205
UP000014960	S7U4E9	Methyl-accepting chemotaxis sensory transducer	808	UniProtKB unreviewed (TrEMBL)	MCPsignal,PAS	1	1	Desulfovibrio sp. X2	GCA_000422205.1	Bacteria;Pseudomonadota;Deltaproteobacteria;Desulfovibrionales;Desulfovibrionaceae;Desulfovibrio;unclassified Desulfovibrio	d__Bacteria;p__Desulfobacterota;c__Desulfovibrionia;o__Desulfovibrionales;f__Desulfovibrionaceae;g__Desulfohalovibrio;s__Desulfohalovibrio sp000422205
UP000014960	S7V1A6	Methyl-accepting chemotaxis sensory transducer with Pas/Pac sensor	673	UniProtKB unreviewed (TrEMBL)	HAMP,MCPsignal,PAS_4	1	1	Desulfovibrio sp. X2	GCA_000422205.1	Bacteria;Pseudomonadota;Deltaproteobacteria;Desulfovibrionales;Desulfovibrionaceae;Desulfovibrio;unclassified Desulfovibrio	d__Bacteria;p__Desulfobacterota;c__Desulfovibrionia;o__Desulfovibrionales;f__Desulfovibrionaceae;g__Desulfohalovibrio;s__Desulfohalovibrio sp000422205
UP000014960	S7TWJ4	DUF438 domain-containing protein	526	UniProtKB unreviewed (TrEMBL)	DUF1858,DUF438,Hemerythrin,PAS_10	1	1	Desulfovibrio sp. X2	GCA_000422205.1	Bacteria;Pseudomonadota;Deltaproteobacteria;Desulfovibrionales;Desulfovibrionaceae;Desulfovibrio;unclassified Desulfovibrio	d__Bacteria;p__Desulfobacterota;c__Desulfovibrionia;o__Desulfovibrionales;f__Desulfovibrionaceae;g__Desulfohalovibrio;s__Desulfohalovibrio sp000422205
UP000014960	S7V2Y9	Transcriptional regulator, XRE family	497	UniProtKB unreviewed (TrEMBL)	HTH_31,PAS_4,PAS_4,PAS_9	3	2	Desulfovibrio sp. X2	GCA_000422205.1	Bacteria;Pseudomonadota;Deltaproteobacteria;Desulfovibrionales;Desulfovibrionaceae;Desulfovibrio;unclassified Desulfovibrio	d__Bacteria;p__Desulfobacterota;c__Desulfovibrionia;o__Desulfovibrionales;f__Desulfovibrionaceae;g__Desulfohalovibrio;s__Desulfohalovibrio sp000422205
UP000014960	S7V5F8	histidine kinase	1550	UniProtKB unreviewed (TrEMBL)	HATPase_c,HisKA,Hpt,PAS_4,Reg_prop,Reg_prop,Reg_prop,Reg_prop,Reg_prop,Response_reg,Y_Y_Y	1	1	Desulfovibrio sp. X2	GCA_000422205.1	Bacteria;Pseudomonadota;Deltaproteobacteria;Desulfovibrionales;Desulfovibrionaceae;Desulfovibrio;unclassified Desulfovibrio	d__Bacteria;p__Desulfobacterota;c__Desulfovibrionia;o__Desulfovibrionales;f__Desulfovibrionaceae;g__Desulfohalovibrio;s__Desulfohalovibrio sp000422205
UP000014960	S7U3G8	Putative PAS/PAC sensor protein	396	UniProtKB unreviewed (TrEMBL)	PAS_9,SpoIIE	1	1	Desulfovibrio sp. X2	GCA_000422205.1	Bacteria;Pseudomonadota;Deltaproteobacteria;Desulfovibrionales;Desulfovibrionaceae;Desulfovibrio;unclassified Desulfovibrio	d__Bacteria;p__Desulfobacterota;c__Desulfovibrionia;o__Desulfovibrionales;f__Desulfovibrionaceae;g__Desulfohalovibrio;s__Desulfohalovibrio sp000422205
UP000014960	S7VCW2	histidine kinase	513	UniProtKB unreviewed (TrEMBL)	HATPase_c,HisKA,PAS_4	1	1	Desulfovibrio sp. X2	GCA_000422205.1	Bacteria;Pseudomonadota;Deltaproteobacteria;Desulfovibrionales;Desulfovibrionaceae;Desulfovibrio;unclassified Desulfovibrio	d__Bacteria;p__Desulfobacterota;c__Desulfovibrionia;o__Desulfovibrionales;f__Desulfovibrionaceae;g__Desulfohalovibrio;s__Desulfohalovibrio sp000422205
UP000014960	S7TKE6	histidine kinase	699	UniProtKB unreviewed (TrEMBL)	HATPase_c,HisKA,PAS_4,PAS_9,Response_reg	2	2	Desulfovibrio sp. X2	GCA_000422205.1	Bacteria;Pseudomonadota;Deltaproteobacteria;Desulfovibrionales;Desulfovibrionaceae;Desulfovibrio;unclassified Desulfovibrio	d__Bacteria;p__Desulfobacterota;c__Desulfovibrionia;o__Desulfovibrionales;f__Desulfovibrionaceae;g__Desulfohalovibrio;s__Desulfohalovibrio sp000422205
UP000014960	S7TXX0	histidine kinase	855	UniProtKB unreviewed (TrEMBL)	GAF_2,HATPase_c,HisKA,PAS_3,PAS_4,Response_reg	2	2	Desulfovibrio sp. X2	GCA_000422205.1	Bacteria;Pseudomonadota;Deltaproteobacteria;Desulfovibrionales;Desulfovibrionaceae;Desulfovibrio;unclassified Desulfovibrio	d__Bacteria;p__Desulfobacterota;c__Desulfovibrionia;o__Desulfovibrionales;f__Desulfovibrionaceae;g__Desulfohalovibrio;s__Desulfohalovibrio sp000422205
UP000014960	S7TYQ6	histidine kinase	374	UniProtKB unreviewed (TrEMBL)	HATPase_c,HisKA,PAS_4	1	1	Desulfovibrio sp. X2	GCA_000422205.1	Bacteria;Pseudomonadota;Deltaproteobacteria;Desulfovibrionales;Desulfovibrionaceae;Desulfovibrio;unclassified Desulfovibrio	d__Bacteria;p__Desulfobacterota;c__Desulfovibrionia;o__Desulfovibrionales;f__Desulfovibrionaceae;g__Desulfohalovibrio;s__Desulfohalovibrio sp000422205
UP000014960	S7VBV6	Putative sigma54 specific transcriptional regulator with PAS/PAC sensor	439	UniProtKB unreviewed (TrEMBL)	PAS_9,Sigma54_activat	1	1	Desulfovibrio sp. X2	GCA_000422205.1	Bacteria;Pseudomonadota;Deltaproteobacteria;Desulfovibrionales;Desulfovibrionaceae;Desulfovibrio;unclassified Desulfovibrio	d__Bacteria;p__Desulfobacterota;c__Desulfovibrionia;o__Desulfovibrionales;f__Desulfovibrionaceae;g__Desulfohalovibrio;s__Desulfohalovibrio sp000422205
UP000014960	S7TYF5	histidine kinase	762	UniProtKB unreviewed (TrEMBL)	HATPase_c,HisKA,PAS_4,PocR,Response_reg	1	1	Desulfovibrio sp. X2	GCA_000422205.1	Bacteria;Pseudomonadota;Deltaproteobacteria;Desulfovibrionales;Desulfovibrionaceae;Desulfovibrio;unclassified Desulfovibrio	d__Bacteria;p__Desulfobacterota;c__Desulfovibrionia;o__Desulfovibrionales;f__Desulfovibrionaceae;g__Desulfohalovibrio;s__Desulfohalovibrio sp000422205
UP000014960	S7V5I2	Response regulator receiver modulated diguanylate cyclase	471	UniProtKB unreviewed (TrEMBL)	GGDEF,PAS_8,Response_reg	1	1	Desulfovibrio sp. X2	GCA_000422205.1	Bacteria;Pseudomonadota;Deltaproteobacteria;Desulfovibrionales;Desulfovibrionaceae;Desulfovibrio;unclassified Desulfovibrio	d__Bacteria;p__Desulfobacterota;c__Desulfovibrionia;o__Desulfovibrionales;f__Desulfovibrionaceae;g__Desulfohalovibrio;s__Desulfohalovibrio sp000422205
UP000014960	S7TJM4	histidine kinase	976	UniProtKB unreviewed (TrEMBL)	HATPase_c,HisKA,Hpt,PAS_4,PAS_8,Response_reg	2	2	Desulfovibrio sp. X2	GCA_000422205.1	Bacteria;Pseudomonadota;Deltaproteobacteria;Desulfovibrionales;Desulfovibrionaceae;Desulfovibrio;unclassified Desulfovibrio	d__Bacteria;p__Desulfobacterota;c__Desulfovibrionia;o__Desulfovibrionales;f__Desulfovibrionaceae;g__Desulfohalovibrio;s__Desulfohalovibrio sp000422205
UP000014960	S7U2M0	Response regulator receiver modulated diguanylate cyclase	698	UniProtKB unreviewed (TrEMBL)	GGDEF,HisKA,PAS_3,Response_reg	1	1	Desulfovibrio sp. X2	GCA_000422205.1	Bacteria;Pseudomonadota;Deltaproteobacteria;Desulfovibrionales;Desulfovibrionaceae;Desulfovibrio;unclassified Desulfovibrio	d__Bacteria;p__Desulfobacterota;c__Desulfovibrionia;o__Desulfovibrionales;f__Desulfovibrionaceae;g__Desulfohalovibrio;s__Desulfohalovibrio sp000422205
UP000014960	S7TUX1	histidine kinase	686	UniProtKB unreviewed (TrEMBL)	HisKA_2,PAS_9	1	1	Desulfovibrio sp. X2	GCA_000422205.1	Bacteria;Pseudomonadota;Deltaproteobacteria;Desulfovibrionales;Desulfovibrionaceae;Desulfovibrio;unclassified Desulfovibrio	d__Bacteria;p__Desulfobacterota;c__Desulfovibrionia;o__Desulfovibrionales;f__Desulfovibrionaceae;g__Desulfohalovibrio;s__Desulfohalovibrio sp000422205
UP000014960	S7VI15	Methyl-accepting chemotaxis sensory transducer with Pas/Pac sensor	515	UniProtKB unreviewed (TrEMBL)	MCPsignal,PAS_9	1	1	Desulfovibrio sp. X2	GCA_000422205.1	Bacteria;Pseudomonadota;Deltaproteobacteria;Desulfovibrionales;Desulfovibrionaceae;Desulfovibrio;unclassified Desulfovibrio	d__Bacteria;p__Desulfobacterota;c__Desulfovibrionia;o__Desulfovibrionales;f__Desulfovibrionaceae;g__Desulfohalovibrio;s__Desulfohalovibrio sp000422205
UP000014960	S7TS97	histidine kinase	916	UniProtKB unreviewed (TrEMBL)	HATPase_c,HisKA,PAS_4,Response_reg	1	1	Desulfovibrio sp. X2	GCA_000422205.1	Bacteria;Pseudomonadota;Deltaproteobacteria;Desulfovibrionales;Desulfovibrionaceae;Desulfovibrio;unclassified Desulfovibrio	d__Bacteria;p__Desulfobacterota;c__Desulfovibrionia;o__Desulfovibrionales;f__Desulfovibrionaceae;g__Desulfohalovibrio;s__Desulfohalovibrio sp000422205
UP000195838	A0A1Y4DAY1	Transcriptional regulatory protein TyrR	565	UniProtKB unreviewed (TrEMBL)	HTH_50,PAS,Sigma54_activat	1	1	Desulfovibrio sp. An276	GCA_002159665.1	Bacteria;Pseudomonadota;Deltaproteobacteria;Desulfovibrionales;Desulfovibrionaceae;Desulfovibrio;unclassified Desulfovibrio	d__Bacteria;p__Desulfobacterota;c__Desulfovibrionia;o__Desulfovibrionales;f__Desulfovibrionaceae;g__Desulfovibrio;s__Desulfovibrio sp002159665
UP000195838	A0A1Y4CVL0	Sigma-54 factor interaction domain-containing protein	655	UniProtKB unreviewed (TrEMBL)	HTH_8,PAS_8,PAS_8,Sigma54_activat	2	1	Desulfovibrio sp. An276	GCA_002159665.1	Bacteria;Pseudomonadota;Deltaproteobacteria;Desulfovibrionales;Desulfovibrionaceae;Desulfovibrio;unclassified Desulfovibrio	d__Bacteria;p__Desulfobacterota;c__Desulfovibrionia;o__Desulfovibrionales;f__Desulfovibrionaceae;g__Desulfovibrio;s__Desulfovibrio sp002159665
UP000195838	A0A1Y4CTI3	histidine kinase	600	UniProtKB unreviewed (TrEMBL)	HATPase_c,HisKA,PAS_8	1	1	Desulfovibrio sp. An276	GCA_002159665.1	Bacteria;Pseudomonadota;Deltaproteobacteria;Desulfovibrionales;Desulfovibrionaceae;Desulfovibrio;unclassified Desulfovibrio	d__Bacteria;p__Desulfobacterota;c__Desulfovibrionia;o__Desulfovibrionales;f__Desulfovibrionaceae;g__Desulfovibrio;s__Desulfovibrio sp002159665
UP000195838	A0A1Y4D264	Uncharacterized protein	238	UniProtKB unreviewed (TrEMBL)	PAS_10	1	1	Desulfovibrio sp. An276	GCA_002159665.1	Bacteria;Pseudomonadota;Deltaproteobacteria;Desulfovibrionales;Desulfovibrionaceae;Desulfovibrio;unclassified Desulfovibrio	d__Bacteria;p__Desulfobacterota;c__Desulfovibrionia;o__Desulfovibrionales;f__Desulfovibrionaceae;g__Desulfovibrio;s__Desulfovibrio sp002159665
UP000195838	A0A1Y4D9L3	Sigma-54-dependent Fis family transcriptional regulator	497	UniProtKB unreviewed (TrEMBL)	HTH_8,PAS_8,Sigma54_activat	1	1	Desulfovibrio sp. An276	GCA_002159665.1	Bacteria;Pseudomonadota;Deltaproteobacteria;Desulfovibrionales;Desulfovibrionaceae;Desulfovibrio;unclassified Desulfovibrio	d__Bacteria;p__Desulfobacterota;c__Desulfovibrionia;o__Desulfovibrionales;f__Desulfovibrionaceae;g__Desulfovibrio;s__Desulfovibrio sp002159665
UP000195838	A0A1Y4CX07	HD-GYP domain-containing protein	704	UniProtKB unreviewed (TrEMBL)	HD_5,PAS_4	1	1	Desulfovibrio sp. An276	GCA_002159665.1	Bacteria;Pseudomonadota;Deltaproteobacteria;Desulfovibrionales;Desulfovibrionaceae;Desulfovibrio;unclassified Desulfovibrio	d__Bacteria;p__Desulfobacterota;c__Desulfovibrionia;o__Desulfovibrionales;f__Desulfovibrionaceae;g__Desulfovibrio;s__Desulfovibrio sp002159665
UP000195838	A0A1Y4DFN3	Sigma-54 factor interaction domain-containing protein	656	UniProtKB unreviewed (TrEMBL)	HTH_8,PAS_8,PrpR_N,Sigma54_activat	1	1	Desulfovibrio sp. An276	GCA_002159665.1	Bacteria;Pseudomonadota;Deltaproteobacteria;Desulfovibrionales;Desulfovibrionaceae;Desulfovibrio;unclassified Desulfovibrio	d__Bacteria;p__Desulfobacterota;c__Desulfovibrionia;o__Desulfovibrionales;f__Desulfovibrionaceae;g__Desulfovibrio;s__Desulfovibrio sp002159665
UP000195838	A0A1Y4DDF9	PAS fold-4 domain-containing protein	683	UniProtKB unreviewed (TrEMBL)	HD_5,PAS_4	1	1	Desulfovibrio sp. An276	GCA_002159665.1	Bacteria;Pseudomonadota;Deltaproteobacteria;Desulfovibrionales;Desulfovibrionaceae;Desulfovibrio;unclassified Desulfovibrio	d__Bacteria;p__Desulfobacterota;c__Desulfovibrionia;o__Desulfovibrionales;f__Desulfovibrionaceae;g__Desulfovibrio;s__Desulfovibrio sp002159665
UP000195838	A0A1Y4DC13	Transcriptional regulatory protein TyrR	476	UniProtKB unreviewed (TrEMBL)	HTH_50,PAS_9,Sigma54_activat	1	1	Desulfovibrio sp. An276	GCA_002159665.1	Bacteria;Pseudomonadota;Deltaproteobacteria;Desulfovibrionales;Desulfovibrionaceae;Desulfovibrio;unclassified Desulfovibrio	d__Bacteria;p__Desulfobacterota;c__Desulfovibrionia;o__Desulfovibrionales;f__Desulfovibrionaceae;g__Desulfovibrio;s__Desulfovibrio sp002159665
UP000195838	A0A1Y4D0T9	Diguanylate cyclase	565	UniProtKB unreviewed (TrEMBL)	GGDEF,PAS_3	1	1	Desulfovibrio sp. An276	GCA_002159665.1	Bacteria;Pseudomonadota;Deltaproteobacteria;Desulfovibrionales;Desulfovibrionaceae;Desulfovibrio;unclassified Desulfovibrio	d__Bacteria;p__Desulfobacterota;c__Desulfovibrionia;o__Desulfovibrionales;f__Desulfovibrionaceae;g__Desulfovibrio;s__Desulfovibrio sp002159665
UP000195838	A0A1Y4D3A5	Sigma-54 factor interaction domain-containing protein	488	UniProtKB unreviewed (TrEMBL)	HTH_8,PAS_8,Sigma54_activat	1	1	Desulfovibrio sp. An276	GCA_002159665.1	Bacteria;Pseudomonadota;Deltaproteobacteria;Desulfovibrionales;Desulfovibrionaceae;Desulfovibrio;unclassified Desulfovibrio	d__Bacteria;p__Desulfobacterota;c__Desulfovibrionia;o__Desulfovibrionales;f__Desulfovibrionaceae;g__Desulfovibrio;s__Desulfovibrio sp002159665
UP000494245	A0A6V8LZI1	histidine kinase	846	UniProtKB unreviewed (TrEMBL)	HATPase_c,HisKA,Hpt,PAS_3,PocR,Response_reg	1	1	Desulfovibrio sp. FSS-1	GCA_013019105.1	Bacteria;Pseudomonadota;Deltaproteobacteria;Desulfovibrionales;Desulfovibrionaceae;Fundidesulfovibrio	d__Bacteria;p__Desulfobacterota;c__Desulfovibrionia;o__Desulfovibrionales;f__Desulfovibrionaceae;g__Solidesulfovibrio;s__Solidesulfovibrio sp000177215
UP000494245	A0A6V8M1E3	histidine kinase	789	UniProtKB unreviewed (TrEMBL)	HATPase_c,HisKA,PAS_4	1	1	Desulfovibrio sp. FSS-1	GCA_013019105.1	Bacteria;Pseudomonadota;Deltaproteobacteria;Desulfovibrionales;Desulfovibrionaceae;Fundidesulfovibrio	d__Bacteria;p__Desulfobacterota;c__Desulfovibrionia;o__Desulfovibrionales;f__Desulfovibrionaceae;g__Solidesulfovibrio;s__Solidesulfovibrio sp000177215
UP000494245	A0A6V8LR13	Phosphoserine phosphatase RsbP	733	UniProtKB unreviewed (TrEMBL)	PAS_4,PAS_4,PAS_9,SpoIIE	3	2	Desulfovibrio sp. FSS-1	GCA_013019105.1	Bacteria;Pseudomonadota;Deltaproteobacteria;Desulfovibrionales;Desulfovibrionaceae;Fundidesulfovibrio	d__Bacteria;p__Desulfobacterota;c__Desulfovibrionia;o__Desulfovibrionales;f__Desulfovibrionaceae;g__Solidesulfovibrio;s__Solidesulfovibrio sp000177215
UP000494245	A0A6V8LWZ8	histidine kinase	1102	UniProtKB unreviewed (TrEMBL)	HATPase_c,HisKA,PAS_3,PAS_4,PAS_4,PAS_4,PAS_9,sCache_3_2	5	3	Desulfovibrio sp. FSS-1	GCA_013019105.1	Bacteria;Pseudomonadota;Deltaproteobacteria;Desulfovibrionales;Desulfovibrionaceae;Fundidesulfovibrio	d__Bacteria;p__Desulfobacterota;c__Desulfovibrionia;o__Desulfovibrionales;f__Desulfovibrionaceae;g__Solidesulfovibrio;s__Solidesulfovibrio sp000177215
UP000494245	A0A6V8LLR8	histidine kinase	397	UniProtKB unreviewed (TrEMBL)	HATPase_c,HisKA,PAS_4	1	1	Desulfovibrio sp. FSS-1	GCA_013019105.1	Bacteria;Pseudomonadota;Deltaproteobacteria;Desulfovibrionales;Desulfovibrionaceae;Fundidesulfovibrio	d__Bacteria;p__Desulfobacterota;c__Desulfovibrionia;o__Desulfovibrionales;f__Desulfovibrionaceae;g__Solidesulfovibrio;s__Solidesulfovibrio sp000177215
UP000494245	A0A6V8LJU4	histidine kinase	876	UniProtKB unreviewed (TrEMBL)	HATPase_c,PAS_4,PAS_4	2	1	Desulfovibrio sp. FSS-1	GCA_013019105.1	Bacteria;Pseudomonadota;Deltaproteobacteria;Desulfovibrionales;Desulfovibrionaceae;Fundidesulfovibrio	d__Bacteria;p__Desulfobacterota;c__Desulfovibrionia;o__Desulfovibrionales;f__Desulfovibrionaceae;g__Solidesulfovibrio;s__Solidesulfovibrio sp000177215
UP000494245	A0A6V8M024	histidine kinase	1022	UniProtKB unreviewed (TrEMBL)	HATPase_c,HisKA,PAS_4,PAS_9,Response_reg	2	2	Desulfovibrio sp. FSS-1	GCA_013019105.1	Bacteria;Pseudomonadota;Deltaproteobacteria;Desulfovibrionales;Desulfovibrionaceae;Fundidesulfovibrio	d__Bacteria;p__Desulfobacterota;c__Desulfovibrionia;o__Desulfovibrionales;f__Desulfovibrionaceae;g__Solidesulfovibrio;s__Solidesulfovibrio sp000177215
UP000494245	A0A6V8LZ56	protein-glutamate O-methyltransferase	1012	UniProtKB unreviewed (TrEMBL)	CheB_methylest,CheR,CheR_N,PAS,PAS_10	2	2	Desulfovibrio sp. FSS-1	GCA_013019105.1	Bacteria;Pseudomonadota;Deltaproteobacteria;Desulfovibrionales;Desulfovibrionaceae;Fundidesulfovibrio	d__Bacteria;p__Desulfobacterota;c__Desulfovibrionia;o__Desulfovibrionales;f__Desulfovibrionaceae;g__Solidesulfovibrio;s__Solidesulfovibrio sp000177215
UP000494245	A0A6V8LQZ0	Putative signaling protein	969	UniProtKB unreviewed (TrEMBL)	EAL,GGDEF,HAMP,PAS_4	1	1	Desulfovibrio sp. FSS-1	GCA_013019105.1	Bacteria;Pseudomonadota;Deltaproteobacteria;Desulfovibrionales;Desulfovibrionaceae;Fundidesulfovibrio	d__Bacteria;p__Desulfobacterota;c__Desulfovibrionia;o__Desulfovibrionales;f__Desulfovibrionaceae;g__Solidesulfovibrio;s__Solidesulfovibrio sp000177215
UP000494245	A0A6V8LTZ1	Methyl-accepting chemotaxis protein McpQ	682	UniProtKB unreviewed (TrEMBL)	HAMP,MCPsignal,PAS_9	1	1	Desulfovibrio sp. FSS-1	GCA_013019105.1	Bacteria;Pseudomonadota;Deltaproteobacteria;Desulfovibrionales;Desulfovibrionaceae;Fundidesulfovibrio	d__Bacteria;p__Desulfobacterota;c__Desulfovibrionia;o__Desulfovibrionales;f__Desulfovibrionaceae;g__Solidesulfovibrio;s__Solidesulfovibrio sp000177215
UP000494245	A0A6V8M176	histidine kinase	845	UniProtKB unreviewed (TrEMBL)	HATPase_c,HisKA,PAS_4,Response_reg,Response_reg	1	1	Desulfovibrio sp. FSS-1	GCA_013019105.1	Bacteria;Pseudomonadota;Deltaproteobacteria;Desulfovibrionales;Desulfovibrionaceae;Fundidesulfovibrio	d__Bacteria;p__Desulfobacterota;c__Desulfovibrionia;o__Desulfovibrionales;f__Desulfovibrionaceae;g__Solidesulfovibrio;s__Solidesulfovibrio sp000177215
UP000494245	A0A6V8LWW9	Phytochrome-like protein cph2	517	UniProtKB unreviewed (TrEMBL)	GGDEF,PAS_4	1	1	Desulfovibrio sp. FSS-1	GCA_013019105.1	Bacteria;Pseudomonadota;Deltaproteobacteria;Desulfovibrionales;Desulfovibrionaceae;Fundidesulfovibrio	d__Bacteria;p__Desulfobacterota;c__Desulfovibrionia;o__Desulfovibrionales;f__Desulfovibrionaceae;g__Solidesulfovibrio;s__Solidesulfovibrio sp000177215
UP000494245	A0A6V8M2H2	Nif-specific regulatory protein	1121	UniProtKB unreviewed (TrEMBL)	HTH_8,PAS_3,PAS_3,PAS_4,PAS_4,PAS_8,PAS_9,Sigma54_activat	6	4	Desulfovibrio sp. FSS-1	GCA_013019105.1	Bacteria;Pseudomonadota;Deltaproteobacteria;Desulfovibrionales;Desulfovibrionaceae;Fundidesulfovibrio	d__Bacteria;p__Desulfobacterota;c__Desulfovibrionia;o__Desulfovibrionales;f__Desulfovibrionaceae;g__Solidesulfovibrio;s__Solidesulfovibrio sp000177215
UP000494245	A0A6V8LNV7	Putative diguanylate cyclase AdrA	321	UniProtKB unreviewed (TrEMBL)	GGDEF,PAS_4	1	1	Desulfovibrio sp. FSS-1	GCA_013019105.1	Bacteria;Pseudomonadota;Deltaproteobacteria;Desulfovibrionales;Desulfovibrionaceae;Fundidesulfovibrio	d__Bacteria;p__Desulfobacterota;c__Desulfovibrionia;o__Desulfovibrionales;f__Desulfovibrionaceae;g__Solidesulfovibrio;s__Solidesulfovibrio sp000177215
UP000494245	A0A6V8LTP4	Sensor protein kinase WalK	445	UniProtKB unreviewed (TrEMBL)	HisKA,PAS_4	1	1	Desulfovibrio sp. FSS-1	GCA_013019105.1	Bacteria;Pseudomonadota;Deltaproteobacteria;Desulfovibrionales;Desulfovibrionaceae;Fundidesulfovibrio	d__Bacteria;p__Desulfobacterota;c__Desulfovibrionia;o__Desulfovibrionales;f__Desulfovibrionaceae;g__Solidesulfovibrio;s__Solidesulfovibrio sp000177215
UP000494245	A0A6V8LUT7	Putative diguanylate cyclase YdaM	565	UniProtKB unreviewed (TrEMBL)	GGDEF,PAS_3	1	1	Desulfovibrio sp. FSS-1	GCA_013019105.1	Bacteria;Pseudomonadota;Deltaproteobacteria;Desulfovibrionales;Desulfovibrionaceae;Fundidesulfovibrio	d__Bacteria;p__Desulfobacterota;c__Desulfovibrionia;o__Desulfovibrionales;f__Desulfovibrionaceae;g__Solidesulfovibrio;s__Solidesulfovibrio sp000177215
UP000494245	A0A6V8LUU1	Putative diguanylate cyclase YegE	309	UniProtKB unreviewed (TrEMBL)	GGDEF,PAS_3	1	1	Desulfovibrio sp. FSS-1	GCA_013019105.1	Bacteria;Pseudomonadota;Deltaproteobacteria;Desulfovibrionales;Desulfovibrionaceae;Fundidesulfovibrio	d__Bacteria;p__Desulfobacterota;c__Desulfovibrionia;o__Desulfovibrionales;f__Desulfovibrionaceae;g__Solidesulfovibrio;s__Solidesulfovibrio sp000177215
UP000494245	A0A6V8LSY0	Putative signaling protein	905	UniProtKB unreviewed (TrEMBL)	EAL,GAF,GGDEF,PAS,PAS_4	2	2	Desulfovibrio sp. FSS-1	GCA_013019105.1	Bacteria;Pseudomonadota;Deltaproteobacteria;Desulfovibrionales;Desulfovibrionaceae;Fundidesulfovibrio	d__Bacteria;p__Desulfobacterota;c__Desulfovibrionia;o__Desulfovibrionales;f__Desulfovibrionaceae;g__Solidesulfovibrio;s__Solidesulfovibrio sp000177215
UP000494245	A0A6V8LRV8	Arginine utilization regulatory protein RocR	439	UniProtKB unreviewed (TrEMBL)	HTH_8,PAS_9,Sigma54_activat	1	1	Desulfovibrio sp. FSS-1	GCA_013019105.1	Bacteria;Pseudomonadota;Deltaproteobacteria;Desulfovibrionales;Desulfovibrionaceae;Fundidesulfovibrio	d__Bacteria;p__Desulfobacterota;c__Desulfovibrionia;o__Desulfovibrionales;f__Desulfovibrionaceae;g__Solidesulfovibrio;s__Solidesulfovibrio sp000177215
UP000494245	A0A6V8LMI9	Phytochrome-like protein cph2	1803	UniProtKB unreviewed (TrEMBL)	AAA_16,GAF,GGDEF,PAS_9,Pkinase	1	1	Desulfovibrio sp. FSS-1	GCA_013019105.1	Bacteria;Pseudomonadota;Deltaproteobacteria;Desulfovibrionales;Desulfovibrionaceae;Fundidesulfovibrio	d__Bacteria;p__Desulfobacterota;c__Desulfovibrionia;o__Desulfovibrionales;f__Desulfovibrionaceae;g__Solidesulfovibrio;s__Solidesulfovibrio sp000177215
UP000494245	A0A6V8LUA7	Cyclic di-GMP phosphodiesterase Gmr	731	UniProtKB unreviewed (TrEMBL)	EAL,GGDEF,PAS,Response_reg	1	1	Desulfovibrio sp. FSS-1	GCA_013019105.1	Bacteria;Pseudomonadota;Deltaproteobacteria;Desulfovibrionales;Desulfovibrionaceae;Fundidesulfovibrio	d__Bacteria;p__Desulfobacterota;c__Desulfovibrionia;o__Desulfovibrionales;f__Desulfovibrionaceae;g__Solidesulfovibrio;s__Solidesulfovibrio sp000177215
UP000494245	A0A6V8LXV4	Putative sensor histidine kinase pdtaS	673	UniProtKB unreviewed (TrEMBL)	HATPase_c,HisKA_2,PAS,PAS_4	2	2	Desulfovibrio sp. FSS-1	GCA_013019105.1	Bacteria;Pseudomonadota;Deltaproteobacteria;Desulfovibrionales;Desulfovibrionaceae;Fundidesulfovibrio	d__Bacteria;p__Desulfobacterota;c__Desulfovibrionia;o__Desulfovibrionales;f__Desulfovibrionaceae;g__Solidesulfovibrio;s__Solidesulfovibrio sp000177215
UP000494245	A0A6V8LSR1	Methyl-accepting chemotaxis protein 3	683	UniProtKB unreviewed (TrEMBL)	MCPsignal,PAS_4,PilJ	1	1	Desulfovibrio sp. FSS-1	GCA_013019105.1	Bacteria;Pseudomonadota;Deltaproteobacteria;Desulfovibrionales;Desulfovibrionaceae;Fundidesulfovibrio	d__Bacteria;p__Desulfobacterota;c__Desulfovibrionia;o__Desulfovibrionales;f__Desulfovibrionaceae;g__Solidesulfovibrio;s__Solidesulfovibrio sp000177215
UP000494245	A0A6V8LLF3	Alkaline phosphatase synthesis sensor protein PhoR	411	UniProtKB unreviewed (TrEMBL)	HATPase_c,PAS	1	1	Desulfovibrio sp. FSS-1	GCA_013019105.1	Bacteria;Pseudomonadota;Deltaproteobacteria;Desulfovibrionales;Desulfovibrionaceae;Fundidesulfovibrio	d__Bacteria;p__Desulfobacterota;c__Desulfovibrionia;o__Desulfovibrionales;f__Desulfovibrionaceae;g__Solidesulfovibrio;s__Solidesulfovibrio sp000177215
UP000494245	A0A6V8LL47	Transcriptional regulatory protein ZraR	520	UniProtKB unreviewed (TrEMBL)	HTH_8,PAS,Sigma54_activat	1	1	Desulfovibrio sp. FSS-1	GCA_013019105.1	Bacteria;Pseudomonadota;Deltaproteobacteria;Desulfovibrionales;Desulfovibrionaceae;Fundidesulfovibrio	d__Bacteria;p__Desulfobacterota;c__Desulfovibrionia;o__Desulfovibrionales;f__Desulfovibrionaceae;g__Solidesulfovibrio;s__Solidesulfovibrio sp000177215
UP000494245	A0A6V8LKZ0	histidine kinase	638	UniProtKB unreviewed (TrEMBL)	HATPase_c,PAS_4,PAS_4,Response_reg	2	1	Desulfovibrio sp. FSS-1	GCA_013019105.1	Bacteria;Pseudomonadota;Deltaproteobacteria;Desulfovibrionales;Desulfovibrionaceae;Fundidesulfovibrio	d__Bacteria;p__Desulfobacterota;c__Desulfovibrionia;o__Desulfovibrionales;f__Desulfovibrionaceae;g__Solidesulfovibrio;s__Solidesulfovibrio sp000177215
UP000494245	A0A6V8LS84	histidine kinase	716	UniProtKB unreviewed (TrEMBL)	HATPase_c,HisKA,PAS_4,Response_reg	1	1	Desulfovibrio sp. FSS-1	GCA_013019105.1	Bacteria;Pseudomonadota;Deltaproteobacteria;Desulfovibrionales;Desulfovibrionaceae;Fundidesulfovibrio	d__Bacteria;p__Desulfobacterota;c__Desulfovibrionia;o__Desulfovibrionales;f__Desulfovibrionaceae;g__Solidesulfovibrio;s__Solidesulfovibrio sp000177215
UP000494245	A0A6V8LSY5	Putative signaling protein	323	UniProtKB unreviewed (TrEMBL)	GGDEF,PAS_3	1	1	Desulfovibrio sp. FSS-1	GCA_013019105.1	Bacteria;Pseudomonadota;Deltaproteobacteria;Desulfovibrionales;Desulfovibrionaceae;Fundidesulfovibrio	d__Bacteria;p__Desulfobacterota;c__Desulfovibrionia;o__Desulfovibrionales;f__Desulfovibrionaceae;g__Solidesulfovibrio;s__Solidesulfovibrio sp000177215
UP000494245	A0A6V8M220	Phytochrome-like protein cph1	689	UniProtKB unreviewed (TrEMBL)	GAF,GGDEF,PAS_2,PHY	1	1	Desulfovibrio sp. FSS-1	GCA_013019105.1	Bacteria;Pseudomonadota;Deltaproteobacteria;Desulfovibrionales;Desulfovibrionaceae;Fundidesulfovibrio	d__Bacteria;p__Desulfobacterota;c__Desulfovibrionia;o__Desulfovibrionales;f__Desulfovibrionaceae;g__Solidesulfovibrio;s__Solidesulfovibrio sp000177215
UP000494245	A0A6V8LYP4	Putative diguanylate cyclase YdaM	462	UniProtKB unreviewed (TrEMBL)	HTH_31,PAS_3,PAS_4,PAS_4	3	2	Desulfovibrio sp. FSS-1	GCA_013019105.1	Bacteria;Pseudomonadota;Deltaproteobacteria;Desulfovibrionales;Desulfovibrionaceae;Fundidesulfovibrio	d__Bacteria;p__Desulfobacterota;c__Desulfovibrionia;o__Desulfovibrionales;f__Desulfovibrionaceae;g__Solidesulfovibrio;s__Solidesulfovibrio sp000177215
UP000494245	A0A6V8LNF1	histidine kinase	975	UniProtKB unreviewed (TrEMBL)	HATPase_c,HisKA,PAS_8,PAS_8,Response_reg,SBP_bac_3	2	1	Desulfovibrio sp. FSS-1	GCA_013019105.1	Bacteria;Pseudomonadota;Deltaproteobacteria;Desulfovibrionales;Desulfovibrionaceae;Fundidesulfovibrio	d__Bacteria;p__Desulfobacterota;c__Desulfovibrionia;o__Desulfovibrionales;f__Desulfovibrionaceae;g__Solidesulfovibrio;s__Solidesulfovibrio sp000177215
UP000494245	A0A6V8LWD4	histidine kinase	707	UniProtKB unreviewed (TrEMBL)	HATPase_c,HisKA,PAS_4,dCache_1	1	1	Desulfovibrio sp. FSS-1	GCA_013019105.1	Bacteria;Pseudomonadota;Deltaproteobacteria;Desulfovibrionales;Desulfovibrionaceae;Fundidesulfovibrio	d__Bacteria;p__Desulfobacterota;c__Desulfovibrionia;o__Desulfovibrionales;f__Desulfovibrionaceae;g__Solidesulfovibrio;s__Solidesulfovibrio sp000177215
UP000494245	A0A6V8LQY1	Putative signaling protein	818	UniProtKB unreviewed (TrEMBL)	EAL,GGDEF,PAS_9	1	1	Desulfovibrio sp. FSS-1	GCA_013019105.1	Bacteria;Pseudomonadota;Deltaproteobacteria;Desulfovibrionales;Desulfovibrionaceae;Fundidesulfovibrio	d__Bacteria;p__Desulfobacterota;c__Desulfovibrionia;o__Desulfovibrionales;f__Desulfovibrionaceae;g__Solidesulfovibrio;s__Solidesulfovibrio sp000177215
UP000494245	A0A6V8LS83	Chemotaxis protein methyltransferase	1127	UniProtKB unreviewed (TrEMBL)	CheB_methylest,CheR,CheR_N,PAS_10,PAS_3,PAS_4	3	3	Desulfovibrio sp. FSS-1	GCA_013019105.1	Bacteria;Pseudomonadota;Deltaproteobacteria;Desulfovibrionales;Desulfovibrionaceae;Fundidesulfovibrio	d__Bacteria;p__Desulfobacterota;c__Desulfovibrionia;o__Desulfovibrionales;f__Desulfovibrionaceae;g__Solidesulfovibrio;s__Solidesulfovibrio sp000177215
UP000494245	A0A6V8M1N6	Putative sensor histidine kinase pdtaS	581	UniProtKB unreviewed (TrEMBL)	DUF3365,HATPase_c,HisKA_2,PAS_4	1	1	Desulfovibrio sp. FSS-1	GCA_013019105.1	Bacteria;Pseudomonadota;Deltaproteobacteria;Desulfovibrionales;Desulfovibrionaceae;Fundidesulfovibrio	d__Bacteria;p__Desulfobacterota;c__Desulfovibrionia;o__Desulfovibrionales;f__Desulfovibrionaceae;g__Solidesulfovibrio;s__Solidesulfovibrio sp000177215
UP000494245	A0A6V8LNG1	Putative signaling protein	945	UniProtKB unreviewed (TrEMBL)	EAL,GGDEF,PAS,PAS_3,PAS_4,PAS_4	4	3	Desulfovibrio sp. FSS-1	GCA_013019105.1	Bacteria;Pseudomonadota;Deltaproteobacteria;Desulfovibrionales;Desulfovibrionaceae;Fundidesulfovibrio	d__Bacteria;p__Desulfobacterota;c__Desulfovibrionia;o__Desulfovibrionales;f__Desulfovibrionaceae;g__Solidesulfovibrio;s__Solidesulfovibrio sp000177215
UP000494245	A0A6V8LYM5	histidine kinase	502	UniProtKB unreviewed (TrEMBL)	HATPase_c,HisKA,PAS_4	1	1	Desulfovibrio sp. FSS-1	GCA_013019105.1	Bacteria;Pseudomonadota;Deltaproteobacteria;Desulfovibrionales;Desulfovibrionaceae;Fundidesulfovibrio	d__Bacteria;p__Desulfobacterota;c__Desulfovibrionia;o__Desulfovibrionales;f__Desulfovibrionaceae;g__Solidesulfovibrio;s__Solidesulfovibrio sp000177215
UP000494245	A0A6V8LZZ4	Blue-light-activated histidine kinase 2	612	UniProtKB unreviewed (TrEMBL)	HATPase_c,HisKA_2,PAS_4	1	1	Desulfovibrio sp. FSS-1	GCA_013019105.1	Bacteria;Pseudomonadota;Deltaproteobacteria;Desulfovibrionales;Desulfovibrionaceae;Fundidesulfovibrio	d__Bacteria;p__Desulfobacterota;c__Desulfovibrionia;o__Desulfovibrionales;f__Desulfovibrionaceae;g__Solidesulfovibrio;s__Solidesulfovibrio sp000177215
UP000494245	A0A6V8LSZ4	histidine kinase	857	UniProtKB unreviewed (TrEMBL)	HATPase_c,HisKA,PAS_3,SBP_bac_3	1	1	Desulfovibrio sp. FSS-1	GCA_013019105.1	Bacteria;Pseudomonadota;Deltaproteobacteria;Desulfovibrionales;Desulfovibrionaceae;Fundidesulfovibrio	d__Bacteria;p__Desulfobacterota;c__Desulfovibrionia;o__Desulfovibrionales;f__Desulfovibrionaceae;g__Solidesulfovibrio;s__Solidesulfovibrio sp000177215
UP000494245	A0A6V8LRC5	Sensor histidine kinase YpdA	715	UniProtKB unreviewed (TrEMBL)	HATPase_c,His_kinase,PAS_9	1	1	Desulfovibrio sp. FSS-1	GCA_013019105.1	Bacteria;Pseudomonadota;Deltaproteobacteria;Desulfovibrionales;Desulfovibrionaceae;Fundidesulfovibrio	d__Bacteria;p__Desulfobacterota;c__Desulfovibrionia;o__Desulfovibrionales;f__Desulfovibrionaceae;g__Solidesulfovibrio;s__Solidesulfovibrio sp000177215
UP000494245	A0A6V8LVX8	Chemotaxis protein methyltransferase	808	UniProtKB unreviewed (TrEMBL)	CheB_methylest,CheR,CheR_N,PAS_10	1	1	Desulfovibrio sp. FSS-1	GCA_013019105.1	Bacteria;Pseudomonadota;Deltaproteobacteria;Desulfovibrionales;Desulfovibrionaceae;Fundidesulfovibrio	d__Bacteria;p__Desulfobacterota;c__Desulfovibrionia;o__Desulfovibrionales;f__Desulfovibrionaceae;g__Solidesulfovibrio;s__Solidesulfovibrio sp000177215
UP000494245	A0A6V8LL23	Methyl-accepting chemotaxis protein McpQ	679	UniProtKB unreviewed (TrEMBL)	MCPsignal,PAS_9	1	1	Desulfovibrio sp. FSS-1	GCA_013019105.1	Bacteria;Pseudomonadota;Deltaproteobacteria;Desulfovibrionales;Desulfovibrionaceae;Fundidesulfovibrio	d__Bacteria;p__Desulfobacterota;c__Desulfovibrionia;o__Desulfovibrionales;f__Desulfovibrionaceae;g__Solidesulfovibrio;s__Solidesulfovibrio sp000177215
UP000494245	A0A6V8LKJ6	histidine kinase	709	UniProtKB unreviewed (TrEMBL)	HATPase_c,HisKA,PAS,PAS_9,PocR	2	2	Desulfovibrio sp. FSS-1	GCA_013019105.1	Bacteria;Pseudomonadota;Deltaproteobacteria;Desulfovibrionales;Desulfovibrionaceae;Fundidesulfovibrio	d__Bacteria;p__Desulfobacterota;c__Desulfovibrionia;o__Desulfovibrionales;f__Desulfovibrionaceae;g__Solidesulfovibrio;s__Solidesulfovibrio sp000177215
UP000494245	A0A6V8LQF1	histidine kinase	858	UniProtKB unreviewed (TrEMBL)	HATPase_c,HisKA,PAS_4,PAS_4,PAS_4,PAS_9	4	2	Desulfovibrio sp. FSS-1	GCA_013019105.1	Bacteria;Pseudomonadota;Deltaproteobacteria;Desulfovibrionales;Desulfovibrionaceae;Fundidesulfovibrio	d__Bacteria;p__Desulfobacterota;c__Desulfovibrionia;o__Desulfovibrionales;f__Desulfovibrionaceae;g__Solidesulfovibrio;s__Solidesulfovibrio sp000177215
UP000494245	A0A6V8LST5	histidine kinase	799	UniProtKB unreviewed (TrEMBL)	HATPase_c,HisKA,PAS_4,PAS_4,PAS_9	3	2	Desulfovibrio sp. FSS-1	GCA_013019105.1	Bacteria;Pseudomonadota;Deltaproteobacteria;Desulfovibrionales;Desulfovibrionaceae;Fundidesulfovibrio	d__Bacteria;p__Desulfobacterota;c__Desulfovibrionia;o__Desulfovibrionales;f__Desulfovibrionaceae;g__Solidesulfovibrio;s__Solidesulfovibrio sp000177215
UP000494245	A0A6V8LSR5	histidine kinase	992	UniProtKB unreviewed (TrEMBL)	CHASE4,HATPase_c,HisKA,PAS_4,PAS_4,PAS_8	3	2	Desulfovibrio sp. FSS-1	GCA_013019105.1	Bacteria;Pseudomonadota;Deltaproteobacteria;Desulfovibrionales;Desulfovibrionaceae;Fundidesulfovibrio	d__Bacteria;p__Desulfobacterota;c__Desulfovibrionia;o__Desulfovibrionales;f__Desulfovibrionaceae;g__Solidesulfovibrio;s__Solidesulfovibrio sp000177215
UP000494245	A0A6V8LR01	Putative sensor histidine kinase pdtaS	752	UniProtKB unreviewed (TrEMBL)	HATPase_c_2,HisKA_2,PAS,PAS_3,PAS_3	3	2	Desulfovibrio sp. FSS-1	GCA_013019105.1	Bacteria;Pseudomonadota;Deltaproteobacteria;Desulfovibrionales;Desulfovibrionaceae;Fundidesulfovibrio	d__Bacteria;p__Desulfobacterota;c__Desulfovibrionia;o__Desulfovibrionales;f__Desulfovibrionaceae;g__Solidesulfovibrio;s__Solidesulfovibrio sp000177215
UP000494245	A0A6V8LU14	Methyl-accepting chemotaxis protein McpQ	523	UniProtKB unreviewed (TrEMBL)	MCPsignal,PAS_4	1	1	Desulfovibrio sp. FSS-1	GCA_013019105.1	Bacteria;Pseudomonadota;Deltaproteobacteria;Desulfovibrionales;Desulfovibrionaceae;Fundidesulfovibrio	d__Bacteria;p__Desulfobacterota;c__Desulfovibrionia;o__Desulfovibrionales;f__Desulfovibrionaceae;g__Solidesulfovibrio;s__Solidesulfovibrio sp000177215
UP000494245	A0A6V8LP66	histidine kinase	586	UniProtKB unreviewed (TrEMBL)	HATPase_c,HisKA,PAS,PAS	2	1	Desulfovibrio sp. FSS-1	GCA_013019105.1	Bacteria;Pseudomonadota;Deltaproteobacteria;Desulfovibrionales;Desulfovibrionaceae;Fundidesulfovibrio	d__Bacteria;p__Desulfobacterota;c__Desulfovibrionia;o__Desulfovibrionales;f__Desulfovibrionaceae;g__Solidesulfovibrio;s__Solidesulfovibrio sp000177215
UP000494245	A0A6V8LW95	histidine kinase	427	UniProtKB unreviewed (TrEMBL)	HATPase_c,HisKA,PAS_4	1	1	Desulfovibrio sp. FSS-1	GCA_013019105.1	Bacteria;Pseudomonadota;Deltaproteobacteria;Desulfovibrionales;Desulfovibrionaceae;Fundidesulfovibrio	d__Bacteria;p__Desulfobacterota;c__Desulfovibrionia;o__Desulfovibrionales;f__Desulfovibrionaceae;g__Solidesulfovibrio;s__Solidesulfovibrio sp000177215
UP000494245	A0A6V8LR70	histidine kinase	827	UniProtKB unreviewed (TrEMBL)	HATPase_c,HisKA,PAS_3,PAS_4,PAS_4,Response_reg	3	2	Desulfovibrio sp. FSS-1	GCA_013019105.1	Bacteria;Pseudomonadota;Deltaproteobacteria;Desulfovibrionales;Desulfovibrionaceae;Fundidesulfovibrio	d__Bacteria;p__Desulfobacterota;c__Desulfovibrionia;o__Desulfovibrionales;f__Desulfovibrionaceae;g__Solidesulfovibrio;s__Solidesulfovibrio sp000177215
UP000494245	A0A6V8LTI9	histidine kinase	867	UniProtKB unreviewed (TrEMBL)	HATPase_c,HisKA,PAS_3,PAS_9,Response_reg	2	2	Desulfovibrio sp. FSS-1	GCA_013019105.1	Bacteria;Pseudomonadota;Deltaproteobacteria;Desulfovibrionales;Desulfovibrionaceae;Fundidesulfovibrio	d__Bacteria;p__Desulfobacterota;c__Desulfovibrionia;o__Desulfovibrionales;f__Desulfovibrionaceae;g__Solidesulfovibrio;s__Solidesulfovibrio sp000177215
UP000494245	A0A6V8LMG9	histidine kinase	843	UniProtKB unreviewed (TrEMBL)	GAF_2,HATPase_c,HisKA,PAS_9,Response_reg	1	1	Desulfovibrio sp. FSS-1	GCA_013019105.1	Bacteria;Pseudomonadota;Deltaproteobacteria;Desulfovibrionales;Desulfovibrionaceae;Fundidesulfovibrio	d__Bacteria;p__Desulfobacterota;c__Desulfovibrionia;o__Desulfovibrionales;f__Desulfovibrionaceae;g__Solidesulfovibrio;s__Solidesulfovibrio sp000177215
UP000494245	A0A6V8LRK9	histidine kinase	799	UniProtKB unreviewed (TrEMBL)	HAMP,MCPsignal,PAS_9,dCache_1	1	1	Desulfovibrio sp. FSS-1	GCA_013019105.1	Bacteria;Pseudomonadota;Deltaproteobacteria;Desulfovibrionales;Desulfovibrionaceae;Fundidesulfovibrio	d__Bacteria;p__Desulfobacterota;c__Desulfovibrionia;o__Desulfovibrionales;f__Desulfovibrionaceae;g__Solidesulfovibrio;s__Solidesulfovibrio sp000177215
UP000494245	A0A6V8LHK9	histidine kinase	403	UniProtKB unreviewed (TrEMBL)	HATPase_c,HisKA,PAS_4	1	1	Desulfovibrio sp. FSS-1	GCA_013019105.1	Bacteria;Pseudomonadota;Deltaproteobacteria;Desulfovibrionales;Desulfovibrionaceae;Fundidesulfovibrio	d__Bacteria;p__Desulfobacterota;c__Desulfovibrionia;o__Desulfovibrionales;f__Desulfovibrionaceae;g__Solidesulfovibrio;s__Solidesulfovibrio sp000177215
UP000494245	A0A6V8LP31	histidine kinase	792	UniProtKB unreviewed (TrEMBL)	HAMP,MCPsignal,PAS_9,dCache_1	1	1	Desulfovibrio sp. FSS-1	GCA_013019105.1	Bacteria;Pseudomonadota;Deltaproteobacteria;Desulfovibrionales;Desulfovibrionaceae;Fundidesulfovibrio	d__Bacteria;p__Desulfobacterota;c__Desulfovibrionia;o__Desulfovibrionales;f__Desulfovibrionaceae;g__Solidesulfovibrio;s__Solidesulfovibrio sp000177215
UP000494245	A0A6V8LTL6	histidine kinase	651	UniProtKB unreviewed (TrEMBL)	HATPase_c,HisKA,PAS_4,Response_reg	1	1	Desulfovibrio sp. FSS-1	GCA_013019105.1	Bacteria;Pseudomonadota;Deltaproteobacteria;Desulfovibrionales;Desulfovibrionaceae;Fundidesulfovibrio	d__Bacteria;p__Desulfobacterota;c__Desulfovibrionia;o__Desulfovibrionales;f__Desulfovibrionaceae;g__Solidesulfovibrio;s__Solidesulfovibrio sp000177215
UP000494245	A0A6V8M614	Regulator of RpoS	486	UniProtKB unreviewed (TrEMBL)	HisKA,PAS_3,Response_reg	1	1	Desulfovibrio sp. FSS-1	GCA_013019105.1	Bacteria;Pseudomonadota;Deltaproteobacteria;Desulfovibrionales;Desulfovibrionaceae;Fundidesulfovibrio	d__Bacteria;p__Desulfobacterota;c__Desulfovibrionia;o__Desulfovibrionales;f__Desulfovibrionaceae;g__Solidesulfovibrio;s__Solidesulfovibrio sp000177215
UP000494245	A0A6V8LQB7	HTH cro/C1-type domain-containing protein	271	UniProtKB unreviewed (TrEMBL)	HTH_3,MLTR_LBD	1	1	Desulfovibrio sp. FSS-1	GCA_013019105.1	Bacteria;Pseudomonadota;Deltaproteobacteria;Desulfovibrionales;Desulfovibrionaceae;Fundidesulfovibrio	d__Bacteria;p__Desulfobacterota;c__Desulfovibrionia;o__Desulfovibrionales;f__Desulfovibrionaceae;g__Solidesulfovibrio;s__Solidesulfovibrio sp000177215
UP000494245	A0A6V8LVQ0	Transcriptional regulatory protein ZraR	454	UniProtKB unreviewed (TrEMBL)	PAS,Sigma54_activat	1	1	Desulfovibrio sp. FSS-1	GCA_013019105.1	Bacteria;Pseudomonadota;Deltaproteobacteria;Desulfovibrionales;Desulfovibrionaceae;Fundidesulfovibrio	d__Bacteria;p__Desulfobacterota;c__Desulfovibrionia;o__Desulfovibrionales;f__Desulfovibrionaceae;g__Solidesulfovibrio;s__Solidesulfovibrio sp000177215
UP000494245	A0A6V8LRX4	histidine kinase	513	UniProtKB unreviewed (TrEMBL)	HATPase_c,HisKA,PAS_4	1	1	Desulfovibrio sp. FSS-1	GCA_013019105.1	Bacteria;Pseudomonadota;Deltaproteobacteria;Desulfovibrionales;Desulfovibrionaceae;Fundidesulfovibrio	d__Bacteria;p__Desulfobacterota;c__Desulfovibrionia;o__Desulfovibrionales;f__Desulfovibrionaceae;g__Solidesulfovibrio;s__Solidesulfovibrio sp000177215
UP000494245	A0A6V8M083	PAS domain-containing protein	126	UniProtKB unreviewed (TrEMBL)	PAS_8	1	1	Desulfovibrio sp. FSS-1	GCA_013019105.1	Bacteria;Pseudomonadota;Deltaproteobacteria;Desulfovibrionales;Desulfovibrionaceae;Fundidesulfovibrio	d__Bacteria;p__Desulfobacterota;c__Desulfovibrionia;o__Desulfovibrionales;f__Desulfovibrionaceae;g__Solidesulfovibrio;s__Solidesulfovibrio sp000177215
UP000494245	A0A6V8LUE3	histidine kinase	775	UniProtKB unreviewed (TrEMBL)	HAMP,HATPase_c,HisKA,PAS_4	1	1	Desulfovibrio sp. FSS-1	GCA_013019105.1	Bacteria;Pseudomonadota;Deltaproteobacteria;Desulfovibrionales;Desulfovibrionaceae;Fundidesulfovibrio	d__Bacteria;p__Desulfobacterota;c__Desulfovibrionia;o__Desulfovibrionales;f__Desulfovibrionaceae;g__Solidesulfovibrio;s__Solidesulfovibrio sp000177215
UP000494245	A0A6V8LTH2	histidine kinase	646	UniProtKB unreviewed (TrEMBL)	HATPase_c,HisKA,PAS_4,Response_reg	1	1	Desulfovibrio sp. FSS-1	GCA_013019105.1	Bacteria;Pseudomonadota;Deltaproteobacteria;Desulfovibrionales;Desulfovibrionaceae;Fundidesulfovibrio	d__Bacteria;p__Desulfobacterota;c__Desulfovibrionia;o__Desulfovibrionales;f__Desulfovibrionaceae;g__Solidesulfovibrio;s__Solidesulfovibrio sp000177215
UP000494245	A0A6V8M452	histidine kinase	434	UniProtKB unreviewed (TrEMBL)	HATPase_c,PAS	1	1	Desulfovibrio sp. FSS-1	GCA_013019105.1	Bacteria;Pseudomonadota;Deltaproteobacteria;Desulfovibrionales;Desulfovibrionaceae;Fundidesulfovibrio	d__Bacteria;p__Desulfobacterota;c__Desulfovibrionia;o__Desulfovibrionales;f__Desulfovibrionaceae;g__Solidesulfovibrio;s__Solidesulfovibrio sp000177215
UP000494245	A0A6V8LT56	histidine kinase	983	UniProtKB unreviewed (TrEMBL)	HATPase_c,HisKA,PAS,PAS_3,PAS_3,PAS_3,PAS_4	5	3	Desulfovibrio sp. FSS-1	GCA_013019105.1	Bacteria;Pseudomonadota;Deltaproteobacteria;Desulfovibrionales;Desulfovibrionaceae;Fundidesulfovibrio	d__Bacteria;p__Desulfobacterota;c__Desulfovibrionia;o__Desulfovibrionales;f__Desulfovibrionaceae;g__Solidesulfovibrio;s__Solidesulfovibrio sp000177215
UP000494245	A0A6V8LUY9	Methyl-accepting chemotaxis protein McpQ	793	UniProtKB unreviewed (TrEMBL)	MCPsignal,PAS	1	1	Desulfovibrio sp. FSS-1	GCA_013019105.1	Bacteria;Pseudomonadota;Deltaproteobacteria;Desulfovibrionales;Desulfovibrionaceae;Fundidesulfovibrio	d__Bacteria;p__Desulfobacterota;c__Desulfovibrionia;o__Desulfovibrionales;f__Desulfovibrionaceae;g__Solidesulfovibrio;s__Solidesulfovibrio sp000177215
UP000494245	A0A6V8LQJ6	histidine kinase	455	UniProtKB unreviewed (TrEMBL)	HATPase_c,HisKA,PAS_4	1	1	Desulfovibrio sp. FSS-1	GCA_013019105.1	Bacteria;Pseudomonadota;Deltaproteobacteria;Desulfovibrionales;Desulfovibrionaceae;Fundidesulfovibrio	d__Bacteria;p__Desulfobacterota;c__Desulfovibrionia;o__Desulfovibrionales;f__Desulfovibrionaceae;g__Solidesulfovibrio;s__Solidesulfovibrio sp000177215
UP000494245	A0A6V8LS62	histidine kinase	758	UniProtKB unreviewed (TrEMBL)	HATPase_c,HisKA,PAS_4,PAS_9	2	2	Desulfovibrio sp. FSS-1	GCA_013019105.1	Bacteria;Pseudomonadota;Deltaproteobacteria;Desulfovibrionales;Desulfovibrionaceae;Fundidesulfovibrio	d__Bacteria;p__Desulfobacterota;c__Desulfovibrionia;o__Desulfovibrionales;f__Desulfovibrionaceae;g__Solidesulfovibrio;s__Solidesulfovibrio sp000177215
UP000494245	A0A6V8LYL2	histidine kinase	753	UniProtKB unreviewed (TrEMBL)	HAMP,HATPase_c,HisKA,PAS	1	1	Desulfovibrio sp. FSS-1	GCA_013019105.1	Bacteria;Pseudomonadota;Deltaproteobacteria;Desulfovibrionales;Desulfovibrionaceae;Fundidesulfovibrio	d__Bacteria;p__Desulfobacterota;c__Desulfovibrionia;o__Desulfovibrionales;f__Desulfovibrionaceae;g__Solidesulfovibrio;s__Solidesulfovibrio sp000177215
UP000494245	A0A6V8LXR1	histidine kinase	1375	UniProtKB unreviewed (TrEMBL)	HATPase_c,HisKA,PAS_8,Reg_prop,Reg_prop,Reg_prop,Reg_prop,Response_reg,Y_Y_Y	1	1	Desulfovibrio sp. FSS-1	GCA_013019105.1	Bacteria;Pseudomonadota;Deltaproteobacteria;Desulfovibrionales;Desulfovibrionaceae;Fundidesulfovibrio	d__Bacteria;p__Desulfobacterota;c__Desulfovibrionia;o__Desulfovibrionales;f__Desulfovibrionaceae;g__Solidesulfovibrio;s__Solidesulfovibrio sp000177215
UP000494245	A0A6V8M5A2	Methyl-accepting chemotaxis protein McpA	841	UniProtKB unreviewed (TrEMBL)	MCPsignal,PAS_4	1	1	Desulfovibrio sp. FSS-1	GCA_013019105.1	Bacteria;Pseudomonadota;Deltaproteobacteria;Desulfovibrionales;Desulfovibrionaceae;Fundidesulfovibrio	d__Bacteria;p__Desulfobacterota;c__Desulfovibrionia;o__Desulfovibrionales;f__Desulfovibrionaceae;g__Solidesulfovibrio;s__Solidesulfovibrio sp000177215
UP000494245	A0A6V8M292	Methyl-accepting chemotaxis protein McpH	527	UniProtKB unreviewed (TrEMBL)	MCPsignal,PAS_9	1	1	Desulfovibrio sp. FSS-1	GCA_013019105.1	Bacteria;Pseudomonadota;Deltaproteobacteria;Desulfovibrionales;Desulfovibrionaceae;Fundidesulfovibrio	d__Bacteria;p__Desulfobacterota;c__Desulfovibrionia;o__Desulfovibrionales;f__Desulfovibrionaceae;g__Solidesulfovibrio;s__Solidesulfovibrio sp000177215
UP000494245	A0A6V8LUE7	Transcriptional regulatory protein ZraR	383	UniProtKB unreviewed (TrEMBL)	PAS_4,Sigma54_activat	1	1	Desulfovibrio sp. FSS-1	GCA_013019105.1	Bacteria;Pseudomonadota;Deltaproteobacteria;Desulfovibrionales;Desulfovibrionaceae;Fundidesulfovibrio	d__Bacteria;p__Desulfobacterota;c__Desulfovibrionia;o__Desulfovibrionales;f__Desulfovibrionaceae;g__Solidesulfovibrio;s__Solidesulfovibrio sp000177215
UP000494245	A0A6V8LUJ8	Oxygen sensor histidine kinase NreB	414	UniProtKB unreviewed (TrEMBL)	HATPase_c,HisKA_3,PAS_3	1	1	Desulfovibrio sp. FSS-1	GCA_013019105.1	Bacteria;Pseudomonadota;Deltaproteobacteria;Desulfovibrionales;Desulfovibrionaceae;Fundidesulfovibrio	d__Bacteria;p__Desulfobacterota;c__Desulfovibrionia;o__Desulfovibrionales;f__Desulfovibrionaceae;g__Solidesulfovibrio;s__Solidesulfovibrio sp000177215
UP000494245	A0A6V8LVS6	histidine kinase	765	UniProtKB unreviewed (TrEMBL)	HATPase_c,HisKA,PAS,PAS_4	2	2	Desulfovibrio sp. FSS-1	GCA_013019105.1	Bacteria;Pseudomonadota;Deltaproteobacteria;Desulfovibrionales;Desulfovibrionaceae;Fundidesulfovibrio	d__Bacteria;p__Desulfobacterota;c__Desulfovibrionia;o__Desulfovibrionales;f__Desulfovibrionaceae;g__Solidesulfovibrio;s__Solidesulfovibrio sp000177215
UP000494245	A0A6V8LN50	histidine kinase	649	UniProtKB unreviewed (TrEMBL)	GGDEF,PAS_4,dCache_1	1	1	Desulfovibrio sp. FSS-1	GCA_013019105.1	Bacteria;Pseudomonadota;Deltaproteobacteria;Desulfovibrionales;Desulfovibrionaceae;Fundidesulfovibrio	d__Bacteria;p__Desulfobacterota;c__Desulfovibrionia;o__Desulfovibrionales;f__Desulfovibrionaceae;g__Solidesulfovibrio;s__Solidesulfovibrio sp000177215
UP000494245	A0A6V8M661	DNA-binding transcriptional activator HyfR	579	UniProtKB unreviewed (TrEMBL)	HTH_50,PAS,PAS_8,Sigma54_activat	2	2	Desulfovibrio sp. FSS-1	GCA_013019105.1	Bacteria;Pseudomonadota;Deltaproteobacteria;Desulfovibrionales;Desulfovibrionaceae;Fundidesulfovibrio	d__Bacteria;p__Desulfobacterota;c__Desulfovibrionia;o__Desulfovibrionales;f__Desulfovibrionaceae;g__Solidesulfovibrio;s__Solidesulfovibrio sp000177215
UP000494245	A0A6V8M183	histidine kinase	681	UniProtKB unreviewed (TrEMBL)	GAF_2,HATPase_c,PAS,PAS_9	2	2	Desulfovibrio sp. FSS-1	GCA_013019105.1	Bacteria;Pseudomonadota;Deltaproteobacteria;Desulfovibrionales;Desulfovibrionaceae;Fundidesulfovibrio	d__Bacteria;p__Desulfobacterota;c__Desulfovibrionia;o__Desulfovibrionales;f__Desulfovibrionaceae;g__Solidesulfovibrio;s__Solidesulfovibrio sp000177215
UP000494245	A0A6V8LRL8	histidine kinase	777	UniProtKB unreviewed (TrEMBL)	HATPase_c,HisKA,PAS_4	1	1	Desulfovibrio sp. FSS-1	GCA_013019105.1	Bacteria;Pseudomonadota;Deltaproteobacteria;Desulfovibrionales;Desulfovibrionaceae;Fundidesulfovibrio	d__Bacteria;p__Desulfobacterota;c__Desulfovibrionia;o__Desulfovibrionales;f__Desulfovibrionaceae;g__Solidesulfovibrio;s__Solidesulfovibrio sp000177215
UP000494245	A0A6V8LW98	Putative sensor histidine kinase pdtaS	560	UniProtKB unreviewed (TrEMBL)	HATPase_c_2,HisKA_2,PAS	1	1	Desulfovibrio sp. FSS-1	GCA_013019105.1	Bacteria;Pseudomonadota;Deltaproteobacteria;Desulfovibrionales;Desulfovibrionaceae;Fundidesulfovibrio	d__Bacteria;p__Desulfobacterota;c__Desulfovibrionia;o__Desulfovibrionales;f__Desulfovibrionaceae;g__Solidesulfovibrio;s__Solidesulfovibrio sp000177215
UP000494245	A0A6V8LN33	Phytochrome-like protein cph2	1078	UniProtKB unreviewed (TrEMBL)	EAL,GGDEF,PAS_4,PAS_4,PAS_9,PAS_9	4	2	Desulfovibrio sp. FSS-1	GCA_013019105.1	Bacteria;Pseudomonadota;Deltaproteobacteria;Desulfovibrionales;Desulfovibrionaceae;Fundidesulfovibrio	d__Bacteria;p__Desulfobacterota;c__Desulfovibrionia;o__Desulfovibrionales;f__Desulfovibrionaceae;g__Solidesulfovibrio;s__Solidesulfovibrio sp000177215
UP000494245	A0A6V8LRM4	histidine kinase	1247	UniProtKB unreviewed (TrEMBL)	GAF_2,HATPase_c,HisKA,Hpt,PAS,PAS_3,PAS_4,Response_reg	3	3	Desulfovibrio sp. FSS-1	GCA_013019105.1	Bacteria;Pseudomonadota;Deltaproteobacteria;Desulfovibrionales;Desulfovibrionaceae;Fundidesulfovibrio	d__Bacteria;p__Desulfobacterota;c__Desulfovibrionia;o__Desulfovibrionales;f__Desulfovibrionaceae;g__Solidesulfovibrio;s__Solidesulfovibrio sp000177215
UP000494245	A0A6V8LXX2	Chemotaxis protein methyltransferase Cher2	1008	UniProtKB unreviewed (TrEMBL)	CheB_methylest,CheR,CheR_N,PAS,PAS_10	2	2	Desulfovibrio sp. FSS-1	GCA_013019105.1	Bacteria;Pseudomonadota;Deltaproteobacteria;Desulfovibrionales;Desulfovibrionaceae;Fundidesulfovibrio	d__Bacteria;p__Desulfobacterota;c__Desulfovibrionia;o__Desulfovibrionales;f__Desulfovibrionaceae;g__Solidesulfovibrio;s__Solidesulfovibrio sp000177215
UP000494245	A0A6V8LWR1	histidine kinase	366	UniProtKB unreviewed (TrEMBL)	HATPase_c,HisKA,PAS	1	1	Desulfovibrio sp. FSS-1	GCA_013019105.1	Bacteria;Pseudomonadota;Deltaproteobacteria;Desulfovibrionales;Desulfovibrionaceae;Fundidesulfovibrio	d__Bacteria;p__Desulfobacterota;c__Desulfovibrionia;o__Desulfovibrionales;f__Desulfovibrionaceae;g__Solidesulfovibrio;s__Solidesulfovibrio sp000177215
UP000494245	A0A6V8LSX3	histidine kinase	757	UniProtKB unreviewed (TrEMBL)	HATPase_c,HisKA,PAS_8,PAS_8,PAS_9	3	2	Desulfovibrio sp. FSS-1	GCA_013019105.1	Bacteria;Pseudomonadota;Deltaproteobacteria;Desulfovibrionales;Desulfovibrionaceae;Fundidesulfovibrio	d__Bacteria;p__Desulfobacterota;c__Desulfovibrionia;o__Desulfovibrionales;f__Desulfovibrionaceae;g__Solidesulfovibrio;s__Solidesulfovibrio sp000177215
UP000494245	A0A6V8LJX6	Phytochrome-like protein cph2	580	UniProtKB unreviewed (TrEMBL)	EAL,GGDEF,PAS_9	1	1	Desulfovibrio sp. FSS-1	GCA_013019105.1	Bacteria;Pseudomonadota;Deltaproteobacteria;Desulfovibrionales;Desulfovibrionaceae;Fundidesulfovibrio	d__Bacteria;p__Desulfobacterota;c__Desulfovibrionia;o__Desulfovibrionales;f__Desulfovibrionaceae;g__Solidesulfovibrio;s__Solidesulfovibrio sp000177215
UP000494245	A0A6V8LWS4	histidine kinase	512	UniProtKB unreviewed (TrEMBL)	HATPase_c,HisKA,PAS_4,PAS_9	2	2	Desulfovibrio sp. FSS-1	GCA_013019105.1	Bacteria;Pseudomonadota;Deltaproteobacteria;Desulfovibrionales;Desulfovibrionaceae;Fundidesulfovibrio	d__Bacteria;p__Desulfobacterota;c__Desulfovibrionia;o__Desulfovibrionales;f__Desulfovibrionaceae;g__Solidesulfovibrio;s__Solidesulfovibrio sp000177215
UP000494245	A0A6V8LS16	histidine kinase	646	UniProtKB unreviewed (TrEMBL)	CHASE5,HATPase_c,HisKA,PAS_4	1	1	Desulfovibrio sp. FSS-1	GCA_013019105.1	Bacteria;Pseudomonadota;Deltaproteobacteria;Desulfovibrionales;Desulfovibrionaceae;Fundidesulfovibrio	d__Bacteria;p__Desulfobacterota;c__Desulfovibrionia;o__Desulfovibrionales;f__Desulfovibrionaceae;g__Solidesulfovibrio;s__Solidesulfovibrio sp000177215
UP000494245	A0A6V8M1C5	Methyl-accepting chemotaxis protein McpQ	701	UniProtKB unreviewed (TrEMBL)	4HB_MCP_1,HAMP,MCPsignal,PAS	1	1	Desulfovibrio sp. FSS-1	GCA_013019105.1	Bacteria;Pseudomonadota;Deltaproteobacteria;Desulfovibrionales;Desulfovibrionaceae;Fundidesulfovibrio	d__Bacteria;p__Desulfobacterota;c__Desulfovibrionia;o__Desulfovibrionales;f__Desulfovibrionaceae;g__Solidesulfovibrio;s__Solidesulfovibrio sp000177215
UP000494245	A0A6V8LW14	histidine kinase	894	UniProtKB unreviewed (TrEMBL)	DUF4118,HATPase_c,HisKA,HisKA_2,PAS,Response_reg	1	1	Desulfovibrio sp. FSS-1	GCA_013019105.1	Bacteria;Pseudomonadota;Deltaproteobacteria;Desulfovibrionales;Desulfovibrionaceae;Fundidesulfovibrio	d__Bacteria;p__Desulfobacterota;c__Desulfovibrionia;o__Desulfovibrionales;f__Desulfovibrionaceae;g__Solidesulfovibrio;s__Solidesulfovibrio sp000177215
UP000494245	A0A6V8LW80	histidine kinase	716	UniProtKB unreviewed (TrEMBL)	HATPase_c,HisKA,PAS_4,SBP_bac_3	1	1	Desulfovibrio sp. FSS-1	GCA_013019105.1	Bacteria;Pseudomonadota;Deltaproteobacteria;Desulfovibrionales;Desulfovibrionaceae;Fundidesulfovibrio	d__Bacteria;p__Desulfobacterota;c__Desulfovibrionia;o__Desulfovibrionales;f__Desulfovibrionaceae;g__Solidesulfovibrio;s__Solidesulfovibrio sp000177215
UP000494245	A0A6V8LXE2	Putative signaling protein	505	UniProtKB unreviewed (TrEMBL)	GGDEF,PAS_8	1	1	Desulfovibrio sp. FSS-1	GCA_013019105.1	Bacteria;Pseudomonadota;Deltaproteobacteria;Desulfovibrionales;Desulfovibrionaceae;Fundidesulfovibrio	d__Bacteria;p__Desulfobacterota;c__Desulfovibrionia;o__Desulfovibrionales;f__Desulfovibrionaceae;g__Solidesulfovibrio;s__Solidesulfovibrio sp000177215
UP000494245	A0A6V8LUJ5	Putative signaling protein	387	UniProtKB unreviewed (TrEMBL)	GGDEF,PAS_4	1	1	Desulfovibrio sp. FSS-1	GCA_013019105.1	Bacteria;Pseudomonadota;Deltaproteobacteria;Desulfovibrionales;Desulfovibrionaceae;Fundidesulfovibrio	d__Bacteria;p__Desulfobacterota;c__Desulfovibrionia;o__Desulfovibrionales;f__Desulfovibrionaceae;g__Solidesulfovibrio;s__Solidesulfovibrio sp000177215
UP000494245	A0A6V8LXL1	histidine kinase	752	UniProtKB unreviewed (TrEMBL)	HATPase_c,HisKA,PAS,Response_reg	1	1	Desulfovibrio sp. FSS-1	GCA_013019105.1	Bacteria;Pseudomonadota;Deltaproteobacteria;Desulfovibrionales;Desulfovibrionaceae;Fundidesulfovibrio	d__Bacteria;p__Desulfobacterota;c__Desulfovibrionia;o__Desulfovibrionales;f__Desulfovibrionaceae;g__Solidesulfovibrio;s__Solidesulfovibrio sp000177215
UP000494245	A0A6V8LQS5	Sensor protein FixL	405	UniProtKB unreviewed (TrEMBL)	HATPase_c,HisKA,PAS_4	1	1	Desulfovibrio sp. FSS-1	GCA_013019105.1	Bacteria;Pseudomonadota;Deltaproteobacteria;Desulfovibrionales;Desulfovibrionaceae;Fundidesulfovibrio	d__Bacteria;p__Desulfobacterota;c__Desulfovibrionia;o__Desulfovibrionales;f__Desulfovibrionaceae;g__Solidesulfovibrio;s__Solidesulfovibrio sp000177215
UP000494245	A0A6V8LSM3	histidine kinase	998	UniProtKB unreviewed (TrEMBL)	HATPase_c,PAS,PAS_3,PAS_4	3	3	Desulfovibrio sp. FSS-1	GCA_013019105.1	Bacteria;Pseudomonadota;Deltaproteobacteria;Desulfovibrionales;Desulfovibrionaceae;Fundidesulfovibrio	d__Bacteria;p__Desulfobacterota;c__Desulfovibrionia;o__Desulfovibrionales;f__Desulfovibrionaceae;g__Solidesulfovibrio;s__Solidesulfovibrio sp000177215
UP000494245	A0A6V8M0N0	histidine kinase	892	UniProtKB unreviewed (TrEMBL)	HATPase_c,HisKA,PAS_3,PAS_9	2	2	Desulfovibrio sp. FSS-1	GCA_013019105.1	Bacteria;Pseudomonadota;Deltaproteobacteria;Desulfovibrionales;Desulfovibrionaceae;Fundidesulfovibrio	d__Bacteria;p__Desulfobacterota;c__Desulfovibrionia;o__Desulfovibrionales;f__Desulfovibrionaceae;g__Solidesulfovibrio;s__Solidesulfovibrio sp000177215
UP000494245	A0A6V8LI98	histidine kinase	972	UniProtKB unreviewed (TrEMBL)	HAMP,HATPase_c,HisKA,PAS_4,Response_reg,dCache_1	1	1	Desulfovibrio sp. FSS-1	GCA_013019105.1	Bacteria;Pseudomonadota;Deltaproteobacteria;Desulfovibrionales;Desulfovibrionaceae;Fundidesulfovibrio	d__Bacteria;p__Desulfobacterota;c__Desulfovibrionia;o__Desulfovibrionales;f__Desulfovibrionaceae;g__Solidesulfovibrio;s__Solidesulfovibrio sp000177215
UP000494245	A0A6V8LSB0	histidine kinase	1124	UniProtKB unreviewed (TrEMBL)	HAMP,HATPase_c,HisKA,PAS_3,PAS_4,PAS_4,dCache_1	3	2	Desulfovibrio sp. FSS-1	GCA_013019105.1	Bacteria;Pseudomonadota;Deltaproteobacteria;Desulfovibrionales;Desulfovibrionaceae;Fundidesulfovibrio	d__Bacteria;p__Desulfobacterota;c__Desulfovibrionia;o__Desulfovibrionales;f__Desulfovibrionaceae;g__Solidesulfovibrio;s__Solidesulfovibrio sp000177215
UP000494245	A0A6V8LUI8	histidine kinase	653	UniProtKB unreviewed (TrEMBL)	HATPase_c,HisKA,PAS_4,sCache_3_2	1	1	Desulfovibrio sp. FSS-1	GCA_013019105.1	Bacteria;Pseudomonadota;Deltaproteobacteria;Desulfovibrionales;Desulfovibrionaceae;Fundidesulfovibrio	d__Bacteria;p__Desulfobacterota;c__Desulfovibrionia;o__Desulfovibrionales;f__Desulfovibrionaceae;g__Solidesulfovibrio;s__Solidesulfovibrio sp000177215
UP000494245	A0A6V8LMJ8	histidine kinase	392	UniProtKB unreviewed (TrEMBL)	HATPase_c,PAS_3	1	1	Desulfovibrio sp. FSS-1	GCA_013019105.1	Bacteria;Pseudomonadota;Deltaproteobacteria;Desulfovibrionales;Desulfovibrionaceae;Fundidesulfovibrio	d__Bacteria;p__Desulfobacterota;c__Desulfovibrionia;o__Desulfovibrionales;f__Desulfovibrionaceae;g__Solidesulfovibrio;s__Solidesulfovibrio sp000177215
UP000494245	A0A6V8LV28	histidine kinase	717	UniProtKB unreviewed (TrEMBL)	HATPase_c,HisKA,PAS_4,Response_reg,Response_reg	1	1	Desulfovibrio sp. FSS-1	GCA_013019105.1	Bacteria;Pseudomonadota;Deltaproteobacteria;Desulfovibrionales;Desulfovibrionaceae;Fundidesulfovibrio	d__Bacteria;p__Desulfobacterota;c__Desulfovibrionia;o__Desulfovibrionales;f__Desulfovibrionaceae;g__Solidesulfovibrio;s__Solidesulfovibrio sp000177215
UP000494245	A0A6V8LUT1	Arginine utilization regulatory protein RocR	659	UniProtKB unreviewed (TrEMBL)	HTH_8,PAS,PrpR_N,Sigma54_activat	1	1	Desulfovibrio sp. FSS-1	GCA_013019105.1	Bacteria;Pseudomonadota;Deltaproteobacteria;Desulfovibrionales;Desulfovibrionaceae;Fundidesulfovibrio	d__Bacteria;p__Desulfobacterota;c__Desulfovibrionia;o__Desulfovibrionales;f__Desulfovibrionaceae;g__Solidesulfovibrio;s__Solidesulfovibrio sp000177215
UP000494245	A0A6V8M0Q8	histidine kinase	561	UniProtKB unreviewed (TrEMBL)	HATPase_c,HisKA,PAS_8	1	1	Desulfovibrio sp. FSS-1	GCA_013019105.1	Bacteria;Pseudomonadota;Deltaproteobacteria;Desulfovibrionales;Desulfovibrionaceae;Fundidesulfovibrio	d__Bacteria;p__Desulfobacterota;c__Desulfovibrionia;o__Desulfovibrionales;f__Desulfovibrionaceae;g__Solidesulfovibrio;s__Solidesulfovibrio sp000177215
UP000494245	A0A6V8LTL9	DNA-binding transcriptional activator HyfR	587	UniProtKB unreviewed (TrEMBL)	PAS,PAS_8,Sigma54_activat	2	2	Desulfovibrio sp. FSS-1	GCA_013019105.1	Bacteria;Pseudomonadota;Deltaproteobacteria;Desulfovibrionales;Desulfovibrionaceae;Fundidesulfovibrio	d__Bacteria;p__Desulfobacterota;c__Desulfovibrionia;o__Desulfovibrionales;f__Desulfovibrionaceae;g__Solidesulfovibrio;s__Solidesulfovibrio sp000177215
UP000494245	A0A6V8LZ43	Putative signaling protein	595	UniProtKB unreviewed (TrEMBL)	CBS,CBS,CBS,CBS,GGDEF,PAS_4	1	1	Desulfovibrio sp. FSS-1	GCA_013019105.1	Bacteria;Pseudomonadota;Deltaproteobacteria;Desulfovibrionales;Desulfovibrionaceae;Fundidesulfovibrio	d__Bacteria;p__Desulfobacterota;c__Desulfovibrionia;o__Desulfovibrionales;f__Desulfovibrionaceae;g__Solidesulfovibrio;s__Solidesulfovibrio sp000177215
UP000494245	A0A6V8LSL6	histidine kinase	803	UniProtKB unreviewed (TrEMBL)	HAMP,MCPsignal,PAS_4,dCache_3	1	1	Desulfovibrio sp. FSS-1	GCA_013019105.1	Bacteria;Pseudomonadota;Deltaproteobacteria;Desulfovibrionales;Desulfovibrionaceae;Fundidesulfovibrio	d__Bacteria;p__Desulfobacterota;c__Desulfovibrionia;o__Desulfovibrionales;f__Desulfovibrionaceae;g__Solidesulfovibrio;s__Solidesulfovibrio sp000177215
UP000494245	A0A6V8LRG4	PAS domain-containing protein	124	UniProtKB unreviewed (TrEMBL)	PAS_9	1	1	Desulfovibrio sp. FSS-1	GCA_013019105.1	Bacteria;Pseudomonadota;Deltaproteobacteria;Desulfovibrionales;Desulfovibrionaceae;Fundidesulfovibrio	d__Bacteria;p__Desulfobacterota;c__Desulfovibrionia;o__Desulfovibrionales;f__Desulfovibrionaceae;g__Solidesulfovibrio;s__Solidesulfovibrio sp000177215
UP000494245	A0A6V8LXV7	histidine kinase	764	UniProtKB unreviewed (TrEMBL)	HATPase_c,HisKA,Hpt,PAS_8,Response_reg	1	1	Desulfovibrio sp. FSS-1	GCA_013019105.1	Bacteria;Pseudomonadota;Deltaproteobacteria;Desulfovibrionales;Desulfovibrionaceae;Fundidesulfovibrio	d__Bacteria;p__Desulfobacterota;c__Desulfovibrionia;o__Desulfovibrionales;f__Desulfovibrionaceae;g__Solidesulfovibrio;s__Solidesulfovibrio sp000177215
UP000494245	A0A6V8LWL8	Methyl-accepting chemotaxis protein McpQ	527	UniProtKB unreviewed (TrEMBL)	MCPsignal,PAS_9	1	1	Desulfovibrio sp. FSS-1	GCA_013019105.1	Bacteria;Pseudomonadota;Deltaproteobacteria;Desulfovibrionales;Desulfovibrionaceae;Fundidesulfovibrio	d__Bacteria;p__Desulfobacterota;c__Desulfovibrionia;o__Desulfovibrionales;f__Desulfovibrionaceae;g__Solidesulfovibrio;s__Solidesulfovibrio sp000177215
UP000494245	A0A6V8LU63	histidine kinase	712	UniProtKB unreviewed (TrEMBL)	HATPase_c,HisKA,PAS_9,dCache_1	1	1	Desulfovibrio sp. FSS-1	GCA_013019105.1	Bacteria;Pseudomonadota;Deltaproteobacteria;Desulfovibrionales;Desulfovibrionaceae;Fundidesulfovibrio	d__Bacteria;p__Desulfobacterota;c__Desulfovibrionia;o__Desulfovibrionales;f__Desulfovibrionaceae;g__Solidesulfovibrio;s__Solidesulfovibrio sp000177215
UP000494245	A0A6V8LVR0	Transcriptional regulatory protein ZraR	446	UniProtKB unreviewed (TrEMBL)	PAS_4,Sigma54_activat	1	1	Desulfovibrio sp. FSS-1	GCA_013019105.1	Bacteria;Pseudomonadota;Deltaproteobacteria;Desulfovibrionales;Desulfovibrionaceae;Fundidesulfovibrio	d__Bacteria;p__Desulfobacterota;c__Desulfovibrionia;o__Desulfovibrionales;f__Desulfovibrionaceae;g__Solidesulfovibrio;s__Solidesulfovibrio sp000177215
UP000494245	A0A6V8LWD9	histidine kinase	886	UniProtKB unreviewed (TrEMBL)	HATPase_c,HisKA,PAS_4,PAS_8	2	2	Desulfovibrio sp. FSS-1	GCA_013019105.1	Bacteria;Pseudomonadota;Deltaproteobacteria;Desulfovibrionales;Desulfovibrionaceae;Fundidesulfovibrio	d__Bacteria;p__Desulfobacterota;c__Desulfovibrionia;o__Desulfovibrionales;f__Desulfovibrionaceae;g__Solidesulfovibrio;s__Solidesulfovibrio sp000177215
UP000494245	A0A6V8LN16	Signal transduction histidine-protein kinase BarA	896	UniProtKB unreviewed (TrEMBL)	Hpt,PAS,PAS_9,Response_reg	2	2	Desulfovibrio sp. FSS-1	GCA_013019105.1	Bacteria;Pseudomonadota;Deltaproteobacteria;Desulfovibrionales;Desulfovibrionaceae;Fundidesulfovibrio	d__Bacteria;p__Desulfobacterota;c__Desulfovibrionia;o__Desulfovibrionales;f__Desulfovibrionaceae;g__Solidesulfovibrio;s__Solidesulfovibrio sp000177215
UP000494245	A0A6V8LLP2	Oxygen sensor protein DosP	660	UniProtKB unreviewed (TrEMBL)	HisKA_2,PAS,PAS,PAS,PAS_3	4	2	Desulfovibrio sp. FSS-1	GCA_013019105.1	Bacteria;Pseudomonadota;Deltaproteobacteria;Desulfovibrionales;Desulfovibrionaceae;Fundidesulfovibrio	d__Bacteria;p__Desulfobacterota;c__Desulfovibrionia;o__Desulfovibrionales;f__Desulfovibrionaceae;g__Solidesulfovibrio;s__Solidesulfovibrio sp000177215
UP000091979	A0A1B7X9H3	Diguanylate cyclase	310	UniProtKB unreviewed (TrEMBL)	GGDEF,PAS	1	1	Halodesulfovibrio spirochaetisodalis	GCA_001672295.1	Bacteria;Pseudomonadota;Deltaproteobacteria;Desulfovibrionales;Desulfovibrionaceae;Halodesulfovibrio	d__Bacteria;p__Desulfobacterota;c__Desulfovibrionia;o__Desulfovibrionales;f__Desulfovibrionaceae;g__Halodesulfovibrio;s__Halodesulfovibrio spirochaetisodalis
UP000091979	A0A1B7XGF8	Uncharacterized protein	227	UniProtKB unreviewed (TrEMBL)	HTH_22,PAS_6	1	1	Halodesulfovibrio spirochaetisodalis	GCA_001672295.1	Bacteria;Pseudomonadota;Deltaproteobacteria;Desulfovibrionales;Desulfovibrionaceae;Halodesulfovibrio	d__Bacteria;p__Desulfobacterota;c__Desulfovibrionia;o__Desulfovibrionales;f__Desulfovibrionaceae;g__Halodesulfovibrio;s__Halodesulfovibrio spirochaetisodalis
UP000091979	A0A1B7XMZ5	Chemotaxis protein	672	UniProtKB unreviewed (TrEMBL)	HAMP,MCPsignal,PAS_9	1	1	Halodesulfovibrio spirochaetisodalis	GCA_001672295.1	Bacteria;Pseudomonadota;Deltaproteobacteria;Desulfovibrionales;Desulfovibrionaceae;Halodesulfovibrio	d__Bacteria;p__Desulfobacterota;c__Desulfovibrionia;o__Desulfovibrionales;f__Desulfovibrionaceae;g__Halodesulfovibrio;s__Halodesulfovibrio spirochaetisodalis
UP000091979	A0A1B7XBH3	Hemerythrin	483	UniProtKB unreviewed (TrEMBL)	DUF1858,DUF438,Hemerythrin,PAS_10	1	1	Halodesulfovibrio spirochaetisodalis	GCA_001672295.1	Bacteria;Pseudomonadota;Deltaproteobacteria;Desulfovibrionales;Desulfovibrionaceae;Halodesulfovibrio	d__Bacteria;p__Desulfobacterota;c__Desulfovibrionia;o__Desulfovibrionales;f__Desulfovibrionaceae;g__Halodesulfovibrio;s__Halodesulfovibrio spirochaetisodalis
UP000091979	A0A1B7XCP5	histidine kinase	605	UniProtKB unreviewed (TrEMBL)	HATPase_c,HisKA,PAS,sCache_3_2	1	1	Halodesulfovibrio spirochaetisodalis	GCA_001672295.1	Bacteria;Pseudomonadota;Deltaproteobacteria;Desulfovibrionales;Desulfovibrionaceae;Halodesulfovibrio	d__Bacteria;p__Desulfobacterota;c__Desulfovibrionia;o__Desulfovibrionales;f__Desulfovibrionaceae;g__Halodesulfovibrio;s__Halodesulfovibrio spirochaetisodalis
UP000091979	A0A1B7XMS6	RNA polymerase subunit sigma-54	595	UniProtKB unreviewed (TrEMBL)	HTH_8,PAS_3,Response_reg,Sigma54_activat	1	1	Halodesulfovibrio spirochaetisodalis	GCA_001672295.1	Bacteria;Pseudomonadota;Deltaproteobacteria;Desulfovibrionales;Desulfovibrionaceae;Halodesulfovibrio	d__Bacteria;p__Desulfobacterota;c__Desulfovibrionia;o__Desulfovibrionales;f__Desulfovibrionaceae;g__Halodesulfovibrio;s__Halodesulfovibrio spirochaetisodalis
UP000091979	A0A1B7XC43	RNA polymerase subunit sigma-54	594	UniProtKB unreviewed (TrEMBL)	HTH_8,PAS_3,Response_reg,Sigma54_activat	1	1	Halodesulfovibrio spirochaetisodalis	GCA_001672295.1	Bacteria;Pseudomonadota;Deltaproteobacteria;Desulfovibrionales;Desulfovibrionaceae;Halodesulfovibrio	d__Bacteria;p__Desulfobacterota;c__Desulfovibrionia;o__Desulfovibrionales;f__Desulfovibrionaceae;g__Halodesulfovibrio;s__Halodesulfovibrio spirochaetisodalis
UP000091979	A0A1B7XL96	histidine kinase	807	UniProtKB unreviewed (TrEMBL)	Cache_3-Cache_2,HAMP,MCPsignal,PAS_4	1	1	Halodesulfovibrio spirochaetisodalis	GCA_001672295.1	Bacteria;Pseudomonadota;Deltaproteobacteria;Desulfovibrionales;Desulfovibrionaceae;Halodesulfovibrio	d__Bacteria;p__Desulfobacterota;c__Desulfovibrionia;o__Desulfovibrionales;f__Desulfovibrionaceae;g__Halodesulfovibrio;s__Halodesulfovibrio spirochaetisodalis
UP000091979	A0A1B7XIC4	Fis family transcriptional regulator	460	UniProtKB unreviewed (TrEMBL)	HTH_50,PAS_9,Sigma54_activat	1	1	Halodesulfovibrio spirochaetisodalis	GCA_001672295.1	Bacteria;Pseudomonadota;Deltaproteobacteria;Desulfovibrionales;Desulfovibrionaceae;Halodesulfovibrio	d__Bacteria;p__Desulfobacterota;c__Desulfovibrionia;o__Desulfovibrionales;f__Desulfovibrionaceae;g__Halodesulfovibrio;s__Halodesulfovibrio spirochaetisodalis
UP000091979	A0A1B7XAY6	histidine kinase	537	UniProtKB unreviewed (TrEMBL)	HATPase_c,PAS_9,Response_reg	1	1	Halodesulfovibrio spirochaetisodalis	GCA_001672295.1	Bacteria;Pseudomonadota;Deltaproteobacteria;Desulfovibrionales;Desulfovibrionaceae;Halodesulfovibrio	d__Bacteria;p__Desulfobacterota;c__Desulfovibrionia;o__Desulfovibrionales;f__Desulfovibrionaceae;g__Halodesulfovibrio;s__Halodesulfovibrio spirochaetisodalis
UP000091979	A0A1B7X935	histidine kinase	682	UniProtKB unreviewed (TrEMBL)	HATPase_c,HisKA,PAS_4,sCache_3_2	1	1	Halodesulfovibrio spirochaetisodalis	GCA_001672295.1	Bacteria;Pseudomonadota;Deltaproteobacteria;Desulfovibrionales;Desulfovibrionaceae;Halodesulfovibrio	d__Bacteria;p__Desulfobacterota;c__Desulfovibrionia;o__Desulfovibrionales;f__Desulfovibrionaceae;g__Halodesulfovibrio;s__Halodesulfovibrio spirochaetisodalis
UP000091979	A0A1B7X8R9	histidine kinase	755	UniProtKB unreviewed (TrEMBL)	HATPase_c,HisKA,PAS_3,PAS_9	2	2	Halodesulfovibrio spirochaetisodalis	GCA_001672295.1	Bacteria;Pseudomonadota;Deltaproteobacteria;Desulfovibrionales;Desulfovibrionaceae;Halodesulfovibrio	d__Bacteria;p__Desulfobacterota;c__Desulfovibrionia;o__Desulfovibrionales;f__Desulfovibrionaceae;g__Halodesulfovibrio;s__Halodesulfovibrio spirochaetisodalis
UP000091979	A0A1B7XIC3	Sigma-54 factor interaction domain-containing protein	676	UniProtKB unreviewed (TrEMBL)	HTH_8,PAS,Sigma54_activat	1	1	Halodesulfovibrio spirochaetisodalis	GCA_001672295.1	Bacteria;Pseudomonadota;Deltaproteobacteria;Desulfovibrionales;Desulfovibrionaceae;Halodesulfovibrio	d__Bacteria;p__Desulfobacterota;c__Desulfovibrionia;o__Desulfovibrionales;f__Desulfovibrionaceae;g__Halodesulfovibrio;s__Halodesulfovibrio spirochaetisodalis
UP000091979	A0A1B7XMT6	histidine kinase	735	UniProtKB unreviewed (TrEMBL)	HAMP,HATPase_c,HisKA,NtrY_N,PAS_9	1	1	Halodesulfovibrio spirochaetisodalis	GCA_001672295.1	Bacteria;Pseudomonadota;Deltaproteobacteria;Desulfovibrionales;Desulfovibrionaceae;Halodesulfovibrio	d__Bacteria;p__Desulfobacterota;c__Desulfovibrionia;o__Desulfovibrionales;f__Desulfovibrionaceae;g__Halodesulfovibrio;s__Halodesulfovibrio spirochaetisodalis
UP000091979	A0A1B7XAW0	Chemotaxis protein	770	UniProtKB unreviewed (TrEMBL)	MCPsignal,PAS_4,dCache_1	1	1	Halodesulfovibrio spirochaetisodalis	GCA_001672295.1	Bacteria;Pseudomonadota;Deltaproteobacteria;Desulfovibrionales;Desulfovibrionaceae;Halodesulfovibrio	d__Bacteria;p__Desulfobacterota;c__Desulfovibrionia;o__Desulfovibrionales;f__Desulfovibrionaceae;g__Halodesulfovibrio;s__Halodesulfovibrio spirochaetisodalis
UP000091979	A0A1B7X9P3	histidine kinase	649	UniProtKB unreviewed (TrEMBL)	HATPase_c,PAS_4,PAS_4,Response_reg	2	1	Halodesulfovibrio spirochaetisodalis	GCA_001672295.1	Bacteria;Pseudomonadota;Deltaproteobacteria;Desulfovibrionales;Desulfovibrionaceae;Halodesulfovibrio	d__Bacteria;p__Desulfobacterota;c__Desulfovibrionia;o__Desulfovibrionales;f__Desulfovibrionaceae;g__Halodesulfovibrio;s__Halodesulfovibrio spirochaetisodalis
UP000091979	A0A1B7X8S6	histidine kinase	599	UniProtKB unreviewed (TrEMBL)	HAMP,HATPase_c,HisKA,PAS_8	1	1	Halodesulfovibrio spirochaetisodalis	GCA_001672295.1	Bacteria;Pseudomonadota;Deltaproteobacteria;Desulfovibrionales;Desulfovibrionaceae;Halodesulfovibrio	d__Bacteria;p__Desulfobacterota;c__Desulfovibrionia;o__Desulfovibrionales;f__Desulfovibrionaceae;g__Halodesulfovibrio;s__Halodesulfovibrio spirochaetisodalis
UP000091979	A0A1B7XGD9	histidine kinase	1117	UniProtKB unreviewed (TrEMBL)	ABC_sub_bind,HATPase_c,PAS,PAS_4,PAS_8,Response_reg	3	3	Halodesulfovibrio spirochaetisodalis	GCA_001672295.1	Bacteria;Pseudomonadota;Deltaproteobacteria;Desulfovibrionales;Desulfovibrionaceae;Halodesulfovibrio	d__Bacteria;p__Desulfobacterota;c__Desulfovibrionia;o__Desulfovibrionales;f__Desulfovibrionaceae;g__Halodesulfovibrio;s__Halodesulfovibrio spirochaetisodalis
UP000091979	A0A1B7XQB2	Diguanylate cyclase	540	UniProtKB unreviewed (TrEMBL)	GGDEF,PAS,PAS_9	2	2	Halodesulfovibrio spirochaetisodalis	GCA_001672295.1	Bacteria;Pseudomonadota;Deltaproteobacteria;Desulfovibrionales;Desulfovibrionaceae;Halodesulfovibrio	d__Bacteria;p__Desulfobacterota;c__Desulfovibrionia;o__Desulfovibrionales;f__Desulfovibrionaceae;g__Halodesulfovibrio;s__Halodesulfovibrio spirochaetisodalis
UP000091979	A0A1B7X9G3	histidine kinase	665	UniProtKB unreviewed (TrEMBL)	HATPase_c,HisKA,PAS_8,sCache_3_2	1	1	Halodesulfovibrio spirochaetisodalis	GCA_001672295.1	Bacteria;Pseudomonadota;Deltaproteobacteria;Desulfovibrionales;Desulfovibrionaceae;Halodesulfovibrio	d__Bacteria;p__Desulfobacterota;c__Desulfovibrionia;o__Desulfovibrionales;f__Desulfovibrionaceae;g__Halodesulfovibrio;s__Halodesulfovibrio spirochaetisodalis
UP000091979	A0A1B7X9S9	histidine kinase	753	UniProtKB unreviewed (TrEMBL)	HAMP,HATPase_c,HisKA,PAS_4,PAS_8	2	2	Halodesulfovibrio spirochaetisodalis	GCA_001672295.1	Bacteria;Pseudomonadota;Deltaproteobacteria;Desulfovibrionales;Desulfovibrionaceae;Halodesulfovibrio	d__Bacteria;p__Desulfobacterota;c__Desulfovibrionia;o__Desulfovibrionales;f__Desulfovibrionaceae;g__Halodesulfovibrio;s__Halodesulfovibrio spirochaetisodalis
UP000091979	A0A1B7XDY2	Fis family transcriptional regulator	579	UniProtKB unreviewed (TrEMBL)	HTH_50,PAS,Sigma54_activat	1	1	Halodesulfovibrio spirochaetisodalis	GCA_001672295.1	Bacteria;Pseudomonadota;Deltaproteobacteria;Desulfovibrionales;Desulfovibrionaceae;Halodesulfovibrio	d__Bacteria;p__Desulfobacterota;c__Desulfovibrionia;o__Desulfovibrionales;f__Desulfovibrionaceae;g__Halodesulfovibrio;s__Halodesulfovibrio spirochaetisodalis
UP000091979	A0A1B7XBJ4	histidine kinase	566	UniProtKB unreviewed (TrEMBL)	HATPase_c,HisKA,PAS_4	1	1	Halodesulfovibrio spirochaetisodalis	GCA_001672295.1	Bacteria;Pseudomonadota;Deltaproteobacteria;Desulfovibrionales;Desulfovibrionaceae;Halodesulfovibrio	d__Bacteria;p__Desulfobacterota;c__Desulfovibrionia;o__Desulfovibrionales;f__Desulfovibrionaceae;g__Halodesulfovibrio;s__Halodesulfovibrio spirochaetisodalis
UP000091979	A0A1B7X9E1	Chemotaxis protein	528	UniProtKB unreviewed (TrEMBL)	MCPsignal,PAS_9	1	1	Halodesulfovibrio spirochaetisodalis	GCA_001672295.1	Bacteria;Pseudomonadota;Deltaproteobacteria;Desulfovibrionales;Desulfovibrionaceae;Halodesulfovibrio	d__Bacteria;p__Desulfobacterota;c__Desulfovibrionia;o__Desulfovibrionales;f__Desulfovibrionaceae;g__Halodesulfovibrio;s__Halodesulfovibrio spirochaetisodalis
UP000091979	A0A1B7XL82	Diguanylate cyclase	525	UniProtKB unreviewed (TrEMBL)	GGDEF,PAS,PAS_9,PAS_9	3	2	Halodesulfovibrio spirochaetisodalis	GCA_001672295.1	Bacteria;Pseudomonadota;Deltaproteobacteria;Desulfovibrionales;Desulfovibrionaceae;Halodesulfovibrio	d__Bacteria;p__Desulfobacterota;c__Desulfovibrionia;o__Desulfovibrionales;f__Desulfovibrionaceae;g__Halodesulfovibrio;s__Halodesulfovibrio spirochaetisodalis
UP000091979	A0A1B7XBE0	histidine kinase	803	UniProtKB unreviewed (TrEMBL)	Cache_3-Cache_2,HAMP,MCPsignal,PAS_9	1	1	Halodesulfovibrio spirochaetisodalis	GCA_001672295.1	Bacteria;Pseudomonadota;Deltaproteobacteria;Desulfovibrionales;Desulfovibrionaceae;Halodesulfovibrio	d__Bacteria;p__Desulfobacterota;c__Desulfovibrionia;o__Desulfovibrionales;f__Desulfovibrionaceae;g__Halodesulfovibrio;s__Halodesulfovibrio spirochaetisodalis
UP000091979	A0A1B7XAI6	Diguanylate cyclase	718	UniProtKB unreviewed (TrEMBL)	EAL,GGDEF,PAS,Response_reg	1	1	Halodesulfovibrio spirochaetisodalis	GCA_001672295.1	Bacteria;Pseudomonadota;Deltaproteobacteria;Desulfovibrionales;Desulfovibrionaceae;Halodesulfovibrio	d__Bacteria;p__Desulfobacterota;c__Desulfovibrionia;o__Desulfovibrionales;f__Desulfovibrionaceae;g__Halodesulfovibrio;s__Halodesulfovibrio spirochaetisodalis
UP000091979	A0A1B7XB01	Chemotaxis protein	802	UniProtKB unreviewed (TrEMBL)	MCPsignal,PAS_9,dCache_1	1	1	Halodesulfovibrio spirochaetisodalis	GCA_001672295.1	Bacteria;Pseudomonadota;Deltaproteobacteria;Desulfovibrionales;Desulfovibrionaceae;Halodesulfovibrio	d__Bacteria;p__Desulfobacterota;c__Desulfovibrionia;o__Desulfovibrionales;f__Desulfovibrionaceae;g__Halodesulfovibrio;s__Halodesulfovibrio spirochaetisodalis
UP000091979	A0A1B7XMP2	PAS fold-4 domain-containing protein	250	UniProtKB unreviewed (TrEMBL)	PAS_4	1	1	Halodesulfovibrio spirochaetisodalis	GCA_001672295.1	Bacteria;Pseudomonadota;Deltaproteobacteria;Desulfovibrionales;Desulfovibrionaceae;Halodesulfovibrio	d__Bacteria;p__Desulfobacterota;c__Desulfovibrionia;o__Desulfovibrionales;f__Desulfovibrionaceae;g__Halodesulfovibrio;s__Halodesulfovibrio spirochaetisodalis
UP000091979	A0A1B7XBA0	histidine kinase	805	UniProtKB unreviewed (TrEMBL)	HAMP,MCPsignal,PAS_4,dCache_3	1	1	Halodesulfovibrio spirochaetisodalis	GCA_001672295.1	Bacteria;Pseudomonadota;Deltaproteobacteria;Desulfovibrionales;Desulfovibrionaceae;Halodesulfovibrio	d__Bacteria;p__Desulfobacterota;c__Desulfovibrionia;o__Desulfovibrionales;f__Desulfovibrionaceae;g__Halodesulfovibrio;s__Halodesulfovibrio spirochaetisodalis
UP000091979	A0A1B7XDH5	Histidine kinase domain-containing protein	444	UniProtKB unreviewed (TrEMBL)	HATPase_c,HisKA_3,PAS_4	1	1	Halodesulfovibrio spirochaetisodalis	GCA_001672295.1	Bacteria;Pseudomonadota;Deltaproteobacteria;Desulfovibrionales;Desulfovibrionaceae;Halodesulfovibrio	d__Bacteria;p__Desulfobacterota;c__Desulfovibrionia;o__Desulfovibrionales;f__Desulfovibrionaceae;g__Halodesulfovibrio;s__Halodesulfovibrio spirochaetisodalis
UP000091979	A0A1B7XEW3	GGDEF domain-containing protein	298	UniProtKB unreviewed (TrEMBL)	GGDEF,PAS_4	1	1	Halodesulfovibrio spirochaetisodalis	GCA_001672295.1	Bacteria;Pseudomonadota;Deltaproteobacteria;Desulfovibrionales;Desulfovibrionaceae;Halodesulfovibrio	d__Bacteria;p__Desulfobacterota;c__Desulfovibrionia;o__Desulfovibrionales;f__Desulfovibrionaceae;g__Halodesulfovibrio;s__Halodesulfovibrio spirochaetisodalis
UP000091979	A0A1B7XBD8	histidine kinase	1158	UniProtKB unreviewed (TrEMBL)	HATPase_c,HisKA,Hpt,PAS,PAS_9,Response_reg	2	2	Halodesulfovibrio spirochaetisodalis	GCA_001672295.1	Bacteria;Pseudomonadota;Deltaproteobacteria;Desulfovibrionales;Desulfovibrionaceae;Halodesulfovibrio	d__Bacteria;p__Desulfobacterota;c__Desulfovibrionia;o__Desulfovibrionales;f__Desulfovibrionaceae;g__Halodesulfovibrio;s__Halodesulfovibrio spirochaetisodalis
UP000198324	A0A239CVP6	PAS domain S-box-containing protein	835	UniProtKB unreviewed (TrEMBL)	HTH_8,PAS_3,PAS_4,PAS_9,Sigma54_activat	3	3	Humidesulfovibrio mexicanus	GCA_900188225.1	Bacteria;Pseudomonadota;Deltaproteobacteria;Desulfovibrionales;Desulfovibrionaceae;Humidesulfovibrio	d__Bacteria;p__Desulfobacterota;c__Desulfovibrionia;o__Desulfovibrionales;f__Desulfovibrionaceae;g__Humidesulfovibrio;s__Humidesulfovibrio mexicanus
UP000198324	A0A239CPF9	histidine kinase	1227	UniProtKB unreviewed (TrEMBL)	HATPase_c,PAS_4,PAS_9	2	2	Humidesulfovibrio mexicanus	GCA_900188225.1	Bacteria;Pseudomonadota;Deltaproteobacteria;Desulfovibrionales;Desulfovibrionaceae;Humidesulfovibrio	d__Bacteria;p__Desulfobacterota;c__Desulfovibrionia;o__Desulfovibrionales;f__Desulfovibrionaceae;g__Humidesulfovibrio;s__Humidesulfovibrio mexicanus
UP000198324	A0A239D954	PAS domain S-box-containing protein/diguanylate cyclase (GGDEF) domain-containing protein	370	UniProtKB unreviewed (TrEMBL)	GGDEF,PAS_9	1	1	Humidesulfovibrio mexicanus	GCA_900188225.1	Bacteria;Pseudomonadota;Deltaproteobacteria;Desulfovibrionales;Desulfovibrionaceae;Humidesulfovibrio	d__Bacteria;p__Desulfobacterota;c__Desulfovibrionia;o__Desulfovibrionales;f__Desulfovibrionaceae;g__Humidesulfovibrio;s__Humidesulfovibrio mexicanus
UP000198324	A0A238YYZ8	histidine kinase	669	UniProtKB unreviewed (TrEMBL)	HATPase_c,HisKA,PAS_8,sCache_3_2	1	1	Humidesulfovibrio mexicanus	GCA_900188225.1	Bacteria;Pseudomonadota;Deltaproteobacteria;Desulfovibrionales;Desulfovibrionaceae;Humidesulfovibrio	d__Bacteria;p__Desulfobacterota;c__Desulfovibrionia;o__Desulfovibrionales;f__Desulfovibrionaceae;g__Humidesulfovibrio;s__Humidesulfovibrio mexicanus
UP000198324	A0A239BNV6	PAS domain S-box-containing protein/HDIG domain-containing protein	478	UniProtKB unreviewed (TrEMBL)	HD,PAS,Response_reg	1	1	Humidesulfovibrio mexicanus	GCA_900188225.1	Bacteria;Pseudomonadota;Deltaproteobacteria;Desulfovibrionales;Desulfovibrionaceae;Humidesulfovibrio	d__Bacteria;p__Desulfobacterota;c__Desulfovibrionia;o__Desulfovibrionales;f__Desulfovibrionaceae;g__Humidesulfovibrio;s__Humidesulfovibrio mexicanus
UP000198324	A0A239C638	PAS domain S-box-containing protein	1129	UniProtKB unreviewed (TrEMBL)	GAF_2,HisKA_2,PAS_3,PAS_3,PAS_3,PAS_4,PAS_9	5	3	Humidesulfovibrio mexicanus	GCA_900188225.1	Bacteria;Pseudomonadota;Deltaproteobacteria;Desulfovibrionales;Desulfovibrionaceae;Humidesulfovibrio	d__Bacteria;p__Desulfobacterota;c__Desulfovibrionia;o__Desulfovibrionales;f__Desulfovibrionaceae;g__Humidesulfovibrio;s__Humidesulfovibrio mexicanus
UP000198324	A0A238ZVI9	histidine kinase	797	UniProtKB unreviewed (TrEMBL)	HATPase_c,HisKA,PAS,PAS,PAS_3,Response_reg	3	2	Humidesulfovibrio mexicanus	GCA_900188225.1	Bacteria;Pseudomonadota;Deltaproteobacteria;Desulfovibrionales;Desulfovibrionaceae;Humidesulfovibrio	d__Bacteria;p__Desulfobacterota;c__Desulfovibrionia;o__Desulfovibrionales;f__Desulfovibrionaceae;g__Humidesulfovibrio;s__Humidesulfovibrio mexicanus
UP000198324	A0A238YYX7	Methyl-accepting chemotaxis protein	670	UniProtKB unreviewed (TrEMBL)	MCPsignal,PAS_9	1	1	Humidesulfovibrio mexicanus	GCA_900188225.1	Bacteria;Pseudomonadota;Deltaproteobacteria;Desulfovibrionales;Desulfovibrionaceae;Humidesulfovibrio	d__Bacteria;p__Desulfobacterota;c__Desulfovibrionia;o__Desulfovibrionales;f__Desulfovibrionaceae;g__Humidesulfovibrio;s__Humidesulfovibrio mexicanus
UP000198324	A0A238Z2W3	Methyl-accepting chemotaxis sensory transducer with Pas/Pac sensor	697	UniProtKB unreviewed (TrEMBL)	HNOB,MCPsignal,PAS	1	1	Humidesulfovibrio mexicanus	GCA_900188225.1	Bacteria;Pseudomonadota;Deltaproteobacteria;Desulfovibrionales;Desulfovibrionaceae;Humidesulfovibrio	d__Bacteria;p__Desulfobacterota;c__Desulfovibrionia;o__Desulfovibrionales;f__Desulfovibrionaceae;g__Humidesulfovibrio;s__Humidesulfovibrio mexicanus
UP000198324	A0A238YAE4	histidine kinase	494	UniProtKB unreviewed (TrEMBL)	HATPase_c,HisKA,PAS_4	1	1	Humidesulfovibrio mexicanus	GCA_900188225.1	Bacteria;Pseudomonadota;Deltaproteobacteria;Desulfovibrionales;Desulfovibrionaceae;Humidesulfovibrio	d__Bacteria;p__Desulfobacterota;c__Desulfovibrionia;o__Desulfovibrionales;f__Desulfovibrionaceae;g__Humidesulfovibrio;s__Humidesulfovibrio mexicanus
UP000198324	A0A239B146	histidine kinase	998	UniProtKB unreviewed (TrEMBL)	EAL,GGDEF,HAMP,PAS,PAS_9,sCache_3_2	2	2	Humidesulfovibrio mexicanus	GCA_900188225.1	Bacteria;Pseudomonadota;Deltaproteobacteria;Desulfovibrionales;Desulfovibrionaceae;Humidesulfovibrio	d__Bacteria;p__Desulfobacterota;c__Desulfovibrionia;o__Desulfovibrionales;f__Desulfovibrionaceae;g__Humidesulfovibrio;s__Humidesulfovibrio mexicanus
UP000198324	A0A239BUX5	histidine kinase	1312	UniProtKB unreviewed (TrEMBL)	HAMP,HATPase_c,HisKA,Hpt,PAS,PAS_4,PAS_9,Response_reg	3	3	Humidesulfovibrio mexicanus	GCA_900188225.1	Bacteria;Pseudomonadota;Deltaproteobacteria;Desulfovibrionales;Desulfovibrionaceae;Humidesulfovibrio	d__Bacteria;p__Desulfobacterota;c__Desulfovibrionia;o__Desulfovibrionales;f__Desulfovibrionaceae;g__Humidesulfovibrio;s__Humidesulfovibrio mexicanus
UP000198324	A0A239BRI1	Methyl-accepting chemotaxis protein	773	UniProtKB unreviewed (TrEMBL)	HAMP,MCPsignal,PAS_9,dCache_1	1	1	Humidesulfovibrio mexicanus	GCA_900188225.1	Bacteria;Pseudomonadota;Deltaproteobacteria;Desulfovibrionales;Desulfovibrionaceae;Humidesulfovibrio	d__Bacteria;p__Desulfobacterota;c__Desulfovibrionia;o__Desulfovibrionales;f__Desulfovibrionaceae;g__Humidesulfovibrio;s__Humidesulfovibrio mexicanus
UP000198324	A0A239C822	histidine kinase	812	UniProtKB unreviewed (TrEMBL)	DUF3365,HATPase_c,HisKA,PAS_8	1	1	Humidesulfovibrio mexicanus	GCA_900188225.1	Bacteria;Pseudomonadota;Deltaproteobacteria;Desulfovibrionales;Desulfovibrionaceae;Humidesulfovibrio	d__Bacteria;p__Desulfobacterota;c__Desulfovibrionia;o__Desulfovibrionales;f__Desulfovibrionaceae;g__Humidesulfovibrio;s__Humidesulfovibrio mexicanus
UP000198324	A0A239CLF5	PAS domain S-box-containing protein	455	UniProtKB unreviewed (TrEMBL)	HTH_8,PAS_9,Sigma54_activat	1	1	Humidesulfovibrio mexicanus	GCA_900188225.1	Bacteria;Pseudomonadota;Deltaproteobacteria;Desulfovibrionales;Desulfovibrionaceae;Humidesulfovibrio	d__Bacteria;p__Desulfobacterota;c__Desulfovibrionia;o__Desulfovibrionales;f__Desulfovibrionaceae;g__Humidesulfovibrio;s__Humidesulfovibrio mexicanus
UP000198324	A0A238Z5R1	PAS domain S-box-containing protein/diguanylate cyclase (GGDEF) domain-containing protein	825	UniProtKB unreviewed (TrEMBL)	EAL,GGDEF,PAS,PAS_4,PAS_9	3	3	Humidesulfovibrio mexicanus	GCA_900188225.1	Bacteria;Pseudomonadota;Deltaproteobacteria;Desulfovibrionales;Desulfovibrionaceae;Humidesulfovibrio	d__Bacteria;p__Desulfobacterota;c__Desulfovibrionia;o__Desulfovibrionales;f__Desulfovibrionaceae;g__Humidesulfovibrio;s__Humidesulfovibrio mexicanus
UP000198324	A0A239C0U9	histidine kinase	655	UniProtKB unreviewed (TrEMBL)	HATPase_c,PAS_4,PAS_4,Response_reg	2	1	Humidesulfovibrio mexicanus	GCA_900188225.1	Bacteria;Pseudomonadota;Deltaproteobacteria;Desulfovibrionales;Desulfovibrionaceae;Humidesulfovibrio	d__Bacteria;p__Desulfobacterota;c__Desulfovibrionia;o__Desulfovibrionales;f__Desulfovibrionaceae;g__Humidesulfovibrio;s__Humidesulfovibrio mexicanus
UP000198324	A0A239C1N0	PAS domain S-box-containing protein/diguanylate cyclase (GGDEF) domain-containing protein	320	UniProtKB unreviewed (TrEMBL)	GGDEF,PAS	1	1	Humidesulfovibrio mexicanus	GCA_900188225.1	Bacteria;Pseudomonadota;Deltaproteobacteria;Desulfovibrionales;Desulfovibrionaceae;Humidesulfovibrio	d__Bacteria;p__Desulfobacterota;c__Desulfovibrionia;o__Desulfovibrionales;f__Desulfovibrionaceae;g__Humidesulfovibrio;s__Humidesulfovibrio mexicanus
UP000198324	A0A238YT63	Methyl-accepting chemotaxis sensory transducer with Pas/Pac sensor	805	UniProtKB unreviewed (TrEMBL)	HAMP,MCPsignal,PAS,dCache_1	1	1	Humidesulfovibrio mexicanus	GCA_900188225.1	Bacteria;Pseudomonadota;Deltaproteobacteria;Desulfovibrionales;Desulfovibrionaceae;Humidesulfovibrio	d__Bacteria;p__Desulfobacterota;c__Desulfovibrionia;o__Desulfovibrionales;f__Desulfovibrionaceae;g__Humidesulfovibrio;s__Humidesulfovibrio mexicanus
UP000198324	A0A239A9D2	PAS domain S-box-containing protein	746	UniProtKB unreviewed (TrEMBL)	HATPase_c,HisKA,PAS,PAS_4,PAS_4,PAS_4	4	2	Humidesulfovibrio mexicanus	GCA_900188225.1	Bacteria;Pseudomonadota;Deltaproteobacteria;Desulfovibrionales;Desulfovibrionaceae;Humidesulfovibrio	d__Bacteria;p__Desulfobacterota;c__Desulfovibrionia;o__Desulfovibrionales;f__Desulfovibrionaceae;g__Humidesulfovibrio;s__Humidesulfovibrio mexicanus
UP000198324	A0A238YXI8	Methyl-accepting chemotaxis protein	671	UniProtKB unreviewed (TrEMBL)	HAMP,MCPsignal,PAS_4	1	1	Humidesulfovibrio mexicanus	GCA_900188225.1	Bacteria;Pseudomonadota;Deltaproteobacteria;Desulfovibrionales;Desulfovibrionaceae;Humidesulfovibrio	d__Bacteria;p__Desulfobacterota;c__Desulfovibrionia;o__Desulfovibrionales;f__Desulfovibrionaceae;g__Humidesulfovibrio;s__Humidesulfovibrio mexicanus
UP000198324	A0A239A9J9	histidine kinase	596	UniProtKB unreviewed (TrEMBL)	HAMP,HATPase_c,HisKA,PAS_4	1	1	Humidesulfovibrio mexicanus	GCA_900188225.1	Bacteria;Pseudomonadota;Deltaproteobacteria;Desulfovibrionales;Desulfovibrionaceae;Humidesulfovibrio	d__Bacteria;p__Desulfobacterota;c__Desulfovibrionia;o__Desulfovibrionales;f__Desulfovibrionaceae;g__Humidesulfovibrio;s__Humidesulfovibrio mexicanus
UP000198324	A0A239ARU6	histidine kinase	1100	UniProtKB unreviewed (TrEMBL)	HATPase_c,HisKA,PAS_4,PAS_4,PAS_9,PAS_9,dCache_1	4	2	Humidesulfovibrio mexicanus	GCA_900188225.1	Bacteria;Pseudomonadota;Deltaproteobacteria;Desulfovibrionales;Desulfovibrionaceae;Humidesulfovibrio	d__Bacteria;p__Desulfobacterota;c__Desulfovibrionia;o__Desulfovibrionales;f__Desulfovibrionaceae;g__Humidesulfovibrio;s__Humidesulfovibrio mexicanus
UP000198324	A0A239BNT4	histidine kinase	635	UniProtKB unreviewed (TrEMBL)	HATPase_c,PAS,PAS_4,Response_reg	2	2	Humidesulfovibrio mexicanus	GCA_900188225.1	Bacteria;Pseudomonadota;Deltaproteobacteria;Desulfovibrionales;Desulfovibrionaceae;Humidesulfovibrio	d__Bacteria;p__Desulfobacterota;c__Desulfovibrionia;o__Desulfovibrionales;f__Desulfovibrionaceae;g__Humidesulfovibrio;s__Humidesulfovibrio mexicanus
UP000198324	A0A238Z6H0	PAS domain S-box-containing protein/diguanylate cyclase (GGDEF) domain-containing protein	866	UniProtKB unreviewed (TrEMBL)	EAL,GGDEF,PAS_3,PAS_4,PAS_8	3	3	Humidesulfovibrio mexicanus	GCA_900188225.1	Bacteria;Pseudomonadota;Deltaproteobacteria;Desulfovibrionales;Desulfovibrionaceae;Humidesulfovibrio	d__Bacteria;p__Desulfobacterota;c__Desulfovibrionia;o__Desulfovibrionales;f__Desulfovibrionaceae;g__Humidesulfovibrio;s__Humidesulfovibrio mexicanus
UP000198324	A0A238Y9R7	PAS domain S-box-containing protein/diguanylate cyclase (GGDEF) domain-containing protein	1053	UniProtKB unreviewed (TrEMBL)	CHASE4,EAL,GGDEF,PAS_8,PAS_9	2	2	Humidesulfovibrio mexicanus	GCA_900188225.1	Bacteria;Pseudomonadota;Deltaproteobacteria;Desulfovibrionales;Desulfovibrionaceae;Humidesulfovibrio	d__Bacteria;p__Desulfobacterota;c__Desulfovibrionia;o__Desulfovibrionales;f__Desulfovibrionaceae;g__Humidesulfovibrio;s__Humidesulfovibrio mexicanus
UP000198324	A0A239ARM6	PAS domain S-box-containing protein/diguanylate cyclase (GGDEF) domain-containing protein	665	UniProtKB unreviewed (TrEMBL)	GGDEF,HAMP,PAS,dCache_1	1	1	Humidesulfovibrio mexicanus	GCA_900188225.1	Bacteria;Pseudomonadota;Deltaproteobacteria;Desulfovibrionales;Desulfovibrionaceae;Humidesulfovibrio	d__Bacteria;p__Desulfobacterota;c__Desulfovibrionia;o__Desulfovibrionales;f__Desulfovibrionaceae;g__Humidesulfovibrio;s__Humidesulfovibrio mexicanus
UP000198324	A0A239BUB3	histidine kinase	872	UniProtKB unreviewed (TrEMBL)	HATPase_c,HisKA_2,PAS_4	1	1	Humidesulfovibrio mexicanus	GCA_900188225.1	Bacteria;Pseudomonadota;Deltaproteobacteria;Desulfovibrionales;Desulfovibrionaceae;Humidesulfovibrio	d__Bacteria;p__Desulfobacterota;c__Desulfovibrionia;o__Desulfovibrionales;f__Desulfovibrionaceae;g__Humidesulfovibrio;s__Humidesulfovibrio mexicanus
UP000198324	A0A238XYB7	PAS domain S-box-containing protein/diguanylate cyclase (GGDEF) domain-containing protein	312	UniProtKB unreviewed (TrEMBL)	GGDEF,PAS_4	1	1	Humidesulfovibrio mexicanus	GCA_900188225.1	Bacteria;Pseudomonadota;Deltaproteobacteria;Desulfovibrionales;Desulfovibrionaceae;Humidesulfovibrio	d__Bacteria;p__Desulfobacterota;c__Desulfovibrionia;o__Desulfovibrionales;f__Desulfovibrionaceae;g__Humidesulfovibrio;s__Humidesulfovibrio mexicanus
UP000198324	A0A239BQN8	PAS domain S-box-containing protein	460	UniProtKB unreviewed (TrEMBL)	HTH_8,PAS_4,Sigma54_activat	1	1	Humidesulfovibrio mexicanus	GCA_900188225.1	Bacteria;Pseudomonadota;Deltaproteobacteria;Desulfovibrionales;Desulfovibrionaceae;Humidesulfovibrio	d__Bacteria;p__Desulfobacterota;c__Desulfovibrionia;o__Desulfovibrionales;f__Desulfovibrionaceae;g__Humidesulfovibrio;s__Humidesulfovibrio mexicanus
UP000198324	A0A238ZEM5	histidine kinase	1351	UniProtKB unreviewed (TrEMBL)	HATPase_c,HisKA,PAS,PAS_3,PAS_4,PAS_4,PAS_8,SBP_bac_3	5	4	Humidesulfovibrio mexicanus	GCA_900188225.1	Bacteria;Pseudomonadota;Deltaproteobacteria;Desulfovibrionales;Desulfovibrionaceae;Humidesulfovibrio	d__Bacteria;p__Desulfobacterota;c__Desulfovibrionia;o__Desulfovibrionales;f__Desulfovibrionaceae;g__Humidesulfovibrio;s__Humidesulfovibrio mexicanus
UP000198324	A0A239A662	histidine kinase	755	UniProtKB unreviewed (TrEMBL)	HAMP,HATPase_c,HisKA,PAS_4	1	1	Humidesulfovibrio mexicanus	GCA_900188225.1	Bacteria;Pseudomonadota;Deltaproteobacteria;Desulfovibrionales;Desulfovibrionaceae;Humidesulfovibrio	d__Bacteria;p__Desulfobacterota;c__Desulfovibrionia;o__Desulfovibrionales;f__Desulfovibrionaceae;g__Humidesulfovibrio;s__Humidesulfovibrio mexicanus
UP000198324	A0A238YCI5	Methyl-accepting chemotaxis sensory transducer with Pas/Pac sensor	674	UniProtKB unreviewed (TrEMBL)	HAMP,MCPsignal,PAS_9	1	1	Humidesulfovibrio mexicanus	GCA_900188225.1	Bacteria;Pseudomonadota;Deltaproteobacteria;Desulfovibrionales;Desulfovibrionaceae;Humidesulfovibrio	d__Bacteria;p__Desulfobacterota;c__Desulfovibrionia;o__Desulfovibrionales;f__Desulfovibrionaceae;g__Humidesulfovibrio;s__Humidesulfovibrio mexicanus
UP000198324	A0A238YX94	histidine kinase	544	UniProtKB unreviewed (TrEMBL)	HATPase_c,HisKA,PAS,Response_reg	1	1	Humidesulfovibrio mexicanus	GCA_900188225.1	Bacteria;Pseudomonadota;Deltaproteobacteria;Desulfovibrionales;Desulfovibrionaceae;Humidesulfovibrio	d__Bacteria;p__Desulfobacterota;c__Desulfovibrionia;o__Desulfovibrionales;f__Desulfovibrionaceae;g__Humidesulfovibrio;s__Humidesulfovibrio mexicanus
UP000198324	A0A239ASZ7	histidine kinase	1235	UniProtKB unreviewed (TrEMBL)	GAF,HATPase_c,PAS,PAS,PAS,PAS_4	4	2	Humidesulfovibrio mexicanus	GCA_900188225.1	Bacteria;Pseudomonadota;Deltaproteobacteria;Desulfovibrionales;Desulfovibrionaceae;Humidesulfovibrio	d__Bacteria;p__Desulfobacterota;c__Desulfovibrionia;o__Desulfovibrionales;f__Desulfovibrionaceae;g__Humidesulfovibrio;s__Humidesulfovibrio mexicanus
UP000198324	A0A239A683	Diguanylate cyclase (GGDEF) domain-containing protein	721	UniProtKB unreviewed (TrEMBL)	EAL,GGDEF,PAS_8,Response_reg	1	1	Humidesulfovibrio mexicanus	GCA_900188225.1	Bacteria;Pseudomonadota;Deltaproteobacteria;Desulfovibrionales;Desulfovibrionaceae;Humidesulfovibrio	d__Bacteria;p__Desulfobacterota;c__Desulfovibrionia;o__Desulfovibrionales;f__Desulfovibrionaceae;g__Humidesulfovibrio;s__Humidesulfovibrio mexicanus
UP000198324	A0A239C360	histidine kinase	764	UniProtKB unreviewed (TrEMBL)	HAMP,HATPase_c,HisKA,PAS,PAS_4	2	2	Humidesulfovibrio mexicanus	GCA_900188225.1	Bacteria;Pseudomonadota;Deltaproteobacteria;Desulfovibrionales;Desulfovibrionaceae;Humidesulfovibrio	d__Bacteria;p__Desulfobacterota;c__Desulfovibrionia;o__Desulfovibrionales;f__Desulfovibrionaceae;g__Humidesulfovibrio;s__Humidesulfovibrio mexicanus
UP000198324	A0A238ZYT1	PAS domain S-box-containing protein/diguanylate cyclase (GGDEF) domain-containing protein	450	UniProtKB unreviewed (TrEMBL)	GGDEF,PAS_3,PAS_4	2	2	Humidesulfovibrio mexicanus	GCA_900188225.1	Bacteria;Pseudomonadota;Deltaproteobacteria;Desulfovibrionales;Desulfovibrionaceae;Humidesulfovibrio	d__Bacteria;p__Desulfobacterota;c__Desulfovibrionia;o__Desulfovibrionales;f__Desulfovibrionaceae;g__Humidesulfovibrio;s__Humidesulfovibrio mexicanus
UP000198324	A0A239A0U4	histidine kinase	1122	UniProtKB unreviewed (TrEMBL)	GAF_2,HATPase_c,HisKA,PAS_4,PAS_9,Response_reg,SBP_bac_3	2	2	Humidesulfovibrio mexicanus	GCA_900188225.1	Bacteria;Pseudomonadota;Deltaproteobacteria;Desulfovibrionales;Desulfovibrionaceae;Humidesulfovibrio	d__Bacteria;p__Desulfobacterota;c__Desulfovibrionia;o__Desulfovibrionales;f__Desulfovibrionaceae;g__Humidesulfovibrio;s__Humidesulfovibrio mexicanus
UP000198324	A0A239BVV9	histidine kinase	739	UniProtKB unreviewed (TrEMBL)	HAMP,HATPase_c,HisKA,NtrY_N,PAS	1	1	Humidesulfovibrio mexicanus	GCA_900188225.1	Bacteria;Pseudomonadota;Deltaproteobacteria;Desulfovibrionales;Desulfovibrionaceae;Humidesulfovibrio	d__Bacteria;p__Desulfobacterota;c__Desulfovibrionia;o__Desulfovibrionales;f__Desulfovibrionaceae;g__Humidesulfovibrio;s__Humidesulfovibrio mexicanus
UP000198324	A0A239A109	PAS domain S-box-containing protein	428	UniProtKB unreviewed (TrEMBL)	PAS,Sigma54_activat	1	1	Humidesulfovibrio mexicanus	GCA_900188225.1	Bacteria;Pseudomonadota;Deltaproteobacteria;Desulfovibrionales;Desulfovibrionaceae;Humidesulfovibrio	d__Bacteria;p__Desulfobacterota;c__Desulfovibrionia;o__Desulfovibrionales;f__Desulfovibrionaceae;g__Humidesulfovibrio;s__Humidesulfovibrio mexicanus
UP000198324	A0A239BFV4	histidine kinase	1132	UniProtKB unreviewed (TrEMBL)	HATPase_c,HisKA,PAS_4,PAS_4,PAS_8,Response_reg	3	2	Humidesulfovibrio mexicanus	GCA_900188225.1	Bacteria;Pseudomonadota;Deltaproteobacteria;Desulfovibrionales;Desulfovibrionaceae;Humidesulfovibrio	d__Bacteria;p__Desulfobacterota;c__Desulfovibrionia;o__Desulfovibrionales;f__Desulfovibrionaceae;g__Humidesulfovibrio;s__Humidesulfovibrio mexicanus
UP000198324	A0A239BH06	PAS domain S-box-containing protein	340	UniProtKB unreviewed (TrEMBL)	PAS_3,PAS_4	2	2	Humidesulfovibrio mexicanus	GCA_900188225.1	Bacteria;Pseudomonadota;Deltaproteobacteria;Desulfovibrionales;Desulfovibrionaceae;Humidesulfovibrio	d__Bacteria;p__Desulfobacterota;c__Desulfovibrionia;o__Desulfovibrionales;f__Desulfovibrionaceae;g__Humidesulfovibrio;s__Humidesulfovibrio mexicanus
UP000198324	A0A239A4J8	histidine kinase	1856	UniProtKB unreviewed (TrEMBL)	CHASE,GAF_2,HATPase_c,HisKA,PAS,PAS_3,PAS_3,PAS_4,PAS_4,PAS_9,Response_reg	6	4	Humidesulfovibrio mexicanus	GCA_900188225.1	Bacteria;Pseudomonadota;Deltaproteobacteria;Desulfovibrionales;Desulfovibrionaceae;Humidesulfovibrio	d__Bacteria;p__Desulfobacterota;c__Desulfovibrionia;o__Desulfovibrionales;f__Desulfovibrionaceae;g__Humidesulfovibrio;s__Humidesulfovibrio mexicanus
UP000198324	A0A239C123	histidine kinase	674	UniProtKB unreviewed (TrEMBL)	HATPase_c,HisKA,PAS_4,sCache_3_2	1	1	Humidesulfovibrio mexicanus	GCA_900188225.1	Bacteria;Pseudomonadota;Deltaproteobacteria;Desulfovibrionales;Desulfovibrionaceae;Humidesulfovibrio	d__Bacteria;p__Desulfobacterota;c__Desulfovibrionia;o__Desulfovibrionales;f__Desulfovibrionaceae;g__Humidesulfovibrio;s__Humidesulfovibrio mexicanus
UP000198324	A0A238ZBL9	histidine kinase	889	UniProtKB unreviewed (TrEMBL)	DUF4118,HATPase_c,HisKA,PAS_3,PAS_4,PAS_8,Response_reg	3	3	Humidesulfovibrio mexicanus	GCA_900188225.1	Bacteria;Pseudomonadota;Deltaproteobacteria;Desulfovibrionales;Desulfovibrionaceae;Humidesulfovibrio	d__Bacteria;p__Desulfobacterota;c__Desulfovibrionia;o__Desulfovibrionales;f__Desulfovibrionaceae;g__Humidesulfovibrio;s__Humidesulfovibrio mexicanus
UP000198324	A0A239BQQ0	PAS domain S-box-containing protein/diguanylate cyclase (GGDEF) domain-containing protein	1180	UniProtKB unreviewed (TrEMBL)	EAL,GGDEF,PAS_4,PAS_4,PAS_9,SBP_bac_3	3	2	Humidesulfovibrio mexicanus	GCA_900188225.1	Bacteria;Pseudomonadota;Deltaproteobacteria;Desulfovibrionales;Desulfovibrionaceae;Humidesulfovibrio	d__Bacteria;p__Desulfobacterota;c__Desulfovibrionia;o__Desulfovibrionales;f__Desulfovibrionaceae;g__Humidesulfovibrio;s__Humidesulfovibrio mexicanus
UP000198324	A0A239BYL5	PAS fold-containing protein	387	UniProtKB unreviewed (TrEMBL)	HATPase_c,PAS_4	1	1	Humidesulfovibrio mexicanus	GCA_900188225.1	Bacteria;Pseudomonadota;Deltaproteobacteria;Desulfovibrionales;Desulfovibrionaceae;Humidesulfovibrio	d__Bacteria;p__Desulfobacterota;c__Desulfovibrionia;o__Desulfovibrionales;f__Desulfovibrionaceae;g__Humidesulfovibrio;s__Humidesulfovibrio mexicanus
UP000198324	A0A239D2S8	PAS domain S-box-containing protein	883	UniProtKB unreviewed (TrEMBL)	CHASE,PAS,PAS_4,SpoIIE	2	2	Humidesulfovibrio mexicanus	GCA_900188225.1	Bacteria;Pseudomonadota;Deltaproteobacteria;Desulfovibrionales;Desulfovibrionaceae;Humidesulfovibrio	d__Bacteria;p__Desulfobacterota;c__Desulfovibrionia;o__Desulfovibrionales;f__Desulfovibrionaceae;g__Humidesulfovibrio;s__Humidesulfovibrio mexicanus
UP000002430	Q1MPE5	histidine kinase	580	UniProtKB unreviewed (TrEMBL)	HATPase_c,HisKA,PAS_8	1	1	Lawsonia intracellularis (strain PHE/MN1-00)	GCA_000055945.1	Bacteria;Pseudomonadota;Deltaproteobacteria;Desulfovibrionales;Desulfovibrionaceae;Lawsonia;Lawsonia intracellularis	d__Bacteria;p__Desulfobacterota;c__Desulfovibrionia;o__Desulfovibrionales;f__Desulfovibrionaceae;g__Lawsonia;s__Lawsonia intracellularis
UP000002430	Q1MRR0	histidine kinase	749	UniProtKB unreviewed (TrEMBL)	HAMP,HATPase_c,HisKA,NtrY_N,PAS	1	1	Lawsonia intracellularis (strain PHE/MN1-00)	GCA_000055945.1	Bacteria;Pseudomonadota;Deltaproteobacteria;Desulfovibrionales;Desulfovibrionaceae;Lawsonia;Lawsonia intracellularis	d__Bacteria;p__Desulfobacterota;c__Desulfovibrionia;o__Desulfovibrionales;f__Desulfovibrionaceae;g__Lawsonia;s__Lawsonia intracellularis
UP000002601	C6C1H9	histidine kinase	1006	UniProtKB unreviewed (TrEMBL)	HAMP,HATPase_c,HisKA,PAS_4,Response_reg	1	1	Maridesulfovibrio salexigens (strain ATCC 14822 / DSM 2638 / NCIMB 8403 / VKM B-1763) (Desulfovibrio salexigens)	GCA_000023445.1	Bacteria;Pseudomonadota;Deltaproteobacteria;Desulfovibrionales;Desulfovibrionaceae;Maridesulfovibrio;Maridesulfovibrio salexigens	d__Bacteria;p__Desulfobacterota;c__Desulfovibrionia;o__Desulfovibrionales;f__Desulfovibrionaceae;g__Maridesulfovibrio;s__Maridesulfovibrio sp002340305
UP000002601	C6C241	histidine kinase	643	UniProtKB unreviewed (TrEMBL)	HATPase_c,HisKA,PAS_3,PAS_3	2	1	Maridesulfovibrio salexigens (strain ATCC 14822 / DSM 2638 / NCIMB 8403 / VKM B-1763) (Desulfovibrio salexigens)	GCA_000023445.1	Bacteria;Pseudomonadota;Deltaproteobacteria;Desulfovibrionales;Desulfovibrionaceae;Maridesulfovibrio;Maridesulfovibrio salexigens	d__Bacteria;p__Desulfobacterota;c__Desulfovibrionia;o__Desulfovibrionales;f__Desulfovibrionaceae;g__Maridesulfovibrio;s__Maridesulfovibrio sp002340305
UP000002601	C6BVU6	histidine kinase	629	UniProtKB unreviewed (TrEMBL)	HATPase_c,HisKA,PAS_9,PocR	1	1	Maridesulfovibrio salexigens (strain ATCC 14822 / DSM 2638 / NCIMB 8403 / VKM B-1763) (Desulfovibrio salexigens)	GCA_000023445.1	Bacteria;Pseudomonadota;Deltaproteobacteria;Desulfovibrionales;Desulfovibrionaceae;Maridesulfovibrio;Maridesulfovibrio salexigens	d__Bacteria;p__Desulfobacterota;c__Desulfovibrionia;o__Desulfovibrionales;f__Desulfovibrionaceae;g__Maridesulfovibrio;s__Maridesulfovibrio sp002340305
UP000002601	C6C1E7	Diguanylate cyclase with PAS/PAC sensor	763	UniProtKB unreviewed (TrEMBL)	GGDEF,PAS_3,PAS_9,dCache_1	2	2	Maridesulfovibrio salexigens (strain ATCC 14822 / DSM 2638 / NCIMB 8403 / VKM B-1763) (Desulfovibrio salexigens)	GCA_000023445.1	Bacteria;Pseudomonadota;Deltaproteobacteria;Desulfovibrionales;Desulfovibrionaceae;Maridesulfovibrio;Maridesulfovibrio salexigens	d__Bacteria;p__Desulfobacterota;c__Desulfovibrionia;o__Desulfovibrionales;f__Desulfovibrionaceae;g__Maridesulfovibrio;s__Maridesulfovibrio sp002340305
UP000002601	C6BV48	histidine kinase	380	UniProtKB unreviewed (TrEMBL)	HATPase_c,PAS_9	1	1	Maridesulfovibrio salexigens (strain ATCC 14822 / DSM 2638 / NCIMB 8403 / VKM B-1763) (Desulfovibrio salexigens)	GCA_000023445.1	Bacteria;Pseudomonadota;Deltaproteobacteria;Desulfovibrionales;Desulfovibrionaceae;Maridesulfovibrio;Maridesulfovibrio salexigens	d__Bacteria;p__Desulfobacterota;c__Desulfovibrionia;o__Desulfovibrionales;f__Desulfovibrionaceae;g__Maridesulfovibrio;s__Maridesulfovibrio sp002340305
UP000002601	C6C122	histidine kinase	676	UniProtKB unreviewed (TrEMBL)	HATPase_c,HisKA,PAS_9,sCache_3_2	1	1	Maridesulfovibrio salexigens (strain ATCC 14822 / DSM 2638 / NCIMB 8403 / VKM B-1763) (Desulfovibrio salexigens)	GCA_000023445.1	Bacteria;Pseudomonadota;Deltaproteobacteria;Desulfovibrionales;Desulfovibrionaceae;Maridesulfovibrio;Maridesulfovibrio salexigens	d__Bacteria;p__Desulfobacterota;c__Desulfovibrionia;o__Desulfovibrionales;f__Desulfovibrionaceae;g__Maridesulfovibrio;s__Maridesulfovibrio sp002340305
UP000002601	C6BY98	PAS modulated sigma54 specific transcriptional regulator, Fis family	444	UniProtKB unreviewed (TrEMBL)	PAS_9,Sigma54_activat	1	1	Maridesulfovibrio salexigens (strain ATCC 14822 / DSM 2638 / NCIMB 8403 / VKM B-1763) (Desulfovibrio salexigens)	GCA_000023445.1	Bacteria;Pseudomonadota;Deltaproteobacteria;Desulfovibrionales;Desulfovibrionaceae;Maridesulfovibrio;Maridesulfovibrio salexigens	d__Bacteria;p__Desulfobacterota;c__Desulfovibrionia;o__Desulfovibrionales;f__Desulfovibrionaceae;g__Maridesulfovibrio;s__Maridesulfovibrio sp002340305
UP000002601	C6BVE5	histidine kinase	901	UniProtKB unreviewed (TrEMBL)	ABC_sub_bind,HATPase_c,HisKA,PAS_3,PAS_4	2	2	Maridesulfovibrio salexigens (strain ATCC 14822 / DSM 2638 / NCIMB 8403 / VKM B-1763) (Desulfovibrio salexigens)	GCA_000023445.1	Bacteria;Pseudomonadota;Deltaproteobacteria;Desulfovibrionales;Desulfovibrionaceae;Maridesulfovibrio;Maridesulfovibrio salexigens	d__Bacteria;p__Desulfobacterota;c__Desulfovibrionia;o__Desulfovibrionales;f__Desulfovibrionaceae;g__Maridesulfovibrio;s__Maridesulfovibrio sp002340305
UP000002601	C6BSU4	PAS modulated sigma54 specific transcriptional regulator, Fis family	454	UniProtKB unreviewed (TrEMBL)	HTH_8,PAS_9,Sigma54_activat	1	1	Maridesulfovibrio salexigens (strain ATCC 14822 / DSM 2638 / NCIMB 8403 / VKM B-1763) (Desulfovibrio salexigens)	GCA_000023445.1	Bacteria;Pseudomonadota;Deltaproteobacteria;Desulfovibrionales;Desulfovibrionaceae;Maridesulfovibrio;Maridesulfovibrio salexigens	d__Bacteria;p__Desulfobacterota;c__Desulfovibrionia;o__Desulfovibrionales;f__Desulfovibrionaceae;g__Maridesulfovibrio;s__Maridesulfovibrio sp002340305
UP000002601	C6BS58	histidine kinase	659	UniProtKB unreviewed (TrEMBL)	GAF_2,HATPase_c,HisKA,PAS_4,Response_reg	1	1	Maridesulfovibrio salexigens (strain ATCC 14822 / DSM 2638 / NCIMB 8403 / VKM B-1763) (Desulfovibrio salexigens)	GCA_000023445.1	Bacteria;Pseudomonadota;Deltaproteobacteria;Desulfovibrionales;Desulfovibrionaceae;Maridesulfovibrio;Maridesulfovibrio salexigens	d__Bacteria;p__Desulfobacterota;c__Desulfovibrionia;o__Desulfovibrionales;f__Desulfovibrionaceae;g__Maridesulfovibrio;s__Maridesulfovibrio sp002340305
UP000002601	C6BWU6	histidine kinase	701	UniProtKB unreviewed (TrEMBL)	HATPase_c,HisKA,PAS,SBP_bac_3	1	1	Maridesulfovibrio salexigens (strain ATCC 14822 / DSM 2638 / NCIMB 8403 / VKM B-1763) (Desulfovibrio salexigens)	GCA_000023445.1	Bacteria;Pseudomonadota;Deltaproteobacteria;Desulfovibrionales;Desulfovibrionaceae;Maridesulfovibrio;Maridesulfovibrio salexigens	d__Bacteria;p__Desulfobacterota;c__Desulfovibrionia;o__Desulfovibrionales;f__Desulfovibrionaceae;g__Maridesulfovibrio;s__Maridesulfovibrio sp002340305
UP000002601	C6BSV2	histidine kinase	770	UniProtKB unreviewed (TrEMBL)	MCPsignal,PAS,dCache_1	1	1	Maridesulfovibrio salexigens (strain ATCC 14822 / DSM 2638 / NCIMB 8403 / VKM B-1763) (Desulfovibrio salexigens)	GCA_000023445.1	Bacteria;Pseudomonadota;Deltaproteobacteria;Desulfovibrionales;Desulfovibrionaceae;Maridesulfovibrio;Maridesulfovibrio salexigens	d__Bacteria;p__Desulfobacterota;c__Desulfovibrionia;o__Desulfovibrionales;f__Desulfovibrionaceae;g__Maridesulfovibrio;s__Maridesulfovibrio sp002340305
UP000002601	C6BRY0	histidine kinase	647	UniProtKB unreviewed (TrEMBL)	HATPase_c,PAS_4,dCache_2	1	1	Maridesulfovibrio salexigens (strain ATCC 14822 / DSM 2638 / NCIMB 8403 / VKM B-1763) (Desulfovibrio salexigens)	GCA_000023445.1	Bacteria;Pseudomonadota;Deltaproteobacteria;Desulfovibrionales;Desulfovibrionaceae;Maridesulfovibrio;Maridesulfovibrio salexigens	d__Bacteria;p__Desulfobacterota;c__Desulfovibrionia;o__Desulfovibrionales;f__Desulfovibrionaceae;g__Maridesulfovibrio;s__Maridesulfovibrio sp002340305
UP000002601	C6BSN6	Methyl-accepting chemotaxis sensory transducer with Pas/Pac sensor	527	UniProtKB unreviewed (TrEMBL)	MCPsignal,PAS_9	1	1	Maridesulfovibrio salexigens (strain ATCC 14822 / DSM 2638 / NCIMB 8403 / VKM B-1763) (Desulfovibrio salexigens)	GCA_000023445.1	Bacteria;Pseudomonadota;Deltaproteobacteria;Desulfovibrionales;Desulfovibrionaceae;Maridesulfovibrio;Maridesulfovibrio salexigens	d__Bacteria;p__Desulfobacterota;c__Desulfovibrionia;o__Desulfovibrionales;f__Desulfovibrionaceae;g__Maridesulfovibrio;s__Maridesulfovibrio sp002340305
UP000002601	C6BRZ9	histidine kinase	719	UniProtKB unreviewed (TrEMBL)	HATPase_c,HisKA,PAS_4,PAS_9,Response_reg	2	2	Maridesulfovibrio salexigens (strain ATCC 14822 / DSM 2638 / NCIMB 8403 / VKM B-1763) (Desulfovibrio salexigens)	GCA_000023445.1	Bacteria;Pseudomonadota;Deltaproteobacteria;Desulfovibrionales;Desulfovibrionaceae;Maridesulfovibrio;Maridesulfovibrio salexigens	d__Bacteria;p__Desulfobacterota;c__Desulfovibrionia;o__Desulfovibrionales;f__Desulfovibrionaceae;g__Maridesulfovibrio;s__Maridesulfovibrio sp002340305
UP000002601	C6BWG9	histidine kinase	645	UniProtKB unreviewed (TrEMBL)	HATPase_c,PAS_9,PAS_9,Response_reg	2	1	Maridesulfovibrio salexigens (strain ATCC 14822 / DSM 2638 / NCIMB 8403 / VKM B-1763) (Desulfovibrio salexigens)	GCA_000023445.1	Bacteria;Pseudomonadota;Deltaproteobacteria;Desulfovibrionales;Desulfovibrionaceae;Maridesulfovibrio;Maridesulfovibrio salexigens	d__Bacteria;p__Desulfobacterota;c__Desulfovibrionia;o__Desulfovibrionales;f__Desulfovibrionaceae;g__Maridesulfovibrio;s__Maridesulfovibrio sp002340305
UP000002601	C6BST8	YheO domain protein	237	UniProtKB unreviewed (TrEMBL)	HTH_22,PAS_6	1	1	Maridesulfovibrio salexigens (strain ATCC 14822 / DSM 2638 / NCIMB 8403 / VKM B-1763) (Desulfovibrio salexigens)	GCA_000023445.1	Bacteria;Pseudomonadota;Deltaproteobacteria;Desulfovibrionales;Desulfovibrionaceae;Maridesulfovibrio;Maridesulfovibrio salexigens	d__Bacteria;p__Desulfobacterota;c__Desulfovibrionia;o__Desulfovibrionales;f__Desulfovibrionaceae;g__Maridesulfovibrio;s__Maridesulfovibrio sp002340305
UP000002601	C6C0Y8	Putative PAS/PAC sensor protein	658	UniProtKB unreviewed (TrEMBL)	HisKA,PAS,PAS_9,Response_reg	2	2	Maridesulfovibrio salexigens (strain ATCC 14822 / DSM 2638 / NCIMB 8403 / VKM B-1763) (Desulfovibrio salexigens)	GCA_000023445.1	Bacteria;Pseudomonadota;Deltaproteobacteria;Desulfovibrionales;Desulfovibrionaceae;Maridesulfovibrio;Maridesulfovibrio salexigens	d__Bacteria;p__Desulfobacterota;c__Desulfovibrionia;o__Desulfovibrionales;f__Desulfovibrionaceae;g__Maridesulfovibrio;s__Maridesulfovibrio sp002340305
UP000002601	C6BWZ0	Diguanylate cyclase/phosphodiesterase with PAS/PAC sensor(S)	716	UniProtKB unreviewed (TrEMBL)	EAL,GGDEF,PAS,PAS_9	2	2	Maridesulfovibrio salexigens (strain ATCC 14822 / DSM 2638 / NCIMB 8403 / VKM B-1763) (Desulfovibrio salexigens)	GCA_000023445.1	Bacteria;Pseudomonadota;Deltaproteobacteria;Desulfovibrionales;Desulfovibrionaceae;Maridesulfovibrio;Maridesulfovibrio salexigens	d__Bacteria;p__Desulfobacterota;c__Desulfovibrionia;o__Desulfovibrionales;f__Desulfovibrionaceae;g__Maridesulfovibrio;s__Maridesulfovibrio sp002340305
UP000002601	C6BZP3	histidine kinase	754	UniProtKB unreviewed (TrEMBL)	HATPase_c,HisKA,PAS_9,dCache_1	1	1	Maridesulfovibrio salexigens (strain ATCC 14822 / DSM 2638 / NCIMB 8403 / VKM B-1763) (Desulfovibrio salexigens)	GCA_000023445.1	Bacteria;Pseudomonadota;Deltaproteobacteria;Desulfovibrionales;Desulfovibrionaceae;Maridesulfovibrio;Maridesulfovibrio salexigens	d__Bacteria;p__Desulfobacterota;c__Desulfovibrionia;o__Desulfovibrionales;f__Desulfovibrionaceae;g__Maridesulfovibrio;s__Maridesulfovibrio sp002340305
UP000002601	C6BS49	histidine kinase	773	UniProtKB unreviewed (TrEMBL)	HATPase_c,PAS_4,PAS_4,sCache_2	2	1	Maridesulfovibrio salexigens (strain ATCC 14822 / DSM 2638 / NCIMB 8403 / VKM B-1763) (Desulfovibrio salexigens)	GCA_000023445.1	Bacteria;Pseudomonadota;Deltaproteobacteria;Desulfovibrionales;Desulfovibrionaceae;Maridesulfovibrio;Maridesulfovibrio salexigens	d__Bacteria;p__Desulfobacterota;c__Desulfovibrionia;o__Desulfovibrionales;f__Desulfovibrionaceae;g__Maridesulfovibrio;s__Maridesulfovibrio sp002340305
UP000002601	C6BRR1	histidine kinase	772	UniProtKB unreviewed (TrEMBL)	HATPase_c,HisKA,PAS	1	1	Maridesulfovibrio salexigens (strain ATCC 14822 / DSM 2638 / NCIMB 8403 / VKM B-1763) (Desulfovibrio salexigens)	GCA_000023445.1	Bacteria;Pseudomonadota;Deltaproteobacteria;Desulfovibrionales;Desulfovibrionaceae;Maridesulfovibrio;Maridesulfovibrio salexigens	d__Bacteria;p__Desulfobacterota;c__Desulfovibrionia;o__Desulfovibrionales;f__Desulfovibrionaceae;g__Maridesulfovibrio;s__Maridesulfovibrio sp002340305
UP000002601	C6BXW2	Methyl-accepting chemotaxis sensory transducer with Pas/Pac sensor	667	UniProtKB unreviewed (TrEMBL)	HAMP,MCPsignal,PAS_9	1	1	Maridesulfovibrio salexigens (strain ATCC 14822 / DSM 2638 / NCIMB 8403 / VKM B-1763) (Desulfovibrio salexigens)	GCA_000023445.1	Bacteria;Pseudomonadota;Deltaproteobacteria;Desulfovibrionales;Desulfovibrionaceae;Maridesulfovibrio;Maridesulfovibrio salexigens	d__Bacteria;p__Desulfobacterota;c__Desulfovibrionia;o__Desulfovibrionales;f__Desulfovibrionaceae;g__Maridesulfovibrio;s__Maridesulfovibrio sp002340305
UP000002601	C6BZK0	histidine kinase	773	UniProtKB unreviewed (TrEMBL)	MCPsignal,PAS_4,dCache_1	1	1	Maridesulfovibrio salexigens (strain ATCC 14822 / DSM 2638 / NCIMB 8403 / VKM B-1763) (Desulfovibrio salexigens)	GCA_000023445.1	Bacteria;Pseudomonadota;Deltaproteobacteria;Desulfovibrionales;Desulfovibrionaceae;Maridesulfovibrio;Maridesulfovibrio salexigens	d__Bacteria;p__Desulfobacterota;c__Desulfovibrionia;o__Desulfovibrionales;f__Desulfovibrionaceae;g__Maridesulfovibrio;s__Maridesulfovibrio sp002340305
UP000002601	C6C1M3	histidine kinase	728	UniProtKB unreviewed (TrEMBL)	HATPase_c,HisKA,PAS_8	1	1	Maridesulfovibrio salexigens (strain ATCC 14822 / DSM 2638 / NCIMB 8403 / VKM B-1763) (Desulfovibrio salexigens)	GCA_000023445.1	Bacteria;Pseudomonadota;Deltaproteobacteria;Desulfovibrionales;Desulfovibrionaceae;Maridesulfovibrio;Maridesulfovibrio salexigens	d__Bacteria;p__Desulfobacterota;c__Desulfovibrionia;o__Desulfovibrionales;f__Desulfovibrionaceae;g__Maridesulfovibrio;s__Maridesulfovibrio sp002340305
UP000002601	C6BWJ1	Putative PAS/PAC sensor protein	666	UniProtKB unreviewed (TrEMBL)	HD_5,PAS_4	1	1	Maridesulfovibrio salexigens (strain ATCC 14822 / DSM 2638 / NCIMB 8403 / VKM B-1763) (Desulfovibrio salexigens)	GCA_000023445.1	Bacteria;Pseudomonadota;Deltaproteobacteria;Desulfovibrionales;Desulfovibrionaceae;Maridesulfovibrio;Maridesulfovibrio salexigens	d__Bacteria;p__Desulfobacterota;c__Desulfovibrionia;o__Desulfovibrionales;f__Desulfovibrionaceae;g__Maridesulfovibrio;s__Maridesulfovibrio sp002340305
UP000002601	C6BYF3	histidine kinase	577	UniProtKB unreviewed (TrEMBL)	HATPase_c,HisKA,PAS_8	1	1	Maridesulfovibrio salexigens (strain ATCC 14822 / DSM 2638 / NCIMB 8403 / VKM B-1763) (Desulfovibrio salexigens)	GCA_000023445.1	Bacteria;Pseudomonadota;Deltaproteobacteria;Desulfovibrionales;Desulfovibrionaceae;Maridesulfovibrio;Maridesulfovibrio salexigens	d__Bacteria;p__Desulfobacterota;c__Desulfovibrionia;o__Desulfovibrionales;f__Desulfovibrionaceae;g__Maridesulfovibrio;s__Maridesulfovibrio sp002340305
UP000002601	C6BW45	histidine kinase	498	UniProtKB unreviewed (TrEMBL)	HATPase_c,HisKA,PAS	1	1	Maridesulfovibrio salexigens (strain ATCC 14822 / DSM 2638 / NCIMB 8403 / VKM B-1763) (Desulfovibrio salexigens)	GCA_000023445.1	Bacteria;Pseudomonadota;Deltaproteobacteria;Desulfovibrionales;Desulfovibrionaceae;Maridesulfovibrio;Maridesulfovibrio salexigens	d__Bacteria;p__Desulfobacterota;c__Desulfovibrionia;o__Desulfovibrionales;f__Desulfovibrionaceae;g__Maridesulfovibrio;s__Maridesulfovibrio sp002340305
UP000002601	C6BRJ1	histidine kinase	656	UniProtKB unreviewed (TrEMBL)	HATPase_c,PAS_4,PAS_4,Response_reg	2	1	Maridesulfovibrio salexigens (strain ATCC 14822 / DSM 2638 / NCIMB 8403 / VKM B-1763) (Desulfovibrio salexigens)	GCA_000023445.1	Bacteria;Pseudomonadota;Deltaproteobacteria;Desulfovibrionales;Desulfovibrionaceae;Maridesulfovibrio;Maridesulfovibrio salexigens	d__Bacteria;p__Desulfobacterota;c__Desulfovibrionia;o__Desulfovibrionales;f__Desulfovibrionaceae;g__Maridesulfovibrio;s__Maridesulfovibrio sp002340305
UP000002601	C6BZS4	Diguanylate cyclase with PAS/PAC and GAF sensors	635	UniProtKB unreviewed (TrEMBL)	GAF_2,GGDEF,PAS_4,PAS_9	2	2	Maridesulfovibrio salexigens (strain ATCC 14822 / DSM 2638 / NCIMB 8403 / VKM B-1763) (Desulfovibrio salexigens)	GCA_000023445.1	Bacteria;Pseudomonadota;Deltaproteobacteria;Desulfovibrionales;Desulfovibrionaceae;Maridesulfovibrio;Maridesulfovibrio salexigens	d__Bacteria;p__Desulfobacterota;c__Desulfovibrionia;o__Desulfovibrionales;f__Desulfovibrionaceae;g__Maridesulfovibrio;s__Maridesulfovibrio sp002340305
UP000002601	C6BS66	Diguanylate cyclase/phosphodiesterase with PAS/PAC and GAF sensor(S)	1040	UniProtKB unreviewed (TrEMBL)	EAL,GAF_2,GGDEF,PAS,PAS_4,PAS_9	3	3	Maridesulfovibrio salexigens (strain ATCC 14822 / DSM 2638 / NCIMB 8403 / VKM B-1763) (Desulfovibrio salexigens)	GCA_000023445.1	Bacteria;Pseudomonadota;Deltaproteobacteria;Desulfovibrionales;Desulfovibrionaceae;Maridesulfovibrio;Maridesulfovibrio salexigens	d__Bacteria;p__Desulfobacterota;c__Desulfovibrionia;o__Desulfovibrionales;f__Desulfovibrionaceae;g__Maridesulfovibrio;s__Maridesulfovibrio sp002340305
UP000002601	C6BRY7	Transcriptional regulator, LuxR family	405	UniProtKB unreviewed (TrEMBL)	GerE,PAS_9	1	1	Maridesulfovibrio salexigens (strain ATCC 14822 / DSM 2638 / NCIMB 8403 / VKM B-1763) (Desulfovibrio salexigens)	GCA_000023445.1	Bacteria;Pseudomonadota;Deltaproteobacteria;Desulfovibrionales;Desulfovibrionaceae;Maridesulfovibrio;Maridesulfovibrio salexigens	d__Bacteria;p__Desulfobacterota;c__Desulfovibrionia;o__Desulfovibrionales;f__Desulfovibrionaceae;g__Maridesulfovibrio;s__Maridesulfovibrio sp002340305
UP000002601	C6BZW5	histidine kinase	802	UniProtKB unreviewed (TrEMBL)	GAF_2,HATPase_c,HisKA,PAS_4,PAS_9,Response_reg	2	2	Maridesulfovibrio salexigens (strain ATCC 14822 / DSM 2638 / NCIMB 8403 / VKM B-1763) (Desulfovibrio salexigens)	GCA_000023445.1	Bacteria;Pseudomonadota;Deltaproteobacteria;Desulfovibrionales;Desulfovibrionaceae;Maridesulfovibrio;Maridesulfovibrio salexigens	d__Bacteria;p__Desulfobacterota;c__Desulfovibrionia;o__Desulfovibrionales;f__Desulfovibrionaceae;g__Maridesulfovibrio;s__Maridesulfovibrio sp002340305
UP000002601	C6C1U9	Methyl-accepting chemotaxis sensory transducer	808	UniProtKB unreviewed (TrEMBL)	HAMP,MCPsignal,PAS_4	1	1	Maridesulfovibrio salexigens (strain ATCC 14822 / DSM 2638 / NCIMB 8403 / VKM B-1763) (Desulfovibrio salexigens)	GCA_000023445.1	Bacteria;Pseudomonadota;Deltaproteobacteria;Desulfovibrionales;Desulfovibrionaceae;Maridesulfovibrio;Maridesulfovibrio salexigens	d__Bacteria;p__Desulfobacterota;c__Desulfovibrionia;o__Desulfovibrionales;f__Desulfovibrionaceae;g__Maridesulfovibrio;s__Maridesulfovibrio sp002340305
UP000002601	C6BVV0	Diguanylate cyclase with PAS/PAC sensor	838	UniProtKB unreviewed (TrEMBL)	CHASE,GGDEF,PAS,PAS_3,PAS_3	3	2	Maridesulfovibrio salexigens (strain ATCC 14822 / DSM 2638 / NCIMB 8403 / VKM B-1763) (Desulfovibrio salexigens)	GCA_000023445.1	Bacteria;Pseudomonadota;Deltaproteobacteria;Desulfovibrionales;Desulfovibrionaceae;Maridesulfovibrio;Maridesulfovibrio salexigens	d__Bacteria;p__Desulfobacterota;c__Desulfovibrionia;o__Desulfovibrionales;f__Desulfovibrionaceae;g__Maridesulfovibrio;s__Maridesulfovibrio sp002340305
UP000002601	C6BYT6	histidine kinase	802	UniProtKB unreviewed (TrEMBL)	Cache_3-Cache_2,HAMP,MCPsignal,PAS_9	1	1	Maridesulfovibrio salexigens (strain ATCC 14822 / DSM 2638 / NCIMB 8403 / VKM B-1763) (Desulfovibrio salexigens)	GCA_000023445.1	Bacteria;Pseudomonadota;Deltaproteobacteria;Desulfovibrionales;Desulfovibrionaceae;Maridesulfovibrio;Maridesulfovibrio salexigens	d__Bacteria;p__Desulfobacterota;c__Desulfovibrionia;o__Desulfovibrionales;f__Desulfovibrionaceae;g__Maridesulfovibrio;s__Maridesulfovibrio sp002340305
UP000002601	C6BYT9	Putative PAS/PAC sensor protein	719	UniProtKB unreviewed (TrEMBL)	PAS_8,PAS_9	2	2	Maridesulfovibrio salexigens (strain ATCC 14822 / DSM 2638 / NCIMB 8403 / VKM B-1763) (Desulfovibrio salexigens)	GCA_000023445.1	Bacteria;Pseudomonadota;Deltaproteobacteria;Desulfovibrionales;Desulfovibrionaceae;Maridesulfovibrio;Maridesulfovibrio salexigens	d__Bacteria;p__Desulfobacterota;c__Desulfovibrionia;o__Desulfovibrionales;f__Desulfovibrionaceae;g__Maridesulfovibrio;s__Maridesulfovibrio sp002340305
UP000002601	C6BV14	Putative PAS/PAC sensor protein	650	UniProtKB unreviewed (TrEMBL)	7TMR-DISM_7TM,PAS	1	1	Maridesulfovibrio salexigens (strain ATCC 14822 / DSM 2638 / NCIMB 8403 / VKM B-1763) (Desulfovibrio salexigens)	GCA_000023445.1	Bacteria;Pseudomonadota;Deltaproteobacteria;Desulfovibrionales;Desulfovibrionaceae;Maridesulfovibrio;Maridesulfovibrio salexigens	d__Bacteria;p__Desulfobacterota;c__Desulfovibrionia;o__Desulfovibrionales;f__Desulfovibrionaceae;g__Maridesulfovibrio;s__Maridesulfovibrio sp002340305
UP000002601	C6BZ17	histidine kinase	542	UniProtKB unreviewed (TrEMBL)	HATPase_c,HisKA,PAS_3,Response_reg	1	1	Maridesulfovibrio salexigens (strain ATCC 14822 / DSM 2638 / NCIMB 8403 / VKM B-1763) (Desulfovibrio salexigens)	GCA_000023445.1	Bacteria;Pseudomonadota;Deltaproteobacteria;Desulfovibrionales;Desulfovibrionaceae;Maridesulfovibrio;Maridesulfovibrio salexigens	d__Bacteria;p__Desulfobacterota;c__Desulfovibrionia;o__Desulfovibrionales;f__Desulfovibrionaceae;g__Maridesulfovibrio;s__Maridesulfovibrio sp002340305
UP000002601	C6C0M0	histidine kinase	888	UniProtKB unreviewed (TrEMBL)	HATPase_c,HisKA,PAS	1	1	Maridesulfovibrio salexigens (strain ATCC 14822 / DSM 2638 / NCIMB 8403 / VKM B-1763) (Desulfovibrio salexigens)	GCA_000023445.1	Bacteria;Pseudomonadota;Deltaproteobacteria;Desulfovibrionales;Desulfovibrionaceae;Maridesulfovibrio;Maridesulfovibrio salexigens	d__Bacteria;p__Desulfobacterota;c__Desulfovibrionia;o__Desulfovibrionales;f__Desulfovibrionaceae;g__Maridesulfovibrio;s__Maridesulfovibrio sp002340305
UP000002601	C6BUF5	Methyl-accepting chemotaxis sensory transducer with Pas/Pac sensor	809	UniProtKB unreviewed (TrEMBL)	HAMP,MCPsignal,PAS	1	1	Maridesulfovibrio salexigens (strain ATCC 14822 / DSM 2638 / NCIMB 8403 / VKM B-1763) (Desulfovibrio salexigens)	GCA_000023445.1	Bacteria;Pseudomonadota;Deltaproteobacteria;Desulfovibrionales;Desulfovibrionaceae;Maridesulfovibrio;Maridesulfovibrio salexigens	d__Bacteria;p__Desulfobacterota;c__Desulfovibrionia;o__Desulfovibrionales;f__Desulfovibrionaceae;g__Maridesulfovibrio;s__Maridesulfovibrio sp002340305
UP000002601	C6BS74	Response regulator receiver modulated diguanylate cyclase with PAS/PAC sensor	436	UniProtKB unreviewed (TrEMBL)	GGDEF,PAS_9,Response_reg	1	1	Maridesulfovibrio salexigens (strain ATCC 14822 / DSM 2638 / NCIMB 8403 / VKM B-1763) (Desulfovibrio salexigens)	GCA_000023445.1	Bacteria;Pseudomonadota;Deltaproteobacteria;Desulfovibrionales;Desulfovibrionaceae;Maridesulfovibrio;Maridesulfovibrio salexigens	d__Bacteria;p__Desulfobacterota;c__Desulfovibrionia;o__Desulfovibrionales;f__Desulfovibrionaceae;g__Maridesulfovibrio;s__Maridesulfovibrio sp002340305
UP000002601	C6BUE0	histidine kinase	765	UniProtKB unreviewed (TrEMBL)	HATPase_c,HisKA,NMT1,PAS_3	1	1	Maridesulfovibrio salexigens (strain ATCC 14822 / DSM 2638 / NCIMB 8403 / VKM B-1763) (Desulfovibrio salexigens)	GCA_000023445.1	Bacteria;Pseudomonadota;Deltaproteobacteria;Desulfovibrionales;Desulfovibrionaceae;Maridesulfovibrio;Maridesulfovibrio salexigens	d__Bacteria;p__Desulfobacterota;c__Desulfovibrionia;o__Desulfovibrionales;f__Desulfovibrionaceae;g__Maridesulfovibrio;s__Maridesulfovibrio sp002340305
UP000002601	C6BU22	histidine kinase	844	UniProtKB unreviewed (TrEMBL)	HAMP,HATPase_c,HisKA,PAS,dCache_2	1	1	Maridesulfovibrio salexigens (strain ATCC 14822 / DSM 2638 / NCIMB 8403 / VKM B-1763) (Desulfovibrio salexigens)	GCA_000023445.1	Bacteria;Pseudomonadota;Deltaproteobacteria;Desulfovibrionales;Desulfovibrionaceae;Maridesulfovibrio;Maridesulfovibrio salexigens	d__Bacteria;p__Desulfobacterota;c__Desulfovibrionia;o__Desulfovibrionales;f__Desulfovibrionaceae;g__Maridesulfovibrio;s__Maridesulfovibrio sp002340305
UP000002601	C6C0B6	Adenylate/guanylate cyclase with GAF and PAS/PAC sensors	788	UniProtKB unreviewed (TrEMBL)	GAF,GAF,Guanylate_cyc,PAS	1	1	Maridesulfovibrio salexigens (strain ATCC 14822 / DSM 2638 / NCIMB 8403 / VKM B-1763) (Desulfovibrio salexigens)	GCA_000023445.1	Bacteria;Pseudomonadota;Deltaproteobacteria;Desulfovibrionales;Desulfovibrionaceae;Maridesulfovibrio;Maridesulfovibrio salexigens	d__Bacteria;p__Desulfobacterota;c__Desulfovibrionia;o__Desulfovibrionales;f__Desulfovibrionaceae;g__Maridesulfovibrio;s__Maridesulfovibrio sp002340305
UP000002601	C6C1H1	histidine kinase	1038	UniProtKB unreviewed (TrEMBL)	HATPase_c,HisKA,PAS_8,PAS_8,Response_reg	2	1	Maridesulfovibrio salexigens (strain ATCC 14822 / DSM 2638 / NCIMB 8403 / VKM B-1763) (Desulfovibrio salexigens)	GCA_000023445.1	Bacteria;Pseudomonadota;Deltaproteobacteria;Desulfovibrionales;Desulfovibrionaceae;Maridesulfovibrio;Maridesulfovibrio salexigens	d__Bacteria;p__Desulfobacterota;c__Desulfovibrionia;o__Desulfovibrionales;f__Desulfovibrionaceae;g__Maridesulfovibrio;s__Maridesulfovibrio sp002340305
UP000002601	C6BY62	histidine kinase	548	UniProtKB unreviewed (TrEMBL)	HATPase_c,HisKA,PAS,PAS_4	2	2	Maridesulfovibrio salexigens (strain ATCC 14822 / DSM 2638 / NCIMB 8403 / VKM B-1763) (Desulfovibrio salexigens)	GCA_000023445.1	Bacteria;Pseudomonadota;Deltaproteobacteria;Desulfovibrionales;Desulfovibrionaceae;Maridesulfovibrio;Maridesulfovibrio salexigens	d__Bacteria;p__Desulfobacterota;c__Desulfovibrionia;o__Desulfovibrionales;f__Desulfovibrionaceae;g__Maridesulfovibrio;s__Maridesulfovibrio sp002340305
UP000002601	C6BXB1	histidine kinase	806	UniProtKB unreviewed (TrEMBL)	MCPsignal,PAS_9,dCache_3	1	1	Maridesulfovibrio salexigens (strain ATCC 14822 / DSM 2638 / NCIMB 8403 / VKM B-1763) (Desulfovibrio salexigens)	GCA_000023445.1	Bacteria;Pseudomonadota;Deltaproteobacteria;Desulfovibrionales;Desulfovibrionaceae;Maridesulfovibrio;Maridesulfovibrio salexigens	d__Bacteria;p__Desulfobacterota;c__Desulfovibrionia;o__Desulfovibrionales;f__Desulfovibrionaceae;g__Maridesulfovibrio;s__Maridesulfovibrio sp002340305
UP000002601	C6BWB1	histidine kinase	393	UniProtKB unreviewed (TrEMBL)	HATPase_c,HisKA,PAS_9	1	1	Maridesulfovibrio salexigens (strain ATCC 14822 / DSM 2638 / NCIMB 8403 / VKM B-1763) (Desulfovibrio salexigens)	GCA_000023445.1	Bacteria;Pseudomonadota;Deltaproteobacteria;Desulfovibrionales;Desulfovibrionaceae;Maridesulfovibrio;Maridesulfovibrio salexigens	d__Bacteria;p__Desulfobacterota;c__Desulfovibrionia;o__Desulfovibrionales;f__Desulfovibrionaceae;g__Maridesulfovibrio;s__Maridesulfovibrio sp002340305
UP000002601	C6BXQ3	histidine kinase	652	UniProtKB unreviewed (TrEMBL)	HATPase_c,HisKA,PAS_3,PAS_8,Response_reg	2	2	Maridesulfovibrio salexigens (strain ATCC 14822 / DSM 2638 / NCIMB 8403 / VKM B-1763) (Desulfovibrio salexigens)	GCA_000023445.1	Bacteria;Pseudomonadota;Deltaproteobacteria;Desulfovibrionales;Desulfovibrionaceae;Maridesulfovibrio;Maridesulfovibrio salexigens	d__Bacteria;p__Desulfobacterota;c__Desulfovibrionia;o__Desulfovibrionales;f__Desulfovibrionaceae;g__Maridesulfovibrio;s__Maridesulfovibrio sp002340305
UP000002601	C6C0E4	Methyl-accepting chemotaxis sensory transducer with Pas/Pac sensor	805	UniProtKB unreviewed (TrEMBL)	HAMP,MCPsignal,PAS_9,dCache_1	1	1	Maridesulfovibrio salexigens (strain ATCC 14822 / DSM 2638 / NCIMB 8403 / VKM B-1763) (Desulfovibrio salexigens)	GCA_000023445.1	Bacteria;Pseudomonadota;Deltaproteobacteria;Desulfovibrionales;Desulfovibrionaceae;Maridesulfovibrio;Maridesulfovibrio salexigens	d__Bacteria;p__Desulfobacterota;c__Desulfovibrionia;o__Desulfovibrionales;f__Desulfovibrionaceae;g__Maridesulfovibrio;s__Maridesulfovibrio sp002340305
UP000002601	C6BRI9	histidine kinase	756	UniProtKB unreviewed (TrEMBL)	HATPase_c,HisKA,PAS_4,PAS_9	2	2	Maridesulfovibrio salexigens (strain ATCC 14822 / DSM 2638 / NCIMB 8403 / VKM B-1763) (Desulfovibrio salexigens)	GCA_000023445.1	Bacteria;Pseudomonadota;Deltaproteobacteria;Desulfovibrionales;Desulfovibrionaceae;Maridesulfovibrio;Maridesulfovibrio salexigens	d__Bacteria;p__Desulfobacterota;c__Desulfovibrionia;o__Desulfovibrionales;f__Desulfovibrionaceae;g__Maridesulfovibrio;s__Maridesulfovibrio sp002340305
UP000002601	C6BU14	histidine kinase	730	UniProtKB unreviewed (TrEMBL)	HAMP,HATPase_c,HisKA,NtrY_N,PAS	1	1	Maridesulfovibrio salexigens (strain ATCC 14822 / DSM 2638 / NCIMB 8403 / VKM B-1763) (Desulfovibrio salexigens)	GCA_000023445.1	Bacteria;Pseudomonadota;Deltaproteobacteria;Desulfovibrionales;Desulfovibrionaceae;Maridesulfovibrio;Maridesulfovibrio salexigens	d__Bacteria;p__Desulfobacterota;c__Desulfovibrionia;o__Desulfovibrionales;f__Desulfovibrionaceae;g__Maridesulfovibrio;s__Maridesulfovibrio sp002340305
UP000002601	C6BYT7	Transcriptional regulator, LuxR family	406	UniProtKB unreviewed (TrEMBL)	GerE,PAS_3,PAS_4	2	2	Maridesulfovibrio salexigens (strain ATCC 14822 / DSM 2638 / NCIMB 8403 / VKM B-1763) (Desulfovibrio salexigens)	GCA_000023445.1	Bacteria;Pseudomonadota;Deltaproteobacteria;Desulfovibrionales;Desulfovibrionaceae;Maridesulfovibrio;Maridesulfovibrio salexigens	d__Bacteria;p__Desulfobacterota;c__Desulfovibrionia;o__Desulfovibrionales;f__Desulfovibrionaceae;g__Maridesulfovibrio;s__Maridesulfovibrio sp002340305
UP000002601	C6BXK6	histidine kinase	546	UniProtKB unreviewed (TrEMBL)	GAF_3,HATPase_c,HisKA,PAS_9	1	1	Maridesulfovibrio salexigens (strain ATCC 14822 / DSM 2638 / NCIMB 8403 / VKM B-1763) (Desulfovibrio salexigens)	GCA_000023445.1	Bacteria;Pseudomonadota;Deltaproteobacteria;Desulfovibrionales;Desulfovibrionaceae;Maridesulfovibrio;Maridesulfovibrio salexigens	d__Bacteria;p__Desulfobacterota;c__Desulfovibrionia;o__Desulfovibrionales;f__Desulfovibrionaceae;g__Maridesulfovibrio;s__Maridesulfovibrio sp002340305
UP000002601	C6BYJ2	histidine kinase	805	UniProtKB unreviewed (TrEMBL)	HATPase_c,HisKA,PAS_9,dCache_2	1	1	Maridesulfovibrio salexigens (strain ATCC 14822 / DSM 2638 / NCIMB 8403 / VKM B-1763) (Desulfovibrio salexigens)	GCA_000023445.1	Bacteria;Pseudomonadota;Deltaproteobacteria;Desulfovibrionales;Desulfovibrionaceae;Maridesulfovibrio;Maridesulfovibrio salexigens	d__Bacteria;p__Desulfobacterota;c__Desulfovibrionia;o__Desulfovibrionales;f__Desulfovibrionaceae;g__Maridesulfovibrio;s__Maridesulfovibrio sp002340305
UP000002601	C6BZZ0	histidine kinase	656	UniProtKB unreviewed (TrEMBL)	HATPase_c,PAS	1	1	Maridesulfovibrio salexigens (strain ATCC 14822 / DSM 2638 / NCIMB 8403 / VKM B-1763) (Desulfovibrio salexigens)	GCA_000023445.1	Bacteria;Pseudomonadota;Deltaproteobacteria;Desulfovibrionales;Desulfovibrionaceae;Maridesulfovibrio;Maridesulfovibrio salexigens	d__Bacteria;p__Desulfobacterota;c__Desulfovibrionia;o__Desulfovibrionales;f__Desulfovibrionaceae;g__Maridesulfovibrio;s__Maridesulfovibrio sp002340305
UP000002601	C6C1M2	histidine kinase	707	UniProtKB unreviewed (TrEMBL)	HATPase_c,HisKA,PAS_3,SBP_bac_3	1	1	Maridesulfovibrio salexigens (strain ATCC 14822 / DSM 2638 / NCIMB 8403 / VKM B-1763) (Desulfovibrio salexigens)	GCA_000023445.1	Bacteria;Pseudomonadota;Deltaproteobacteria;Desulfovibrionales;Desulfovibrionaceae;Maridesulfovibrio;Maridesulfovibrio salexigens	d__Bacteria;p__Desulfobacterota;c__Desulfovibrionia;o__Desulfovibrionales;f__Desulfovibrionaceae;g__Maridesulfovibrio;s__Maridesulfovibrio sp002340305
UP000002601	C6BYM4	histidine kinase	886	UniProtKB unreviewed (TrEMBL)	HATPase_c,HisKA,PAS_4,Response_reg	1	1	Maridesulfovibrio salexigens (strain ATCC 14822 / DSM 2638 / NCIMB 8403 / VKM B-1763) (Desulfovibrio salexigens)	GCA_000023445.1	Bacteria;Pseudomonadota;Deltaproteobacteria;Desulfovibrionales;Desulfovibrionaceae;Maridesulfovibrio;Maridesulfovibrio salexigens	d__Bacteria;p__Desulfobacterota;c__Desulfovibrionia;o__Desulfovibrionales;f__Desulfovibrionaceae;g__Maridesulfovibrio;s__Maridesulfovibrio sp002340305
UP000002601	C6BWG8	histidine kinase	761	UniProtKB unreviewed (TrEMBL)	HAMP,HATPase_c,HisKA,PAS_4,PAS_9	2	2	Maridesulfovibrio salexigens (strain ATCC 14822 / DSM 2638 / NCIMB 8403 / VKM B-1763) (Desulfovibrio salexigens)	GCA_000023445.1	Bacteria;Pseudomonadota;Deltaproteobacteria;Desulfovibrionales;Desulfovibrionaceae;Maridesulfovibrio;Maridesulfovibrio salexigens	d__Bacteria;p__Desulfobacterota;c__Desulfovibrionia;o__Desulfovibrionales;f__Desulfovibrionaceae;g__Maridesulfovibrio;s__Maridesulfovibrio sp002340305
UP000002601	C6BWP9	Putative PAS/PAC sensor protein	243	UniProtKB unreviewed (TrEMBL)	PAS_9	1	1	Maridesulfovibrio salexigens (strain ATCC 14822 / DSM 2638 / NCIMB 8403 / VKM B-1763) (Desulfovibrio salexigens)	GCA_000023445.1	Bacteria;Pseudomonadota;Deltaproteobacteria;Desulfovibrionales;Desulfovibrionaceae;Maridesulfovibrio;Maridesulfovibrio salexigens	d__Bacteria;p__Desulfobacterota;c__Desulfovibrionia;o__Desulfovibrionales;f__Desulfovibrionaceae;g__Maridesulfovibrio;s__Maridesulfovibrio sp002340305
UP000002601	C6BXQ2	Diguanylate cyclase with PAS/PAC and GAF sensors	495	UniProtKB unreviewed (TrEMBL)	GAF,GGDEF,PAS_3	1	1	Maridesulfovibrio salexigens (strain ATCC 14822 / DSM 2638 / NCIMB 8403 / VKM B-1763) (Desulfovibrio salexigens)	GCA_000023445.1	Bacteria;Pseudomonadota;Deltaproteobacteria;Desulfovibrionales;Desulfovibrionaceae;Maridesulfovibrio;Maridesulfovibrio salexigens	d__Bacteria;p__Desulfobacterota;c__Desulfovibrionia;o__Desulfovibrionales;f__Desulfovibrionaceae;g__Maridesulfovibrio;s__Maridesulfovibrio sp002340305
UP000002601	C6BU95	Putative PAS/PAC sensor protein	291	UniProtKB unreviewed (TrEMBL)	PAS_4	1	1	Maridesulfovibrio salexigens (strain ATCC 14822 / DSM 2638 / NCIMB 8403 / VKM B-1763) (Desulfovibrio salexigens)	GCA_000023445.1	Bacteria;Pseudomonadota;Deltaproteobacteria;Desulfovibrionales;Desulfovibrionaceae;Maridesulfovibrio;Maridesulfovibrio salexigens	d__Bacteria;p__Desulfobacterota;c__Desulfovibrionia;o__Desulfovibrionales;f__Desulfovibrionaceae;g__Maridesulfovibrio;s__Maridesulfovibrio sp002340305
UP000002601	C6BSV1	Methyl-accepting chemotaxis sensory transducer with Cache sensor	771	UniProtKB unreviewed (TrEMBL)	MCPsignal,PAS_9,dCache_1	1	1	Maridesulfovibrio salexigens (strain ATCC 14822 / DSM 2638 / NCIMB 8403 / VKM B-1763) (Desulfovibrio salexigens)	GCA_000023445.1	Bacteria;Pseudomonadota;Deltaproteobacteria;Desulfovibrionales;Desulfovibrionaceae;Maridesulfovibrio;Maridesulfovibrio salexigens	d__Bacteria;p__Desulfobacterota;c__Desulfovibrionia;o__Desulfovibrionales;f__Desulfovibrionaceae;g__Maridesulfovibrio;s__Maridesulfovibrio sp002340305
UP000002601	C6BRW7	histidine kinase	891	UniProtKB unreviewed (TrEMBL)	HATPase_c,HisKA,LuxQ-periplasm,PAS_4,PAS_4	2	1	Maridesulfovibrio salexigens (strain ATCC 14822 / DSM 2638 / NCIMB 8403 / VKM B-1763) (Desulfovibrio salexigens)	GCA_000023445.1	Bacteria;Pseudomonadota;Deltaproteobacteria;Desulfovibrionales;Desulfovibrionaceae;Maridesulfovibrio;Maridesulfovibrio salexigens	d__Bacteria;p__Desulfobacterota;c__Desulfovibrionia;o__Desulfovibrionales;f__Desulfovibrionaceae;g__Maridesulfovibrio;s__Maridesulfovibrio sp002340305
UP000002601	C6C2B3	histidine kinase	1083	UniProtKB unreviewed (TrEMBL)	HATPase_c,HisKA,Hpt,PAS_9,PAS_9,Response_reg	2	1	Maridesulfovibrio salexigens (strain ATCC 14822 / DSM 2638 / NCIMB 8403 / VKM B-1763) (Desulfovibrio salexigens)	GCA_000023445.1	Bacteria;Pseudomonadota;Deltaproteobacteria;Desulfovibrionales;Desulfovibrionaceae;Maridesulfovibrio;Maridesulfovibrio salexigens	d__Bacteria;p__Desulfobacterota;c__Desulfovibrionia;o__Desulfovibrionales;f__Desulfovibrionaceae;g__Maridesulfovibrio;s__Maridesulfovibrio sp002340305
UP000002601	C6BUQ1	PAS/PAC sensor signal transduction histidine kinase	890	UniProtKB unreviewed (TrEMBL)	CHASE,HATPase_c,HisKA,PAS,PAS_3,PAS_9	3	3	Maridesulfovibrio salexigens (strain ATCC 14822 / DSM 2638 / NCIMB 8403 / VKM B-1763) (Desulfovibrio salexigens)	GCA_000023445.1	Bacteria;Pseudomonadota;Deltaproteobacteria;Desulfovibrionales;Desulfovibrionaceae;Maridesulfovibrio;Maridesulfovibrio salexigens	d__Bacteria;p__Desulfobacterota;c__Desulfovibrionia;o__Desulfovibrionales;f__Desulfovibrionaceae;g__Maridesulfovibrio;s__Maridesulfovibrio sp002340305
UP000002601	C6BU06	histidine kinase	791	UniProtKB unreviewed (TrEMBL)	HATPase_c,HisKA,PAS_9,Response_reg	1	1	Maridesulfovibrio salexigens (strain ATCC 14822 / DSM 2638 / NCIMB 8403 / VKM B-1763) (Desulfovibrio salexigens)	GCA_000023445.1	Bacteria;Pseudomonadota;Deltaproteobacteria;Desulfovibrionales;Desulfovibrionaceae;Maridesulfovibrio;Maridesulfovibrio salexigens	d__Bacteria;p__Desulfobacterota;c__Desulfovibrionia;o__Desulfovibrionales;f__Desulfovibrionaceae;g__Maridesulfovibrio;s__Maridesulfovibrio sp002340305
UP000002601	C6BT99	Putative PAS/PAC sensor protein	583	UniProtKB unreviewed (TrEMBL)	HlyD_D23,PAS_9	1	1	Maridesulfovibrio salexigens (strain ATCC 14822 / DSM 2638 / NCIMB 8403 / VKM B-1763) (Desulfovibrio salexigens)	GCA_000023445.1	Bacteria;Pseudomonadota;Deltaproteobacteria;Desulfovibrionales;Desulfovibrionaceae;Maridesulfovibrio;Maridesulfovibrio salexigens	d__Bacteria;p__Desulfobacterota;c__Desulfovibrionia;o__Desulfovibrionales;f__Desulfovibrionaceae;g__Maridesulfovibrio;s__Maridesulfovibrio sp002340305
UP000002601	C6C0L3	histidine kinase	802	UniProtKB unreviewed (TrEMBL)	Cache_3-Cache_2,MCPsignal,PAS_9	1	1	Maridesulfovibrio salexigens (strain ATCC 14822 / DSM 2638 / NCIMB 8403 / VKM B-1763) (Desulfovibrio salexigens)	GCA_000023445.1	Bacteria;Pseudomonadota;Deltaproteobacteria;Desulfovibrionales;Desulfovibrionaceae;Maridesulfovibrio;Maridesulfovibrio salexigens	d__Bacteria;p__Desulfobacterota;c__Desulfovibrionia;o__Desulfovibrionales;f__Desulfovibrionaceae;g__Maridesulfovibrio;s__Maridesulfovibrio sp002340305
UP000002601	C6C1V8	histidine kinase	822	UniProtKB unreviewed (TrEMBL)	HATPase_c,HisKA,Hpt,PAS_4,Response_reg,Response_reg	1	1	Maridesulfovibrio salexigens (strain ATCC 14822 / DSM 2638 / NCIMB 8403 / VKM B-1763) (Desulfovibrio salexigens)	GCA_000023445.1	Bacteria;Pseudomonadota;Deltaproteobacteria;Desulfovibrionales;Desulfovibrionaceae;Maridesulfovibrio;Maridesulfovibrio salexigens	d__Bacteria;p__Desulfobacterota;c__Desulfovibrionia;o__Desulfovibrionales;f__Desulfovibrionaceae;g__Maridesulfovibrio;s__Maridesulfovibrio sp002340305
UP000002601	C6BSJ4	histidine kinase	610	UniProtKB unreviewed (TrEMBL)	HATPase_c,HisKA,PAS,PAS	2	1	Maridesulfovibrio salexigens (strain ATCC 14822 / DSM 2638 / NCIMB 8403 / VKM B-1763) (Desulfovibrio salexigens)	GCA_000023445.1	Bacteria;Pseudomonadota;Deltaproteobacteria;Desulfovibrionales;Desulfovibrionaceae;Maridesulfovibrio;Maridesulfovibrio salexigens	d__Bacteria;p__Desulfobacterota;c__Desulfovibrionia;o__Desulfovibrionales;f__Desulfovibrionaceae;g__Maridesulfovibrio;s__Maridesulfovibrio sp002340305
UP000002601	C6C0X5	histidine kinase	779	UniProtKB unreviewed (TrEMBL)	GGDEF,PAS,PAS_9	2	2	Maridesulfovibrio salexigens (strain ATCC 14822 / DSM 2638 / NCIMB 8403 / VKM B-1763) (Desulfovibrio salexigens)	GCA_000023445.1	Bacteria;Pseudomonadota;Deltaproteobacteria;Desulfovibrionales;Desulfovibrionaceae;Maridesulfovibrio;Maridesulfovibrio salexigens	d__Bacteria;p__Desulfobacterota;c__Desulfovibrionia;o__Desulfovibrionales;f__Desulfovibrionaceae;g__Maridesulfovibrio;s__Maridesulfovibrio sp002340305
UP000002601	C6BSS9	histidine kinase	758	UniProtKB unreviewed (TrEMBL)	GAF,HATPase_c,HisKA,PAS,Response_reg	1	1	Maridesulfovibrio salexigens (strain ATCC 14822 / DSM 2638 / NCIMB 8403 / VKM B-1763) (Desulfovibrio salexigens)	GCA_000023445.1	Bacteria;Pseudomonadota;Deltaproteobacteria;Desulfovibrionales;Desulfovibrionaceae;Maridesulfovibrio;Maridesulfovibrio salexigens	d__Bacteria;p__Desulfobacterota;c__Desulfovibrionia;o__Desulfovibrionales;f__Desulfovibrionaceae;g__Maridesulfovibrio;s__Maridesulfovibrio sp002340305
UP000002601	C6BTA5	Sigma54 specific transcriptional regulator, Fis family	489	UniProtKB unreviewed (TrEMBL)	HTH_8,PAS_3,Sigma54_activat	1	1	Maridesulfovibrio salexigens (strain ATCC 14822 / DSM 2638 / NCIMB 8403 / VKM B-1763) (Desulfovibrio salexigens)	GCA_000023445.1	Bacteria;Pseudomonadota;Deltaproteobacteria;Desulfovibrionales;Desulfovibrionaceae;Maridesulfovibrio;Maridesulfovibrio salexigens	d__Bacteria;p__Desulfobacterota;c__Desulfovibrionia;o__Desulfovibrionales;f__Desulfovibrionaceae;g__Maridesulfovibrio;s__Maridesulfovibrio sp002340305
UP000002601	C6C1M6	histidine kinase	630	UniProtKB unreviewed (TrEMBL)	DUF3365,HATPase_c,HisKA,PAS	1	1	Maridesulfovibrio salexigens (strain ATCC 14822 / DSM 2638 / NCIMB 8403 / VKM B-1763) (Desulfovibrio salexigens)	GCA_000023445.1	Bacteria;Pseudomonadota;Deltaproteobacteria;Desulfovibrionales;Desulfovibrionaceae;Maridesulfovibrio;Maridesulfovibrio salexigens	d__Bacteria;p__Desulfobacterota;c__Desulfovibrionia;o__Desulfovibrionales;f__Desulfovibrionaceae;g__Maridesulfovibrio;s__Maridesulfovibrio sp002340305
UP000002601	C6BRW9	histidine kinase	1670	UniProtKB unreviewed (TrEMBL)	GAF_2,HATPase_c,HisKA,PAS_4,PAS_7,PAS_8,Response_reg,Response_reg,SBP_bac_3	3	3	Maridesulfovibrio salexigens (strain ATCC 14822 / DSM 2638 / NCIMB 8403 / VKM B-1763) (Desulfovibrio salexigens)	GCA_000023445.1	Bacteria;Pseudomonadota;Deltaproteobacteria;Desulfovibrionales;Desulfovibrionaceae;Maridesulfovibrio;Maridesulfovibrio salexigens	d__Bacteria;p__Desulfobacterota;c__Desulfovibrionia;o__Desulfovibrionales;f__Desulfovibrionaceae;g__Maridesulfovibrio;s__Maridesulfovibrio sp002340305
UP000002601	C6BXC4	histidine kinase	642	UniProtKB unreviewed (TrEMBL)	HATPase_c,HisKA,PAS_4,sCache_3_2	1	1	Maridesulfovibrio salexigens (strain ATCC 14822 / DSM 2638 / NCIMB 8403 / VKM B-1763) (Desulfovibrio salexigens)	GCA_000023445.1	Bacteria;Pseudomonadota;Deltaproteobacteria;Desulfovibrionales;Desulfovibrionaceae;Maridesulfovibrio;Maridesulfovibrio salexigens	d__Bacteria;p__Desulfobacterota;c__Desulfovibrionia;o__Desulfovibrionales;f__Desulfovibrionaceae;g__Maridesulfovibrio;s__Maridesulfovibrio sp002340305
UP000002601	C6BZN8	Methyl-accepting chemotaxis sensory transducer	690	UniProtKB unreviewed (TrEMBL)	4HB_MCP_1,MCPsignal,PAS_4	1	1	Maridesulfovibrio salexigens (strain ATCC 14822 / DSM 2638 / NCIMB 8403 / VKM B-1763) (Desulfovibrio salexigens)	GCA_000023445.1	Bacteria;Pseudomonadota;Deltaproteobacteria;Desulfovibrionales;Desulfovibrionaceae;Maridesulfovibrio;Maridesulfovibrio salexigens	d__Bacteria;p__Desulfobacterota;c__Desulfovibrionia;o__Desulfovibrionales;f__Desulfovibrionaceae;g__Maridesulfovibrio;s__Maridesulfovibrio sp002340305
UP000002601	C6BSQ9	Diguanylate cyclase with PAS/PAC sensor	299	UniProtKB unreviewed (TrEMBL)	GGDEF,PAS_9	1	1	Maridesulfovibrio salexigens (strain ATCC 14822 / DSM 2638 / NCIMB 8403 / VKM B-1763) (Desulfovibrio salexigens)	GCA_000023445.1	Bacteria;Pseudomonadota;Deltaproteobacteria;Desulfovibrionales;Desulfovibrionaceae;Maridesulfovibrio;Maridesulfovibrio salexigens	d__Bacteria;p__Desulfobacterota;c__Desulfovibrionia;o__Desulfovibrionales;f__Desulfovibrionaceae;g__Maridesulfovibrio;s__Maridesulfovibrio sp002340305
UP000002601	C6BZ70	PAS modulated sigma54 specific transcriptional regulator, Fis family	458	UniProtKB unreviewed (TrEMBL)	HTH_8,PAS_9,Sigma54_activat	1	1	Maridesulfovibrio salexigens (strain ATCC 14822 / DSM 2638 / NCIMB 8403 / VKM B-1763) (Desulfovibrio salexigens)	GCA_000023445.1	Bacteria;Pseudomonadota;Deltaproteobacteria;Desulfovibrionales;Desulfovibrionaceae;Maridesulfovibrio;Maridesulfovibrio salexigens	d__Bacteria;p__Desulfobacterota;c__Desulfovibrionia;o__Desulfovibrionales;f__Desulfovibrionaceae;g__Maridesulfovibrio;s__Maridesulfovibrio sp002340305
UP000002601	C6BWR8	Methyl-accepting chemotaxis sensory transducer	512	UniProtKB unreviewed (TrEMBL)	MCPsignal,PAS_9	1	1	Maridesulfovibrio salexigens (strain ATCC 14822 / DSM 2638 / NCIMB 8403 / VKM B-1763) (Desulfovibrio salexigens)	GCA_000023445.1	Bacteria;Pseudomonadota;Deltaproteobacteria;Desulfovibrionales;Desulfovibrionaceae;Maridesulfovibrio;Maridesulfovibrio salexigens	d__Bacteria;p__Desulfobacterota;c__Desulfovibrionia;o__Desulfovibrionales;f__Desulfovibrionaceae;g__Maridesulfovibrio;s__Maridesulfovibrio sp002340305
UP000002601	C6BVI2	histidine kinase	2133	UniProtKB unreviewed (TrEMBL)	AAA_16,GAF,HATPase_c,HisKA,PAS_9,Pkinase,Response_reg	1	1	Maridesulfovibrio salexigens (strain ATCC 14822 / DSM 2638 / NCIMB 8403 / VKM B-1763) (Desulfovibrio salexigens)	GCA_000023445.1	Bacteria;Pseudomonadota;Deltaproteobacteria;Desulfovibrionales;Desulfovibrionaceae;Maridesulfovibrio;Maridesulfovibrio salexigens	d__Bacteria;p__Desulfobacterota;c__Desulfovibrionia;o__Desulfovibrionales;f__Desulfovibrionaceae;g__Maridesulfovibrio;s__Maridesulfovibrio sp002340305
UP000002601	C6BV29	histidine kinase	606	UniProtKB unreviewed (TrEMBL)	HAMP,HATPase_c,HisKA,PAS	1	1	Maridesulfovibrio salexigens (strain ATCC 14822 / DSM 2638 / NCIMB 8403 / VKM B-1763) (Desulfovibrio salexigens)	GCA_000023445.1	Bacteria;Pseudomonadota;Deltaproteobacteria;Desulfovibrionales;Desulfovibrionaceae;Maridesulfovibrio;Maridesulfovibrio salexigens	d__Bacteria;p__Desulfobacterota;c__Desulfovibrionia;o__Desulfovibrionales;f__Desulfovibrionaceae;g__Maridesulfovibrio;s__Maridesulfovibrio sp002340305
UP000002601	C6C137	Methyl-accepting chemotaxis sensory transducer with Pas/Pac sensor	800	UniProtKB unreviewed (TrEMBL)	MCPsignal,PAS_4	1	1	Maridesulfovibrio salexigens (strain ATCC 14822 / DSM 2638 / NCIMB 8403 / VKM B-1763) (Desulfovibrio salexigens)	GCA_000023445.1	Bacteria;Pseudomonadota;Deltaproteobacteria;Desulfovibrionales;Desulfovibrionaceae;Maridesulfovibrio;Maridesulfovibrio salexigens	d__Bacteria;p__Desulfobacterota;c__Desulfovibrionia;o__Desulfovibrionales;f__Desulfovibrionaceae;g__Maridesulfovibrio;s__Maridesulfovibrio sp002340305
UP000002601	C6BXQ7	histidine kinase	466	UniProtKB unreviewed (TrEMBL)	HATPase_c,HisKA,PAS_9	1	1	Maridesulfovibrio salexigens (strain ATCC 14822 / DSM 2638 / NCIMB 8403 / VKM B-1763) (Desulfovibrio salexigens)	GCA_000023445.1	Bacteria;Pseudomonadota;Deltaproteobacteria;Desulfovibrionales;Desulfovibrionaceae;Maridesulfovibrio;Maridesulfovibrio salexigens	d__Bacteria;p__Desulfobacterota;c__Desulfovibrionia;o__Desulfovibrionales;f__Desulfovibrionaceae;g__Maridesulfovibrio;s__Maridesulfovibrio sp002340305
UP000002601	C6C1P7	Diguanylate cyclase with PAS/PAC sensor	383	UniProtKB unreviewed (TrEMBL)	GGDEF,PAS_9	1	1	Maridesulfovibrio salexigens (strain ATCC 14822 / DSM 2638 / NCIMB 8403 / VKM B-1763) (Desulfovibrio salexigens)	GCA_000023445.1	Bacteria;Pseudomonadota;Deltaproteobacteria;Desulfovibrionales;Desulfovibrionaceae;Maridesulfovibrio;Maridesulfovibrio salexigens	d__Bacteria;p__Desulfobacterota;c__Desulfovibrionia;o__Desulfovibrionales;f__Desulfovibrionaceae;g__Maridesulfovibrio;s__Maridesulfovibrio sp002340305
UP000002601	C6C116	histidine kinase	832	UniProtKB unreviewed (TrEMBL)	HAMP,HATPase_c,HisKA,PAS,Response_reg,sCache_3_2	1	1	Maridesulfovibrio salexigens (strain ATCC 14822 / DSM 2638 / NCIMB 8403 / VKM B-1763) (Desulfovibrio salexigens)	GCA_000023445.1	Bacteria;Pseudomonadota;Deltaproteobacteria;Desulfovibrionales;Desulfovibrionaceae;Maridesulfovibrio;Maridesulfovibrio salexigens	d__Bacteria;p__Desulfobacterota;c__Desulfovibrionia;o__Desulfovibrionales;f__Desulfovibrionaceae;g__Maridesulfovibrio;s__Maridesulfovibrio sp002340305
UP000002601	C6BSB1	Diguanylate cyclase/phosphodiesterase with PAS/PAC sensor(S)	938	UniProtKB unreviewed (TrEMBL)	EAL,GGDEF,PAS_3,PAS_9	2	2	Maridesulfovibrio salexigens (strain ATCC 14822 / DSM 2638 / NCIMB 8403 / VKM B-1763) (Desulfovibrio salexigens)	GCA_000023445.1	Bacteria;Pseudomonadota;Deltaproteobacteria;Desulfovibrionales;Desulfovibrionaceae;Maridesulfovibrio;Maridesulfovibrio salexigens	d__Bacteria;p__Desulfobacterota;c__Desulfovibrionia;o__Desulfovibrionales;f__Desulfovibrionaceae;g__Maridesulfovibrio;s__Maridesulfovibrio sp002340305
UP000002601	C6BWV2	histidine kinase	370	UniProtKB unreviewed (TrEMBL)	HATPase_c,HisKA,PAS_3	1	1	Maridesulfovibrio salexigens (strain ATCC 14822 / DSM 2638 / NCIMB 8403 / VKM B-1763) (Desulfovibrio salexigens)	GCA_000023445.1	Bacteria;Pseudomonadota;Deltaproteobacteria;Desulfovibrionales;Desulfovibrionaceae;Maridesulfovibrio;Maridesulfovibrio salexigens	d__Bacteria;p__Desulfobacterota;c__Desulfovibrionia;o__Desulfovibrionales;f__Desulfovibrionaceae;g__Maridesulfovibrio;s__Maridesulfovibrio sp002340305
UP000002601	C6C073	histidine kinase	760	UniProtKB unreviewed (TrEMBL)	CHASE5,HATPase_c,HisKA,PAS,PAS_3	2	2	Maridesulfovibrio salexigens (strain ATCC 14822 / DSM 2638 / NCIMB 8403 / VKM B-1763) (Desulfovibrio salexigens)	GCA_000023445.1	Bacteria;Pseudomonadota;Deltaproteobacteria;Desulfovibrionales;Desulfovibrionaceae;Maridesulfovibrio;Maridesulfovibrio salexigens	d__Bacteria;p__Desulfobacterota;c__Desulfovibrionia;o__Desulfovibrionales;f__Desulfovibrionaceae;g__Maridesulfovibrio;s__Maridesulfovibrio sp002340305
UP000016587	T2G8M9	histidine kinase	734	UniProtKB unreviewed (TrEMBL)	HATPase_c,HisKA,PAS_4,SBP_bac_3	1	1	Megalodesulfovibrio gigas (strain ATCC 19364 / DSM 1382 / NCIMB 9332 / VKM B-1759) (Desulfovibrio gigas)	GCA_000468495.1	Bacteria;Pseudomonadota;Deltaproteobacteria;Desulfovibrionales;Desulfovibrionaceae;Megalodesulfovibrio;Megalodesulfovibrio gigas	d__Bacteria;p__Desulfobacterota;c__Desulfovibrionia;o__Desulfovibrionales;f__Desulfovibrionaceae;g__Megalodesulfovibrio;s__Megalodesulfovibrio gigas
UP000016587	T2GBK4	histidine kinase	766	UniProtKB unreviewed (TrEMBL)	HATPase_c,HisKA,PAS_4,PAS_9	2	2	Megalodesulfovibrio gigas (strain ATCC 19364 / DSM 1382 / NCIMB 9332 / VKM B-1759) (Desulfovibrio gigas)	GCA_000468495.1	Bacteria;Pseudomonadota;Deltaproteobacteria;Desulfovibrionales;Desulfovibrionaceae;Megalodesulfovibrio;Megalodesulfovibrio gigas	d__Bacteria;p__Desulfobacterota;c__Desulfovibrionia;o__Desulfovibrionales;f__Desulfovibrionaceae;g__Megalodesulfovibrio;s__Megalodesulfovibrio gigas
UP000016587	T2GEA4	Putative PAS/PAC sensor signal transduction histidine kinase	402	UniProtKB unreviewed (TrEMBL)	HATPase_c,PAS_8	1	1	Megalodesulfovibrio gigas (strain ATCC 19364 / DSM 1382 / NCIMB 9332 / VKM B-1759) (Desulfovibrio gigas)	GCA_000468495.1	Bacteria;Pseudomonadota;Deltaproteobacteria;Desulfovibrionales;Desulfovibrionaceae;Megalodesulfovibrio;Megalodesulfovibrio gigas	d__Bacteria;p__Desulfobacterota;c__Desulfovibrionia;o__Desulfovibrionales;f__Desulfovibrionaceae;g__Megalodesulfovibrio;s__Megalodesulfovibrio gigas
UP000016587	T2GA09	protein-glutamate O-methyltransferase	983	UniProtKB unreviewed (TrEMBL)	CheB_methylest,CheR,CheR_N,PAS_10,PAS_4	2	2	Megalodesulfovibrio gigas (strain ATCC 19364 / DSM 1382 / NCIMB 9332 / VKM B-1759) (Desulfovibrio gigas)	GCA_000468495.1	Bacteria;Pseudomonadota;Deltaproteobacteria;Desulfovibrionales;Desulfovibrionaceae;Megalodesulfovibrio;Megalodesulfovibrio gigas	d__Bacteria;p__Desulfobacterota;c__Desulfovibrionia;o__Desulfovibrionales;f__Desulfovibrionaceae;g__Megalodesulfovibrio;s__Megalodesulfovibrio gigas
UP000016587	T2G7H9	histidine kinase	571	UniProtKB unreviewed (TrEMBL)	HATPase_c,HisKA,PAS,PAS_9	2	2	Megalodesulfovibrio gigas (strain ATCC 19364 / DSM 1382 / NCIMB 9332 / VKM B-1759) (Desulfovibrio gigas)	GCA_000468495.1	Bacteria;Pseudomonadota;Deltaproteobacteria;Desulfovibrionales;Desulfovibrionaceae;Megalodesulfovibrio;Megalodesulfovibrio gigas	d__Bacteria;p__Desulfobacterota;c__Desulfovibrionia;o__Desulfovibrionales;f__Desulfovibrionaceae;g__Megalodesulfovibrio;s__Megalodesulfovibrio gigas
UP000016587	T2GFF2	histidine kinase	826	UniProtKB unreviewed (TrEMBL)	HATPase_c,HisKA,Hpt,PAS_3,Response_reg	1	1	Megalodesulfovibrio gigas (strain ATCC 19364 / DSM 1382 / NCIMB 9332 / VKM B-1759) (Desulfovibrio gigas)	GCA_000468495.1	Bacteria;Pseudomonadota;Deltaproteobacteria;Desulfovibrionales;Desulfovibrionaceae;Megalodesulfovibrio;Megalodesulfovibrio gigas	d__Bacteria;p__Desulfobacterota;c__Desulfovibrionia;o__Desulfovibrionales;f__Desulfovibrionaceae;g__Megalodesulfovibrio;s__Megalodesulfovibrio gigas
UP000016587	T2G6K3	histidine kinase	692	UniProtKB unreviewed (TrEMBL)	HATPase_c,HisKA,PAS_8,PAS_9,Response_reg	2	2	Megalodesulfovibrio gigas (strain ATCC 19364 / DSM 1382 / NCIMB 9332 / VKM B-1759) (Desulfovibrio gigas)	GCA_000468495.1	Bacteria;Pseudomonadota;Deltaproteobacteria;Desulfovibrionales;Desulfovibrionaceae;Megalodesulfovibrio;Megalodesulfovibrio gigas	d__Bacteria;p__Desulfobacterota;c__Desulfovibrionia;o__Desulfovibrionales;f__Desulfovibrionaceae;g__Megalodesulfovibrio;s__Megalodesulfovibrio gigas
UP000016587	T2G7Y8	Putative sensory box protein	498	UniProtKB unreviewed (TrEMBL)	HTH_8,PAS_9,Sigma54_activat	1	1	Megalodesulfovibrio gigas (strain ATCC 19364 / DSM 1382 / NCIMB 9332 / VKM B-1759) (Desulfovibrio gigas)	GCA_000468495.1	Bacteria;Pseudomonadota;Deltaproteobacteria;Desulfovibrionales;Desulfovibrionaceae;Megalodesulfovibrio;Megalodesulfovibrio gigas	d__Bacteria;p__Desulfobacterota;c__Desulfovibrionia;o__Desulfovibrionales;f__Desulfovibrionaceae;g__Megalodesulfovibrio;s__Megalodesulfovibrio gigas
UP000016587	T2GD18	histidine kinase	687	UniProtKB unreviewed (TrEMBL)	HATPase_c,HisKA,PAS_4	1	1	Megalodesulfovibrio gigas (strain ATCC 19364 / DSM 1382 / NCIMB 9332 / VKM B-1759) (Desulfovibrio gigas)	GCA_000468495.1	Bacteria;Pseudomonadota;Deltaproteobacteria;Desulfovibrionales;Desulfovibrionaceae;Megalodesulfovibrio;Megalodesulfovibrio gigas	d__Bacteria;p__Desulfobacterota;c__Desulfovibrionia;o__Desulfovibrionales;f__Desulfovibrionaceae;g__Megalodesulfovibrio;s__Megalodesulfovibrio gigas
UP000016587	T2G8T4	Putative Hpt sensor hybrid histidine kinase	429	UniProtKB unreviewed (TrEMBL)	PAS_4	1	1	Megalodesulfovibrio gigas (strain ATCC 19364 / DSM 1382 / NCIMB 9332 / VKM B-1759) (Desulfovibrio gigas)	GCA_000468495.1	Bacteria;Pseudomonadota;Deltaproteobacteria;Desulfovibrionales;Desulfovibrionaceae;Megalodesulfovibrio;Megalodesulfovibrio gigas	d__Bacteria;p__Desulfobacterota;c__Desulfovibrionia;o__Desulfovibrionales;f__Desulfovibrionaceae;g__Megalodesulfovibrio;s__Megalodesulfovibrio gigas
UP000016587	T2GB32	histidine kinase	822	UniProtKB unreviewed (TrEMBL)	HATPase_c,HisKA,PAS_9,dCache_2	1	1	Megalodesulfovibrio gigas (strain ATCC 19364 / DSM 1382 / NCIMB 9332 / VKM B-1759) (Desulfovibrio gigas)	GCA_000468495.1	Bacteria;Pseudomonadota;Deltaproteobacteria;Desulfovibrionales;Desulfovibrionaceae;Megalodesulfovibrio;Megalodesulfovibrio gigas	d__Bacteria;p__Desulfobacterota;c__Desulfovibrionia;o__Desulfovibrionales;f__Desulfovibrionaceae;g__Megalodesulfovibrio;s__Megalodesulfovibrio gigas
UP000016587	T2GC73	histidine kinase	601	UniProtKB unreviewed (TrEMBL)	HATPase_c,HisKA,PAS_4	1	1	Megalodesulfovibrio gigas (strain ATCC 19364 / DSM 1382 / NCIMB 9332 / VKM B-1759) (Desulfovibrio gigas)	GCA_000468495.1	Bacteria;Pseudomonadota;Deltaproteobacteria;Desulfovibrionales;Desulfovibrionaceae;Megalodesulfovibrio;Megalodesulfovibrio gigas	d__Bacteria;p__Desulfobacterota;c__Desulfovibrionia;o__Desulfovibrionales;f__Desulfovibrionaceae;g__Megalodesulfovibrio;s__Megalodesulfovibrio gigas
UP000016587	T2G8X2	histidine kinase	628	UniProtKB unreviewed (TrEMBL)	HAMP,HATPase_c,HisKA,PAS_8,sCache_3_2	1	1	Megalodesulfovibrio gigas (strain ATCC 19364 / DSM 1382 / NCIMB 9332 / VKM B-1759) (Desulfovibrio gigas)	GCA_000468495.1	Bacteria;Pseudomonadota;Deltaproteobacteria;Desulfovibrionales;Desulfovibrionaceae;Megalodesulfovibrio;Megalodesulfovibrio gigas	d__Bacteria;p__Desulfobacterota;c__Desulfovibrionia;o__Desulfovibrionales;f__Desulfovibrionaceae;g__Megalodesulfovibrio;s__Megalodesulfovibrio gigas
UP000016587	T2G7R4	Putative PAS domain S-box	530	UniProtKB unreviewed (TrEMBL)	PAS_3,PAS_4,PAS_4	3	2	Megalodesulfovibrio gigas (strain ATCC 19364 / DSM 1382 / NCIMB 9332 / VKM B-1759) (Desulfovibrio gigas)	GCA_000468495.1	Bacteria;Pseudomonadota;Deltaproteobacteria;Desulfovibrionales;Desulfovibrionaceae;Megalodesulfovibrio;Megalodesulfovibrio gigas	d__Bacteria;p__Desulfobacterota;c__Desulfovibrionia;o__Desulfovibrionales;f__Desulfovibrionaceae;g__Megalodesulfovibrio;s__Megalodesulfovibrio gigas
UP000016587	T2GGF2	Putative methyl-accepting chemotaxis protein	879	UniProtKB unreviewed (TrEMBL)	HAMP,MCPsignal,PAS_4,dCache_2	1	1	Megalodesulfovibrio gigas (strain ATCC 19364 / DSM 1382 / NCIMB 9332 / VKM B-1759) (Desulfovibrio gigas)	GCA_000468495.1	Bacteria;Pseudomonadota;Deltaproteobacteria;Desulfovibrionales;Desulfovibrionaceae;Megalodesulfovibrio;Megalodesulfovibrio gigas	d__Bacteria;p__Desulfobacterota;c__Desulfovibrionia;o__Desulfovibrionales;f__Desulfovibrionaceae;g__Megalodesulfovibrio;s__Megalodesulfovibrio gigas
UP000016587	T2GER1	histidine kinase	369	UniProtKB unreviewed (TrEMBL)	HATPase_c,HisKA,PAS_4	1	1	Megalodesulfovibrio gigas (strain ATCC 19364 / DSM 1382 / NCIMB 9332 / VKM B-1759) (Desulfovibrio gigas)	GCA_000468495.1	Bacteria;Pseudomonadota;Deltaproteobacteria;Desulfovibrionales;Desulfovibrionaceae;Megalodesulfovibrio;Megalodesulfovibrio gigas	d__Bacteria;p__Desulfobacterota;c__Desulfovibrionia;o__Desulfovibrionales;f__Desulfovibrionaceae;g__Megalodesulfovibrio;s__Megalodesulfovibrio gigas
UP000016587	T2GFF0	histidine kinase	653	UniProtKB unreviewed (TrEMBL)	GAF,HAMP,HATPase_c,HisKA,PAS_3	1	1	Megalodesulfovibrio gigas (strain ATCC 19364 / DSM 1382 / NCIMB 9332 / VKM B-1759) (Desulfovibrio gigas)	GCA_000468495.1	Bacteria;Pseudomonadota;Deltaproteobacteria;Desulfovibrionales;Desulfovibrionaceae;Megalodesulfovibrio;Megalodesulfovibrio gigas	d__Bacteria;p__Desulfobacterota;c__Desulfovibrionia;o__Desulfovibrionales;f__Desulfovibrionaceae;g__Megalodesulfovibrio;s__Megalodesulfovibrio gigas
UP000016587	T2G833	Putative methyl-accepting chemotaxis sensory transducer protein	672	UniProtKB unreviewed (TrEMBL)	HAMP,MCPsignal,PAS_9	1	1	Megalodesulfovibrio gigas (strain ATCC 19364 / DSM 1382 / NCIMB 9332 / VKM B-1759) (Desulfovibrio gigas)	GCA_000468495.1	Bacteria;Pseudomonadota;Deltaproteobacteria;Desulfovibrionales;Desulfovibrionaceae;Megalodesulfovibrio;Megalodesulfovibrio gigas	d__Bacteria;p__Desulfobacterota;c__Desulfovibrionia;o__Desulfovibrionales;f__Desulfovibrionaceae;g__Megalodesulfovibrio;s__Megalodesulfovibrio gigas
UP000016587	T2G9K1	histidine kinase	782	UniProtKB unreviewed (TrEMBL)	HAMP,MCPsignal,PAS_4,dCache_3	1	1	Megalodesulfovibrio gigas (strain ATCC 19364 / DSM 1382 / NCIMB 9332 / VKM B-1759) (Desulfovibrio gigas)	GCA_000468495.1	Bacteria;Pseudomonadota;Deltaproteobacteria;Desulfovibrionales;Desulfovibrionaceae;Megalodesulfovibrio;Megalodesulfovibrio gigas	d__Bacteria;p__Desulfobacterota;c__Desulfovibrionia;o__Desulfovibrionales;f__Desulfovibrionaceae;g__Megalodesulfovibrio;s__Megalodesulfovibrio gigas
UP000016587	T2GFR7	Putative PAS sensor protein	559	UniProtKB unreviewed (TrEMBL)	HATPase_c,PAS_3,PAS_4	2	2	Megalodesulfovibrio gigas (strain ATCC 19364 / DSM 1382 / NCIMB 9332 / VKM B-1759) (Desulfovibrio gigas)	GCA_000468495.1	Bacteria;Pseudomonadota;Deltaproteobacteria;Desulfovibrionales;Desulfovibrionaceae;Megalodesulfovibrio;Megalodesulfovibrio gigas	d__Bacteria;p__Desulfobacterota;c__Desulfovibrionia;o__Desulfovibrionales;f__Desulfovibrionaceae;g__Megalodesulfovibrio;s__Megalodesulfovibrio gigas
UP000016587	T2GE53	histidine kinase	818	UniProtKB unreviewed (TrEMBL)	HATPase_c,HisKA,PAS_3,PAS_4,PAS_9,Response_reg	3	3	Megalodesulfovibrio gigas (strain ATCC 19364 / DSM 1382 / NCIMB 9332 / VKM B-1759) (Desulfovibrio gigas)	GCA_000468495.1	Bacteria;Pseudomonadota;Deltaproteobacteria;Desulfovibrionales;Desulfovibrionaceae;Megalodesulfovibrio;Megalodesulfovibrio gigas	d__Bacteria;p__Desulfobacterota;c__Desulfovibrionia;o__Desulfovibrionales;f__Desulfovibrionaceae;g__Megalodesulfovibrio;s__Megalodesulfovibrio gigas
UP000016587	T2G5Z3	Putative diguanylate cyclase with PAS/PAC sensor	358	UniProtKB unreviewed (TrEMBL)	GGDEF,HAMP,PAS_4	1	1	Megalodesulfovibrio gigas (strain ATCC 19364 / DSM 1382 / NCIMB 9332 / VKM B-1759) (Desulfovibrio gigas)	GCA_000468495.1	Bacteria;Pseudomonadota;Deltaproteobacteria;Desulfovibrionales;Desulfovibrionaceae;Megalodesulfovibrio;Megalodesulfovibrio gigas	d__Bacteria;p__Desulfobacterota;c__Desulfovibrionia;o__Desulfovibrionales;f__Desulfovibrionaceae;g__Megalodesulfovibrio;s__Megalodesulfovibrio gigas
UP000016587	T2G9D3	Putative signal transduction histidine kinase	368	UniProtKB unreviewed (TrEMBL)	HATPase_c,HisKA_2,PAS_8	1	1	Megalodesulfovibrio gigas (strain ATCC 19364 / DSM 1382 / NCIMB 9332 / VKM B-1759) (Desulfovibrio gigas)	GCA_000468495.1	Bacteria;Pseudomonadota;Deltaproteobacteria;Desulfovibrionales;Desulfovibrionaceae;Megalodesulfovibrio;Megalodesulfovibrio gigas	d__Bacteria;p__Desulfobacterota;c__Desulfovibrionia;o__Desulfovibrionales;f__Desulfovibrionaceae;g__Megalodesulfovibrio;s__Megalodesulfovibrio gigas
UP000016587	T2G8U1	histidine kinase	509	UniProtKB unreviewed (TrEMBL)	HATPase_c,HisKA,PAS_4	1	1	Megalodesulfovibrio gigas (strain ATCC 19364 / DSM 1382 / NCIMB 9332 / VKM B-1759) (Desulfovibrio gigas)	GCA_000468495.1	Bacteria;Pseudomonadota;Deltaproteobacteria;Desulfovibrionales;Desulfovibrionaceae;Megalodesulfovibrio;Megalodesulfovibrio gigas	d__Bacteria;p__Desulfobacterota;c__Desulfovibrionia;o__Desulfovibrionales;f__Desulfovibrionaceae;g__Megalodesulfovibrio;s__Megalodesulfovibrio gigas
UP000016587	T2G696	histidine kinase	554	UniProtKB unreviewed (TrEMBL)	HAMP,HATPase_c,HisKA,PAS_4	1	1	Megalodesulfovibrio gigas (strain ATCC 19364 / DSM 1382 / NCIMB 9332 / VKM B-1759) (Desulfovibrio gigas)	GCA_000468495.1	Bacteria;Pseudomonadota;Deltaproteobacteria;Desulfovibrionales;Desulfovibrionaceae;Megalodesulfovibrio;Megalodesulfovibrio gigas	d__Bacteria;p__Desulfobacterota;c__Desulfovibrionia;o__Desulfovibrionales;f__Desulfovibrionaceae;g__Megalodesulfovibrio;s__Megalodesulfovibrio gigas
UP000016587	T2G784	histidine kinase	911	UniProtKB unreviewed (TrEMBL)	ABC_sub_bind,HATPase_c,PAS_4,Response_reg	1	1	Megalodesulfovibrio gigas (strain ATCC 19364 / DSM 1382 / NCIMB 9332 / VKM B-1759) (Desulfovibrio gigas)	GCA_000468495.1	Bacteria;Pseudomonadota;Deltaproteobacteria;Desulfovibrionales;Desulfovibrionaceae;Megalodesulfovibrio;Megalodesulfovibrio gigas	d__Bacteria;p__Desulfobacterota;c__Desulfovibrionia;o__Desulfovibrionales;f__Desulfovibrionaceae;g__Megalodesulfovibrio;s__Megalodesulfovibrio gigas
UP000016587	T2GD11	protein-glutamate O-methyltransferase	1220	UniProtKB unreviewed (TrEMBL)	CheB_methylest,CheR,CheR_N,PAS_10,PAS_3,PAS_4,PAS_9	4	4	Megalodesulfovibrio gigas (strain ATCC 19364 / DSM 1382 / NCIMB 9332 / VKM B-1759) (Desulfovibrio gigas)	GCA_000468495.1	Bacteria;Pseudomonadota;Deltaproteobacteria;Desulfovibrionales;Desulfovibrionaceae;Megalodesulfovibrio;Megalodesulfovibrio gigas	d__Bacteria;p__Desulfobacterota;c__Desulfovibrionia;o__Desulfovibrionales;f__Desulfovibrionaceae;g__Megalodesulfovibrio;s__Megalodesulfovibrio gigas
UP000016587	T2GFB9	histidine kinase	1038	UniProtKB unreviewed (TrEMBL)	HATPase_c,HisKA,PAS_9,PAS_9,Response_reg	2	1	Megalodesulfovibrio gigas (strain ATCC 19364 / DSM 1382 / NCIMB 9332 / VKM B-1759) (Desulfovibrio gigas)	GCA_000468495.1	Bacteria;Pseudomonadota;Deltaproteobacteria;Desulfovibrionales;Desulfovibrionaceae;Megalodesulfovibrio;Megalodesulfovibrio gigas	d__Bacteria;p__Desulfobacterota;c__Desulfovibrionia;o__Desulfovibrionales;f__Desulfovibrionaceae;g__Megalodesulfovibrio;s__Megalodesulfovibrio gigas
UP000016587	T2GBT6	histidine kinase	816	UniProtKB unreviewed (TrEMBL)	HATPase_c,HisKA,PAS_3,PAS_8,SBP_bac_3	2	2	Megalodesulfovibrio gigas (strain ATCC 19364 / DSM 1382 / NCIMB 9332 / VKM B-1759) (Desulfovibrio gigas)	GCA_000468495.1	Bacteria;Pseudomonadota;Deltaproteobacteria;Desulfovibrionales;Desulfovibrionaceae;Megalodesulfovibrio;Megalodesulfovibrio gigas	d__Bacteria;p__Desulfobacterota;c__Desulfovibrionia;o__Desulfovibrionales;f__Desulfovibrionaceae;g__Megalodesulfovibrio;s__Megalodesulfovibrio gigas
UP000016587	T2GAV0	histidine kinase	436	UniProtKB unreviewed (TrEMBL)	HATPase_c,PAS_8	1	1	Megalodesulfovibrio gigas (strain ATCC 19364 / DSM 1382 / NCIMB 9332 / VKM B-1759) (Desulfovibrio gigas)	GCA_000468495.1	Bacteria;Pseudomonadota;Deltaproteobacteria;Desulfovibrionales;Desulfovibrionaceae;Megalodesulfovibrio;Megalodesulfovibrio gigas	d__Bacteria;p__Desulfobacterota;c__Desulfovibrionia;o__Desulfovibrionales;f__Desulfovibrionaceae;g__Megalodesulfovibrio;s__Megalodesulfovibrio gigas
UP000016587	T2GDA5	histidine kinase	1193	UniProtKB unreviewed (TrEMBL)	HATPase_c,HisKA,PAS_4,Reg_prop,Reg_prop,Reg_prop,Reg_prop,Y_Y_Y	1	1	Megalodesulfovibrio gigas (strain ATCC 19364 / DSM 1382 / NCIMB 9332 / VKM B-1759) (Desulfovibrio gigas)	GCA_000468495.1	Bacteria;Pseudomonadota;Deltaproteobacteria;Desulfovibrionales;Desulfovibrionaceae;Megalodesulfovibrio;Megalodesulfovibrio gigas	d__Bacteria;p__Desulfobacterota;c__Desulfovibrionia;o__Desulfovibrionales;f__Desulfovibrionaceae;g__Megalodesulfovibrio;s__Megalodesulfovibrio gigas
UP000016587	T2G9X9	histidine kinase	1658	UniProtKB unreviewed (TrEMBL)	HATPase_c,HisKA,Hpt,PAS_4,PAS_9,Response_reg,Response_reg	2	2	Megalodesulfovibrio gigas (strain ATCC 19364 / DSM 1382 / NCIMB 9332 / VKM B-1759) (Desulfovibrio gigas)	GCA_000468495.1	Bacteria;Pseudomonadota;Deltaproteobacteria;Desulfovibrionales;Desulfovibrionaceae;Megalodesulfovibrio;Megalodesulfovibrio gigas	d__Bacteria;p__Desulfobacterota;c__Desulfovibrionia;o__Desulfovibrionales;f__Desulfovibrionaceae;g__Megalodesulfovibrio;s__Megalodesulfovibrio gigas
UP000016587	T2GCN6	histidine kinase	537	UniProtKB unreviewed (TrEMBL)	HATPase_c,HisKA,PAS_4,PAS_9	2	2	Megalodesulfovibrio gigas (strain ATCC 19364 / DSM 1382 / NCIMB 9332 / VKM B-1759) (Desulfovibrio gigas)	GCA_000468495.1	Bacteria;Pseudomonadota;Deltaproteobacteria;Desulfovibrionales;Desulfovibrionaceae;Megalodesulfovibrio;Megalodesulfovibrio gigas	d__Bacteria;p__Desulfobacterota;c__Desulfovibrionia;o__Desulfovibrionales;f__Desulfovibrionaceae;g__Megalodesulfovibrio;s__Megalodesulfovibrio gigas
UP000016587	T2G933	Putative response regulator receiver modulated diguanylate cyclase/phosphodiesterase with PAS/PAC sensor(S)	738	UniProtKB unreviewed (TrEMBL)	EAL,GGDEF,PAS_3,Response_reg	1	1	Megalodesulfovibrio gigas (strain ATCC 19364 / DSM 1382 / NCIMB 9332 / VKM B-1759) (Desulfovibrio gigas)	GCA_000468495.1	Bacteria;Pseudomonadota;Deltaproteobacteria;Desulfovibrionales;Desulfovibrionaceae;Megalodesulfovibrio;Megalodesulfovibrio gigas	d__Bacteria;p__Desulfobacterota;c__Desulfovibrionia;o__Desulfovibrionales;f__Desulfovibrionaceae;g__Megalodesulfovibrio;s__Megalodesulfovibrio gigas
UP000016587	T2GA95	histidine kinase	837	UniProtKB unreviewed (TrEMBL)	HAMP,HATPase_c,HisKA,PAS,PAS_4	2	2	Megalodesulfovibrio gigas (strain ATCC 19364 / DSM 1382 / NCIMB 9332 / VKM B-1759) (Desulfovibrio gigas)	GCA_000468495.1	Bacteria;Pseudomonadota;Deltaproteobacteria;Desulfovibrionales;Desulfovibrionaceae;Megalodesulfovibrio;Megalodesulfovibrio gigas	d__Bacteria;p__Desulfobacterota;c__Desulfovibrionia;o__Desulfovibrionales;f__Desulfovibrionaceae;g__Megalodesulfovibrio;s__Megalodesulfovibrio gigas
UP000016587	T2GDJ0	histidine kinase	673	UniProtKB unreviewed (TrEMBL)	HATPase_c,HisKA,PAS_3,PAS_3,Response_reg	2	1	Megalodesulfovibrio gigas (strain ATCC 19364 / DSM 1382 / NCIMB 9332 / VKM B-1759) (Desulfovibrio gigas)	GCA_000468495.1	Bacteria;Pseudomonadota;Deltaproteobacteria;Desulfovibrionales;Desulfovibrionaceae;Megalodesulfovibrio;Megalodesulfovibrio gigas	d__Bacteria;p__Desulfobacterota;c__Desulfovibrionia;o__Desulfovibrionales;f__Desulfovibrionaceae;g__Megalodesulfovibrio;s__Megalodesulfovibrio gigas
UP000016587	T2GDG4	histidine kinase	954	UniProtKB unreviewed (TrEMBL)	HATPase_c,HisKA,PAS_4,PAS_4,PAS_9,PAS_9,Response_reg	4	2	Megalodesulfovibrio gigas (strain ATCC 19364 / DSM 1382 / NCIMB 9332 / VKM B-1759) (Desulfovibrio gigas)	GCA_000468495.1	Bacteria;Pseudomonadota;Deltaproteobacteria;Desulfovibrionales;Desulfovibrionaceae;Megalodesulfovibrio;Megalodesulfovibrio gigas	d__Bacteria;p__Desulfobacterota;c__Desulfovibrionia;o__Desulfovibrionales;f__Desulfovibrionaceae;g__Megalodesulfovibrio;s__Megalodesulfovibrio gigas
UP000016587	T2GFA6	histidine kinase	492	UniProtKB unreviewed (TrEMBL)	HATPase_c,HisKA,PAS_4	1	1	Megalodesulfovibrio gigas (strain ATCC 19364 / DSM 1382 / NCIMB 9332 / VKM B-1759) (Desulfovibrio gigas)	GCA_000468495.1	Bacteria;Pseudomonadota;Deltaproteobacteria;Desulfovibrionales;Desulfovibrionaceae;Megalodesulfovibrio;Megalodesulfovibrio gigas	d__Bacteria;p__Desulfobacterota;c__Desulfovibrionia;o__Desulfovibrionales;f__Desulfovibrionaceae;g__Megalodesulfovibrio;s__Megalodesulfovibrio gigas
UP000016587	T2G8G7	Putative PAS/PAC sensor protein	388	UniProtKB unreviewed (TrEMBL)	PAS,PAS_4,Response_reg	2	2	Megalodesulfovibrio gigas (strain ATCC 19364 / DSM 1382 / NCIMB 9332 / VKM B-1759) (Desulfovibrio gigas)	GCA_000468495.1	Bacteria;Pseudomonadota;Deltaproteobacteria;Desulfovibrionales;Desulfovibrionaceae;Megalodesulfovibrio;Megalodesulfovibrio gigas	d__Bacteria;p__Desulfobacterota;c__Desulfovibrionia;o__Desulfovibrionales;f__Desulfovibrionaceae;g__Megalodesulfovibrio;s__Megalodesulfovibrio gigas
UP000016587	T2GDF2	histidine kinase	873	UniProtKB unreviewed (TrEMBL)	CHASE4,HATPase_c,HisKA,PAS_4,PAS_8	2	2	Megalodesulfovibrio gigas (strain ATCC 19364 / DSM 1382 / NCIMB 9332 / VKM B-1759) (Desulfovibrio gigas)	GCA_000468495.1	Bacteria;Pseudomonadota;Deltaproteobacteria;Desulfovibrionales;Desulfovibrionaceae;Megalodesulfovibrio;Megalodesulfovibrio gigas	d__Bacteria;p__Desulfobacterota;c__Desulfovibrionia;o__Desulfovibrionales;f__Desulfovibrionaceae;g__Megalodesulfovibrio;s__Megalodesulfovibrio gigas
UP000016587	T2GDX7	Putative sensory box protein	1017	UniProtKB unreviewed (TrEMBL)	EAL,GGDEF,HAMP,PAS,PAS,sCache_3_2	2	1	Megalodesulfovibrio gigas (strain ATCC 19364 / DSM 1382 / NCIMB 9332 / VKM B-1759) (Desulfovibrio gigas)	GCA_000468495.1	Bacteria;Pseudomonadota;Deltaproteobacteria;Desulfovibrionales;Desulfovibrionaceae;Megalodesulfovibrio;Megalodesulfovibrio gigas	d__Bacteria;p__Desulfobacterota;c__Desulfovibrionia;o__Desulfovibrionales;f__Desulfovibrionaceae;g__Megalodesulfovibrio;s__Megalodesulfovibrio gigas
UP000016587	T2G7R9	histidine kinase	807	UniProtKB unreviewed (TrEMBL)	HATPase_c,HisKA,PAS_3,PAS_4,PAS_9,Response_reg	3	3	Megalodesulfovibrio gigas (strain ATCC 19364 / DSM 1382 / NCIMB 9332 / VKM B-1759) (Desulfovibrio gigas)	GCA_000468495.1	Bacteria;Pseudomonadota;Deltaproteobacteria;Desulfovibrionales;Desulfovibrionaceae;Megalodesulfovibrio;Megalodesulfovibrio gigas	d__Bacteria;p__Desulfobacterota;c__Desulfovibrionia;o__Desulfovibrionales;f__Desulfovibrionaceae;g__Megalodesulfovibrio;s__Megalodesulfovibrio gigas
UP000016587	T2GAB4	Putative chemotaxis sensory transducer protein	779	UniProtKB unreviewed (TrEMBL)	HAMP,MCPsignal,PAS_9,dCache_1	1	1	Megalodesulfovibrio gigas (strain ATCC 19364 / DSM 1382 / NCIMB 9332 / VKM B-1759) (Desulfovibrio gigas)	GCA_000468495.1	Bacteria;Pseudomonadota;Deltaproteobacteria;Desulfovibrionales;Desulfovibrionaceae;Megalodesulfovibrio;Megalodesulfovibrio gigas	d__Bacteria;p__Desulfobacterota;c__Desulfovibrionia;o__Desulfovibrionales;f__Desulfovibrionaceae;g__Megalodesulfovibrio;s__Megalodesulfovibrio gigas
UP000016587	T2G9H4	histidine kinase	615	UniProtKB unreviewed (TrEMBL)	HATPase_c,HisKA,PAS_4	1	1	Megalodesulfovibrio gigas (strain ATCC 19364 / DSM 1382 / NCIMB 9332 / VKM B-1759) (Desulfovibrio gigas)	GCA_000468495.1	Bacteria;Pseudomonadota;Deltaproteobacteria;Desulfovibrionales;Desulfovibrionaceae;Megalodesulfovibrio;Megalodesulfovibrio gigas	d__Bacteria;p__Desulfobacterota;c__Desulfovibrionia;o__Desulfovibrionales;f__Desulfovibrionaceae;g__Megalodesulfovibrio;s__Megalodesulfovibrio gigas
UP000016587	T2GE56	Putative PAS:Histidine kinase A-like protein	155	UniProtKB unreviewed (TrEMBL)	PAS	1	1	Megalodesulfovibrio gigas (strain ATCC 19364 / DSM 1382 / NCIMB 9332 / VKM B-1759) (Desulfovibrio gigas)	GCA_000468495.1	Bacteria;Pseudomonadota;Deltaproteobacteria;Desulfovibrionales;Desulfovibrionaceae;Megalodesulfovibrio;Megalodesulfovibrio gigas	d__Bacteria;p__Desulfobacterota;c__Desulfovibrionia;o__Desulfovibrionales;f__Desulfovibrionaceae;g__Megalodesulfovibrio;s__Megalodesulfovibrio gigas
UP000016587	T2G7X5	histidine kinase	397	UniProtKB unreviewed (TrEMBL)	HATPase_c,HisKA,PAS_4	1	1	Megalodesulfovibrio gigas (strain ATCC 19364 / DSM 1382 / NCIMB 9332 / VKM B-1759) (Desulfovibrio gigas)	GCA_000468495.1	Bacteria;Pseudomonadota;Deltaproteobacteria;Desulfovibrionales;Desulfovibrionaceae;Megalodesulfovibrio;Megalodesulfovibrio gigas	d__Bacteria;p__Desulfobacterota;c__Desulfovibrionia;o__Desulfovibrionales;f__Desulfovibrionaceae;g__Megalodesulfovibrio;s__Megalodesulfovibrio gigas
UP000016587	T2G8V1	Putative diguanylate cyclase	341	UniProtKB unreviewed (TrEMBL)	GGDEF,PAS_4	1	1	Megalodesulfovibrio gigas (strain ATCC 19364 / DSM 1382 / NCIMB 9332 / VKM B-1759) (Desulfovibrio gigas)	GCA_000468495.1	Bacteria;Pseudomonadota;Deltaproteobacteria;Desulfovibrionales;Desulfovibrionaceae;Megalodesulfovibrio;Megalodesulfovibrio gigas	d__Bacteria;p__Desulfobacterota;c__Desulfovibrionia;o__Desulfovibrionales;f__Desulfovibrionaceae;g__Megalodesulfovibrio;s__Megalodesulfovibrio gigas
UP000016587	T2GFF6	Putative diguanylate cyclase/phosphodiesterase with PAS/PAC sensor(S)	819	UniProtKB unreviewed (TrEMBL)	EAL,GGDEF,PAS_3,PAS_4	2	2	Megalodesulfovibrio gigas (strain ATCC 19364 / DSM 1382 / NCIMB 9332 / VKM B-1759) (Desulfovibrio gigas)	GCA_000468495.1	Bacteria;Pseudomonadota;Deltaproteobacteria;Desulfovibrionales;Desulfovibrionaceae;Megalodesulfovibrio;Megalodesulfovibrio gigas	d__Bacteria;p__Desulfobacterota;c__Desulfovibrionia;o__Desulfovibrionales;f__Desulfovibrionaceae;g__Megalodesulfovibrio;s__Megalodesulfovibrio gigas
UP000016587	T2G9Z0	histidine kinase	1008	UniProtKB unreviewed (TrEMBL)	HATPase_c,HisKA,NMT1,PAS_4,Response_reg	1	1	Megalodesulfovibrio gigas (strain ATCC 19364 / DSM 1382 / NCIMB 9332 / VKM B-1759) (Desulfovibrio gigas)	GCA_000468495.1	Bacteria;Pseudomonadota;Deltaproteobacteria;Desulfovibrionales;Desulfovibrionaceae;Megalodesulfovibrio;Megalodesulfovibrio gigas	d__Bacteria;p__Desulfobacterota;c__Desulfovibrionia;o__Desulfovibrionales;f__Desulfovibrionaceae;g__Megalodesulfovibrio;s__Megalodesulfovibrio gigas
UP000016587	T2GDK6	histidine kinase	965	UniProtKB unreviewed (TrEMBL)	HATPase_c,HisKA,PAS,PAS_4,PAS_4,PAS_8,Response_reg	4	3	Megalodesulfovibrio gigas (strain ATCC 19364 / DSM 1382 / NCIMB 9332 / VKM B-1759) (Desulfovibrio gigas)	GCA_000468495.1	Bacteria;Pseudomonadota;Deltaproteobacteria;Desulfovibrionales;Desulfovibrionaceae;Megalodesulfovibrio;Megalodesulfovibrio gigas	d__Bacteria;p__Desulfobacterota;c__Desulfovibrionia;o__Desulfovibrionales;f__Desulfovibrionaceae;g__Megalodesulfovibrio;s__Megalodesulfovibrio gigas
UP000016587	T2GDS8	histidine kinase	1195	UniProtKB unreviewed (TrEMBL)	ABC_sub_bind,GAF,HATPase_c,HisKA,PAS_4,PAS_9,Response_reg	2	2	Megalodesulfovibrio gigas (strain ATCC 19364 / DSM 1382 / NCIMB 9332 / VKM B-1759) (Desulfovibrio gigas)	GCA_000468495.1	Bacteria;Pseudomonadota;Deltaproteobacteria;Desulfovibrionales;Desulfovibrionaceae;Megalodesulfovibrio;Megalodesulfovibrio gigas	d__Bacteria;p__Desulfobacterota;c__Desulfovibrionia;o__Desulfovibrionales;f__Desulfovibrionaceae;g__Megalodesulfovibrio;s__Megalodesulfovibrio gigas
UP000016587	T2G8H0	histidine kinase	988	UniProtKB unreviewed (TrEMBL)	HATPase_c,HisKA,PAS,PAS_3,PAS_4,Response_reg	3	3	Megalodesulfovibrio gigas (strain ATCC 19364 / DSM 1382 / NCIMB 9332 / VKM B-1759) (Desulfovibrio gigas)	GCA_000468495.1	Bacteria;Pseudomonadota;Deltaproteobacteria;Desulfovibrionales;Desulfovibrionaceae;Megalodesulfovibrio;Megalodesulfovibrio gigas	d__Bacteria;p__Desulfobacterota;c__Desulfovibrionia;o__Desulfovibrionales;f__Desulfovibrionaceae;g__Megalodesulfovibrio;s__Megalodesulfovibrio gigas
UP000016587	T2G7W1	histidine kinase	471	UniProtKB unreviewed (TrEMBL)	HAMP,HATPase_c,HisKA,PAS_4	1	1	Megalodesulfovibrio gigas (strain ATCC 19364 / DSM 1382 / NCIMB 9332 / VKM B-1759) (Desulfovibrio gigas)	GCA_000468495.1	Bacteria;Pseudomonadota;Deltaproteobacteria;Desulfovibrionales;Desulfovibrionaceae;Megalodesulfovibrio;Megalodesulfovibrio gigas	d__Bacteria;p__Desulfobacterota;c__Desulfovibrionia;o__Desulfovibrionales;f__Desulfovibrionaceae;g__Megalodesulfovibrio;s__Megalodesulfovibrio gigas
UP000016587	T2GDL6	histidine kinase	710	UniProtKB unreviewed (TrEMBL)	HATPase_c,HisKA,PAS_4,sCache_3_2	1	1	Megalodesulfovibrio gigas (strain ATCC 19364 / DSM 1382 / NCIMB 9332 / VKM B-1759) (Desulfovibrio gigas)	GCA_000468495.1	Bacteria;Pseudomonadota;Deltaproteobacteria;Desulfovibrionales;Desulfovibrionaceae;Megalodesulfovibrio;Megalodesulfovibrio gigas	d__Bacteria;p__Desulfobacterota;c__Desulfovibrionia;o__Desulfovibrionales;f__Desulfovibrionaceae;g__Megalodesulfovibrio;s__Megalodesulfovibrio gigas
UP000016587	T2G931	Putative PAS fold family	752	UniProtKB unreviewed (TrEMBL)	EAL,GGDEF,PAS	1	1	Megalodesulfovibrio gigas (strain ATCC 19364 / DSM 1382 / NCIMB 9332 / VKM B-1759) (Desulfovibrio gigas)	GCA_000468495.1	Bacteria;Pseudomonadota;Deltaproteobacteria;Desulfovibrionales;Desulfovibrionaceae;Megalodesulfovibrio;Megalodesulfovibrio gigas	d__Bacteria;p__Desulfobacterota;c__Desulfovibrionia;o__Desulfovibrionales;f__Desulfovibrionaceae;g__Megalodesulfovibrio;s__Megalodesulfovibrio gigas
UP000016587	T2GBM9	Putative sensory box protein	378	UniProtKB unreviewed (TrEMBL)	HTH_3,PAS_8	1	1	Megalodesulfovibrio gigas (strain ATCC 19364 / DSM 1382 / NCIMB 9332 / VKM B-1759) (Desulfovibrio gigas)	GCA_000468495.1	Bacteria;Pseudomonadota;Deltaproteobacteria;Desulfovibrionales;Desulfovibrionaceae;Megalodesulfovibrio;Megalodesulfovibrio gigas	d__Bacteria;p__Desulfobacterota;c__Desulfovibrionia;o__Desulfovibrionales;f__Desulfovibrionaceae;g__Megalodesulfovibrio;s__Megalodesulfovibrio gigas
UP000016587	T2G7E9	histidine kinase	1119	UniProtKB unreviewed (TrEMBL)	HATPase_c,HisKA,NMT1,PAS_4,PAS_8,PAS_8,Response_reg	3	2	Megalodesulfovibrio gigas (strain ATCC 19364 / DSM 1382 / NCIMB 9332 / VKM B-1759) (Desulfovibrio gigas)	GCA_000468495.1	Bacteria;Pseudomonadota;Deltaproteobacteria;Desulfovibrionales;Desulfovibrionaceae;Megalodesulfovibrio;Megalodesulfovibrio gigas	d__Bacteria;p__Desulfobacterota;c__Desulfovibrionia;o__Desulfovibrionales;f__Desulfovibrionaceae;g__Megalodesulfovibrio;s__Megalodesulfovibrio gigas
UP000016587	T2G9P1	Putative GGDEF domain protein	528	UniProtKB unreviewed (TrEMBL)	GGDEF,PAS_9	1	1	Megalodesulfovibrio gigas (strain ATCC 19364 / DSM 1382 / NCIMB 9332 / VKM B-1759) (Desulfovibrio gigas)	GCA_000468495.1	Bacteria;Pseudomonadota;Deltaproteobacteria;Desulfovibrionales;Desulfovibrionaceae;Megalodesulfovibrio;Megalodesulfovibrio gigas	d__Bacteria;p__Desulfobacterota;c__Desulfovibrionia;o__Desulfovibrionales;f__Desulfovibrionaceae;g__Megalodesulfovibrio;s__Megalodesulfovibrio gigas
UP000016587	T2G770	histidine kinase	392	UniProtKB unreviewed (TrEMBL)	HATPase_c,HisKA,PAS_9	1	1	Megalodesulfovibrio gigas (strain ATCC 19364 / DSM 1382 / NCIMB 9332 / VKM B-1759) (Desulfovibrio gigas)	GCA_000468495.1	Bacteria;Pseudomonadota;Deltaproteobacteria;Desulfovibrionales;Desulfovibrionaceae;Megalodesulfovibrio;Megalodesulfovibrio gigas	d__Bacteria;p__Desulfobacterota;c__Desulfovibrionia;o__Desulfovibrionales;f__Desulfovibrionaceae;g__Megalodesulfovibrio;s__Megalodesulfovibrio gigas
UP000016587	T2G7H6	histidine kinase	682	UniProtKB unreviewed (TrEMBL)	HATPase_c,HisKA,PAS,PAS_9	2	2	Megalodesulfovibrio gigas (strain ATCC 19364 / DSM 1382 / NCIMB 9332 / VKM B-1759) (Desulfovibrio gigas)	GCA_000468495.1	Bacteria;Pseudomonadota;Deltaproteobacteria;Desulfovibrionales;Desulfovibrionaceae;Megalodesulfovibrio;Megalodesulfovibrio gigas	d__Bacteria;p__Desulfobacterota;c__Desulfovibrionia;o__Desulfovibrionales;f__Desulfovibrionaceae;g__Megalodesulfovibrio;s__Megalodesulfovibrio gigas
UP000016587	T2GBU3	histidine kinase	884	UniProtKB unreviewed (TrEMBL)	HATPase_c,HisKA,Hpt,PAS_3,PAS_4,Response_reg	2	2	Megalodesulfovibrio gigas (strain ATCC 19364 / DSM 1382 / NCIMB 9332 / VKM B-1759) (Desulfovibrio gigas)	GCA_000468495.1	Bacteria;Pseudomonadota;Deltaproteobacteria;Desulfovibrionales;Desulfovibrionaceae;Megalodesulfovibrio;Megalodesulfovibrio gigas	d__Bacteria;p__Desulfobacterota;c__Desulfovibrionia;o__Desulfovibrionales;f__Desulfovibrionaceae;g__Megalodesulfovibrio;s__Megalodesulfovibrio gigas
UP000016587	T2GBZ2	Putative sensory transduction histidine kinase	480	UniProtKB unreviewed (TrEMBL)	HisKA_2,PAS_9	1	1	Megalodesulfovibrio gigas (strain ATCC 19364 / DSM 1382 / NCIMB 9332 / VKM B-1759) (Desulfovibrio gigas)	GCA_000468495.1	Bacteria;Pseudomonadota;Deltaproteobacteria;Desulfovibrionales;Desulfovibrionaceae;Megalodesulfovibrio;Megalodesulfovibrio gigas	d__Bacteria;p__Desulfobacterota;c__Desulfovibrionia;o__Desulfovibrionales;f__Desulfovibrionaceae;g__Megalodesulfovibrio;s__Megalodesulfovibrio gigas
UP000016587	T2GEV4	Putative diguanylate cyclase/phosphodiesterase with PAS/PAC and GAF sensor(S)	1819	UniProtKB unreviewed (TrEMBL)	AAA_16,GAF,GGDEF,PAS,Pkinase	1	1	Megalodesulfovibrio gigas (strain ATCC 19364 / DSM 1382 / NCIMB 9332 / VKM B-1759) (Desulfovibrio gigas)	GCA_000468495.1	Bacteria;Pseudomonadota;Deltaproteobacteria;Desulfovibrionales;Desulfovibrionaceae;Megalodesulfovibrio;Megalodesulfovibrio gigas	d__Bacteria;p__Desulfobacterota;c__Desulfovibrionia;o__Desulfovibrionales;f__Desulfovibrionaceae;g__Megalodesulfovibrio;s__Megalodesulfovibrio gigas
UP000016587	T2GFK8	Putative PAS/PAC sensor protein	457	UniProtKB unreviewed (TrEMBL)	HD,PAS_4,Response_reg	1	1	Megalodesulfovibrio gigas (strain ATCC 19364 / DSM 1382 / NCIMB 9332 / VKM B-1759) (Desulfovibrio gigas)	GCA_000468495.1	Bacteria;Pseudomonadota;Deltaproteobacteria;Desulfovibrionales;Desulfovibrionaceae;Megalodesulfovibrio;Megalodesulfovibrio gigas	d__Bacteria;p__Desulfobacterota;c__Desulfovibrionia;o__Desulfovibrionales;f__Desulfovibrionaceae;g__Megalodesulfovibrio;s__Megalodesulfovibrio gigas
UP000016587	T2GAQ2	histidine kinase	1130	UniProtKB unreviewed (TrEMBL)	Cache_3-Cache_2,HATPase_c,HisKA,Hpt,PAS_4,Response_reg	1	1	Megalodesulfovibrio gigas (strain ATCC 19364 / DSM 1382 / NCIMB 9332 / VKM B-1759) (Desulfovibrio gigas)	GCA_000468495.1	Bacteria;Pseudomonadota;Deltaproteobacteria;Desulfovibrionales;Desulfovibrionaceae;Megalodesulfovibrio;Megalodesulfovibrio gigas	d__Bacteria;p__Desulfobacterota;c__Desulfovibrionia;o__Desulfovibrionales;f__Desulfovibrionaceae;g__Megalodesulfovibrio;s__Megalodesulfovibrio gigas
UP000016587	T2GBG1	histidine kinase	893	UniProtKB unreviewed (TrEMBL)	HAMP,HATPase_c,HisKA,PAS,Response_reg,dCache_1	1	1	Megalodesulfovibrio gigas (strain ATCC 19364 / DSM 1382 / NCIMB 9332 / VKM B-1759) (Desulfovibrio gigas)	GCA_000468495.1	Bacteria;Pseudomonadota;Deltaproteobacteria;Desulfovibrionales;Desulfovibrionaceae;Megalodesulfovibrio;Megalodesulfovibrio gigas	d__Bacteria;p__Desulfobacterota;c__Desulfovibrionia;o__Desulfovibrionales;f__Desulfovibrionaceae;g__Megalodesulfovibrio;s__Megalodesulfovibrio gigas
UP000016587	T2GCL2	histidine kinase	706	UniProtKB unreviewed (TrEMBL)	HATPase_c,HisKA,PAS_9	1	1	Megalodesulfovibrio gigas (strain ATCC 19364 / DSM 1382 / NCIMB 9332 / VKM B-1759) (Desulfovibrio gigas)	GCA_000468495.1	Bacteria;Pseudomonadota;Deltaproteobacteria;Desulfovibrionales;Desulfovibrionaceae;Megalodesulfovibrio;Megalodesulfovibrio gigas	d__Bacteria;p__Desulfobacterota;c__Desulfovibrionia;o__Desulfovibrionales;f__Desulfovibrionaceae;g__Megalodesulfovibrio;s__Megalodesulfovibrio gigas
UP000016587	T2G8K1	histidine kinase	417	UniProtKB unreviewed (TrEMBL)	HATPase_c,HisKA,PAS_9	1	1	Megalodesulfovibrio gigas (strain ATCC 19364 / DSM 1382 / NCIMB 9332 / VKM B-1759) (Desulfovibrio gigas)	GCA_000468495.1	Bacteria;Pseudomonadota;Deltaproteobacteria;Desulfovibrionales;Desulfovibrionaceae;Megalodesulfovibrio;Megalodesulfovibrio gigas	d__Bacteria;p__Desulfobacterota;c__Desulfovibrionia;o__Desulfovibrionales;f__Desulfovibrionaceae;g__Megalodesulfovibrio;s__Megalodesulfovibrio gigas
UP000016587	T2G7F1	histidine kinase	904	UniProtKB unreviewed (TrEMBL)	HAMP,HATPase_c,HisKA,PAS_3,Response_reg,dCache_1	1	1	Megalodesulfovibrio gigas (strain ATCC 19364 / DSM 1382 / NCIMB 9332 / VKM B-1759) (Desulfovibrio gigas)	GCA_000468495.1	Bacteria;Pseudomonadota;Deltaproteobacteria;Desulfovibrionales;Desulfovibrionaceae;Megalodesulfovibrio;Megalodesulfovibrio gigas	d__Bacteria;p__Desulfobacterota;c__Desulfovibrionia;o__Desulfovibrionales;f__Desulfovibrionaceae;g__Megalodesulfovibrio;s__Megalodesulfovibrio gigas
UP000016587	T2G6C6	Putative PAS/PAC sensor-containing diguanylate cyclase/phosphodiesterase	765	UniProtKB unreviewed (TrEMBL)	EAL,GGDEF,PAS_3,PAS_8	2	2	Megalodesulfovibrio gigas (strain ATCC 19364 / DSM 1382 / NCIMB 9332 / VKM B-1759) (Desulfovibrio gigas)	GCA_000468495.1	Bacteria;Pseudomonadota;Deltaproteobacteria;Desulfovibrionales;Desulfovibrionaceae;Megalodesulfovibrio;Megalodesulfovibrio gigas	d__Bacteria;p__Desulfobacterota;c__Desulfovibrionia;o__Desulfovibrionales;f__Desulfovibrionaceae;g__Megalodesulfovibrio;s__Megalodesulfovibrio gigas
UP000016587	T2G8P4	histidine kinase	1018	UniProtKB unreviewed (TrEMBL)	HATPase_c,HisKA,PAS,PAS,PAS_8	3	2	Megalodesulfovibrio gigas (strain ATCC 19364 / DSM 1382 / NCIMB 9332 / VKM B-1759) (Desulfovibrio gigas)	GCA_000468495.1	Bacteria;Pseudomonadota;Deltaproteobacteria;Desulfovibrionales;Desulfovibrionaceae;Megalodesulfovibrio;Megalodesulfovibrio gigas	d__Bacteria;p__Desulfobacterota;c__Desulfovibrionia;o__Desulfovibrionales;f__Desulfovibrionaceae;g__Megalodesulfovibrio;s__Megalodesulfovibrio gigas
UP000016587	T2GAA1	histidine kinase	571	UniProtKB unreviewed (TrEMBL)	HATPase_c,PAS_4,Response_reg	1	1	Megalodesulfovibrio gigas (strain ATCC 19364 / DSM 1382 / NCIMB 9332 / VKM B-1759) (Desulfovibrio gigas)	GCA_000468495.1	Bacteria;Pseudomonadota;Deltaproteobacteria;Desulfovibrionales;Desulfovibrionaceae;Megalodesulfovibrio;Megalodesulfovibrio gigas	d__Bacteria;p__Desulfobacterota;c__Desulfovibrionia;o__Desulfovibrionales;f__Desulfovibrionaceae;g__Megalodesulfovibrio;s__Megalodesulfovibrio gigas
UP000016587	T2GCV2	Putative PAS domain S-box	616	UniProtKB unreviewed (TrEMBL)	HATPase_c,PAS_4,PAS_9	2	2	Megalodesulfovibrio gigas (strain ATCC 19364 / DSM 1382 / NCIMB 9332 / VKM B-1759) (Desulfovibrio gigas)	GCA_000468495.1	Bacteria;Pseudomonadota;Deltaproteobacteria;Desulfovibrionales;Desulfovibrionaceae;Megalodesulfovibrio;Megalodesulfovibrio gigas	d__Bacteria;p__Desulfobacterota;c__Desulfovibrionia;o__Desulfovibrionales;f__Desulfovibrionaceae;g__Megalodesulfovibrio;s__Megalodesulfovibrio gigas
UP000016587	T2GF05	Putative response regulator receiver modulated diguanylate cyclase	677	UniProtKB unreviewed (TrEMBL)	GGDEF,HisKA,PAS_3,Response_reg	1	1	Megalodesulfovibrio gigas (strain ATCC 19364 / DSM 1382 / NCIMB 9332 / VKM B-1759) (Desulfovibrio gigas)	GCA_000468495.1	Bacteria;Pseudomonadota;Deltaproteobacteria;Desulfovibrionales;Desulfovibrionaceae;Megalodesulfovibrio;Megalodesulfovibrio gigas	d__Bacteria;p__Desulfobacterota;c__Desulfovibrionia;o__Desulfovibrionales;f__Desulfovibrionaceae;g__Megalodesulfovibrio;s__Megalodesulfovibrio gigas
UP000016587	T2GCJ7	histidine kinase	529	UniProtKB unreviewed (TrEMBL)	HATPase_c,HisKA,PAS_4,PAS_9	2	2	Megalodesulfovibrio gigas (strain ATCC 19364 / DSM 1382 / NCIMB 9332 / VKM B-1759) (Desulfovibrio gigas)	GCA_000468495.1	Bacteria;Pseudomonadota;Deltaproteobacteria;Desulfovibrionales;Desulfovibrionaceae;Megalodesulfovibrio;Megalodesulfovibrio gigas	d__Bacteria;p__Desulfobacterota;c__Desulfovibrionia;o__Desulfovibrionales;f__Desulfovibrionaceae;g__Megalodesulfovibrio;s__Megalodesulfovibrio gigas
UP000016587	T2GE03	histidine kinase	785	UniProtKB unreviewed (TrEMBL)	Cache_3-Cache_2,MCPsignal,PAS_4	1	1	Megalodesulfovibrio gigas (strain ATCC 19364 / DSM 1382 / NCIMB 9332 / VKM B-1759) (Desulfovibrio gigas)	GCA_000468495.1	Bacteria;Pseudomonadota;Deltaproteobacteria;Desulfovibrionales;Desulfovibrionaceae;Megalodesulfovibrio;Megalodesulfovibrio gigas	d__Bacteria;p__Desulfobacterota;c__Desulfovibrionia;o__Desulfovibrionales;f__Desulfovibrionaceae;g__Megalodesulfovibrio;s__Megalodesulfovibrio gigas
UP000016587	T2G947	histidine kinase	389	UniProtKB unreviewed (TrEMBL)	HATPase_c,HisKA,PAS_4	1	1	Megalodesulfovibrio gigas (strain ATCC 19364 / DSM 1382 / NCIMB 9332 / VKM B-1759) (Desulfovibrio gigas)	GCA_000468495.1	Bacteria;Pseudomonadota;Deltaproteobacteria;Desulfovibrionales;Desulfovibrionaceae;Megalodesulfovibrio;Megalodesulfovibrio gigas	d__Bacteria;p__Desulfobacterota;c__Desulfovibrionia;o__Desulfovibrionales;f__Desulfovibrionaceae;g__Megalodesulfovibrio;s__Megalodesulfovibrio gigas
UP000016587	T2GDX4	Putative phytochrome-like protein Cph1 family protein	804	UniProtKB unreviewed (TrEMBL)	GAF,GGDEF,PAS_2,PAS_3,PHY	2	2	Megalodesulfovibrio gigas (strain ATCC 19364 / DSM 1382 / NCIMB 9332 / VKM B-1759) (Desulfovibrio gigas)	GCA_000468495.1	Bacteria;Pseudomonadota;Deltaproteobacteria;Desulfovibrionales;Desulfovibrionaceae;Megalodesulfovibrio;Megalodesulfovibrio gigas	d__Bacteria;p__Desulfobacterota;c__Desulfovibrionia;o__Desulfovibrionales;f__Desulfovibrionaceae;g__Megalodesulfovibrio;s__Megalodesulfovibrio gigas
UP000016587	T2GB38	Putative histidine kinase	484	UniProtKB unreviewed (TrEMBL)	HATPase_c,PAS,PAS_9	2	2	Megalodesulfovibrio gigas (strain ATCC 19364 / DSM 1382 / NCIMB 9332 / VKM B-1759) (Desulfovibrio gigas)	GCA_000468495.1	Bacteria;Pseudomonadota;Deltaproteobacteria;Desulfovibrionales;Desulfovibrionaceae;Megalodesulfovibrio;Megalodesulfovibrio gigas	d__Bacteria;p__Desulfobacterota;c__Desulfovibrionia;o__Desulfovibrionales;f__Desulfovibrionaceae;g__Megalodesulfovibrio;s__Megalodesulfovibrio gigas
UP000016587	T2GCN8	histidine kinase	650	UniProtKB unreviewed (TrEMBL)	HATPase_c,PAS_4,PAS_4,Response_reg	2	1	Megalodesulfovibrio gigas (strain ATCC 19364 / DSM 1382 / NCIMB 9332 / VKM B-1759) (Desulfovibrio gigas)	GCA_000468495.1	Bacteria;Pseudomonadota;Deltaproteobacteria;Desulfovibrionales;Desulfovibrionaceae;Megalodesulfovibrio;Megalodesulfovibrio gigas	d__Bacteria;p__Desulfobacterota;c__Desulfovibrionia;o__Desulfovibrionales;f__Desulfovibrionaceae;g__Megalodesulfovibrio;s__Megalodesulfovibrio gigas
UP000016587	T2G8L5	histidine kinase	732	UniProtKB unreviewed (TrEMBL)	GAF_2,HATPase_c,HisKA,PAS_4,PAS_9	2	2	Megalodesulfovibrio gigas (strain ATCC 19364 / DSM 1382 / NCIMB 9332 / VKM B-1759) (Desulfovibrio gigas)	GCA_000468495.1	Bacteria;Pseudomonadota;Deltaproteobacteria;Desulfovibrionales;Desulfovibrionaceae;Megalodesulfovibrio;Megalodesulfovibrio gigas	d__Bacteria;p__Desulfobacterota;c__Desulfovibrionia;o__Desulfovibrionales;f__Desulfovibrionaceae;g__Megalodesulfovibrio;s__Megalodesulfovibrio gigas
UP000016587	T2GET3	histidine kinase	557	UniProtKB unreviewed (TrEMBL)	HATPase_c,HisKA,PAS_9	1	1	Megalodesulfovibrio gigas (strain ATCC 19364 / DSM 1382 / NCIMB 9332 / VKM B-1759) (Desulfovibrio gigas)	GCA_000468495.1	Bacteria;Pseudomonadota;Deltaproteobacteria;Desulfovibrionales;Desulfovibrionaceae;Megalodesulfovibrio;Megalodesulfovibrio gigas	d__Bacteria;p__Desulfobacterota;c__Desulfovibrionia;o__Desulfovibrionales;f__Desulfovibrionaceae;g__Megalodesulfovibrio;s__Megalodesulfovibrio gigas
UP000016587	T2GAG1	histidine kinase	476	UniProtKB unreviewed (TrEMBL)	HATPase_c,HisKA,PAS_9	1	1	Megalodesulfovibrio gigas (strain ATCC 19364 / DSM 1382 / NCIMB 9332 / VKM B-1759) (Desulfovibrio gigas)	GCA_000468495.1	Bacteria;Pseudomonadota;Deltaproteobacteria;Desulfovibrionales;Desulfovibrionaceae;Megalodesulfovibrio;Megalodesulfovibrio gigas	d__Bacteria;p__Desulfobacterota;c__Desulfovibrionia;o__Desulfovibrionales;f__Desulfovibrionaceae;g__Megalodesulfovibrio;s__Megalodesulfovibrio gigas
UP000016587	T2GAS9	histidine kinase	492	UniProtKB unreviewed (TrEMBL)	HATPase_c,HisKA,PAS_8	1	1	Megalodesulfovibrio gigas (strain ATCC 19364 / DSM 1382 / NCIMB 9332 / VKM B-1759) (Desulfovibrio gigas)	GCA_000468495.1	Bacteria;Pseudomonadota;Deltaproteobacteria;Desulfovibrionales;Desulfovibrionaceae;Megalodesulfovibrio;Megalodesulfovibrio gigas	d__Bacteria;p__Desulfobacterota;c__Desulfovibrionia;o__Desulfovibrionales;f__Desulfovibrionaceae;g__Megalodesulfovibrio;s__Megalodesulfovibrio gigas
UP000016587	T2GBH0	Putative PAS modulated sigma54 specific transcriptional regulator, Fis family	441	UniProtKB unreviewed (TrEMBL)	PAS_9,Sigma54_activat	1	1	Megalodesulfovibrio gigas (strain ATCC 19364 / DSM 1382 / NCIMB 9332 / VKM B-1759) (Desulfovibrio gigas)	GCA_000468495.1	Bacteria;Pseudomonadota;Deltaproteobacteria;Desulfovibrionales;Desulfovibrionaceae;Megalodesulfovibrio;Megalodesulfovibrio gigas	d__Bacteria;p__Desulfobacterota;c__Desulfovibrionia;o__Desulfovibrionales;f__Desulfovibrionaceae;g__Megalodesulfovibrio;s__Megalodesulfovibrio gigas
UP000016587	T2GEX1	Putative PAS modulated sigma54 specific transcriptional regulator, Fis family	482	UniProtKB unreviewed (TrEMBL)	HTH_8,PAS_4,Sigma54_activat	1	1	Megalodesulfovibrio gigas (strain ATCC 19364 / DSM 1382 / NCIMB 9332 / VKM B-1759) (Desulfovibrio gigas)	GCA_000468495.1	Bacteria;Pseudomonadota;Deltaproteobacteria;Desulfovibrionales;Desulfovibrionaceae;Megalodesulfovibrio;Megalodesulfovibrio gigas	d__Bacteria;p__Desulfobacterota;c__Desulfovibrionia;o__Desulfovibrionales;f__Desulfovibrionaceae;g__Megalodesulfovibrio;s__Megalodesulfovibrio gigas
UP000016587	T2GDR3	Putative MCP methyltransferase/methylesterase	1644	UniProtKB unreviewed (TrEMBL)	CheB_methylest,CheR,CheR_N,HATPase_c,HisKA,PAS,PAS_10,PAS_4,PAS_8,PAS_9,Response_reg	5	5	Megalodesulfovibrio gigas (strain ATCC 19364 / DSM 1382 / NCIMB 9332 / VKM B-1759) (Desulfovibrio gigas)	GCA_000468495.1	Bacteria;Pseudomonadota;Deltaproteobacteria;Desulfovibrionales;Desulfovibrionaceae;Megalodesulfovibrio;Megalodesulfovibrio gigas	d__Bacteria;p__Desulfobacterota;c__Desulfovibrionia;o__Desulfovibrionales;f__Desulfovibrionaceae;g__Megalodesulfovibrio;s__Megalodesulfovibrio gigas
UP000016587	T2G8E9	Putative chemotaxis sensory transducer protein	813	UniProtKB unreviewed (TrEMBL)	Cache_3-Cache_2,HAMP,MCPsignal,PAS_9	1	1	Megalodesulfovibrio gigas (strain ATCC 19364 / DSM 1382 / NCIMB 9332 / VKM B-1759) (Desulfovibrio gigas)	GCA_000468495.1	Bacteria;Pseudomonadota;Deltaproteobacteria;Desulfovibrionales;Desulfovibrionaceae;Megalodesulfovibrio;Megalodesulfovibrio gigas	d__Bacteria;p__Desulfobacterota;c__Desulfovibrionia;o__Desulfovibrionales;f__Desulfovibrionaceae;g__Megalodesulfovibrio;s__Megalodesulfovibrio gigas
UP000016587	T2GAX0	histidine kinase	1042	UniProtKB unreviewed (TrEMBL)	HATPase_c,HisKA,Hpt,PAS_4,Response_reg,Response_reg	1	1	Megalodesulfovibrio gigas (strain ATCC 19364 / DSM 1382 / NCIMB 9332 / VKM B-1759) (Desulfovibrio gigas)	GCA_000468495.1	Bacteria;Pseudomonadota;Deltaproteobacteria;Desulfovibrionales;Desulfovibrionaceae;Megalodesulfovibrio;Megalodesulfovibrio gigas	d__Bacteria;p__Desulfobacterota;c__Desulfovibrionia;o__Desulfovibrionales;f__Desulfovibrionaceae;g__Megalodesulfovibrio;s__Megalodesulfovibrio gigas
UP000016587	T2G8G1	PAS domain S-box protein	655	UniProtKB unreviewed (TrEMBL)	PAS,PAS_3,PAS_3,SpoIIE	3	2	Megalodesulfovibrio gigas (strain ATCC 19364 / DSM 1382 / NCIMB 9332 / VKM B-1759) (Desulfovibrio gigas)	GCA_000468495.1	Bacteria;Pseudomonadota;Deltaproteobacteria;Desulfovibrionales;Desulfovibrionaceae;Megalodesulfovibrio;Megalodesulfovibrio gigas	d__Bacteria;p__Desulfobacterota;c__Desulfovibrionia;o__Desulfovibrionales;f__Desulfovibrionaceae;g__Megalodesulfovibrio;s__Megalodesulfovibrio gigas
UP000016587	T2G7Z1	histidine kinase	630	UniProtKB unreviewed (TrEMBL)	HATPase_c,HisKA,PAS_4	1	1	Megalodesulfovibrio gigas (strain ATCC 19364 / DSM 1382 / NCIMB 9332 / VKM B-1759) (Desulfovibrio gigas)	GCA_000468495.1	Bacteria;Pseudomonadota;Deltaproteobacteria;Desulfovibrionales;Desulfovibrionaceae;Megalodesulfovibrio;Megalodesulfovibrio gigas	d__Bacteria;p__Desulfobacterota;c__Desulfovibrionia;o__Desulfovibrionales;f__Desulfovibrionaceae;g__Megalodesulfovibrio;s__Megalodesulfovibrio gigas
UP000016587	T2GEL0	Putative PAS:CheB methylesterase:MCP methyltransferase, CheR-type	975	UniProtKB unreviewed (TrEMBL)	CheB_methylest,CheR,CheR_N,PAS_10	1	1	Megalodesulfovibrio gigas (strain ATCC 19364 / DSM 1382 / NCIMB 9332 / VKM B-1759) (Desulfovibrio gigas)	GCA_000468495.1	Bacteria;Pseudomonadota;Deltaproteobacteria;Desulfovibrionales;Desulfovibrionaceae;Megalodesulfovibrio;Megalodesulfovibrio gigas	d__Bacteria;p__Desulfobacterota;c__Desulfovibrionia;o__Desulfovibrionales;f__Desulfovibrionaceae;g__Megalodesulfovibrio;s__Megalodesulfovibrio gigas
UP000016587	T2GB20	histidine kinase	476	UniProtKB unreviewed (TrEMBL)	HATPase_c,PAS_4	1	1	Megalodesulfovibrio gigas (strain ATCC 19364 / DSM 1382 / NCIMB 9332 / VKM B-1759) (Desulfovibrio gigas)	GCA_000468495.1	Bacteria;Pseudomonadota;Deltaproteobacteria;Desulfovibrionales;Desulfovibrionaceae;Megalodesulfovibrio;Megalodesulfovibrio gigas	d__Bacteria;p__Desulfobacterota;c__Desulfovibrionia;o__Desulfovibrionales;f__Desulfovibrionaceae;g__Megalodesulfovibrio;s__Megalodesulfovibrio gigas
UP000016587	T2GAJ6	histidine kinase	637	UniProtKB unreviewed (TrEMBL)	HATPase_c,HisKA,PAS,PAS_3	2	2	Megalodesulfovibrio gigas (strain ATCC 19364 / DSM 1382 / NCIMB 9332 / VKM B-1759) (Desulfovibrio gigas)	GCA_000468495.1	Bacteria;Pseudomonadota;Deltaproteobacteria;Desulfovibrionales;Desulfovibrionaceae;Megalodesulfovibrio;Megalodesulfovibrio gigas	d__Bacteria;p__Desulfobacterota;c__Desulfovibrionia;o__Desulfovibrionales;f__Desulfovibrionaceae;g__Megalodesulfovibrio;s__Megalodesulfovibrio gigas
UP000016587	T2GCM3	histidine kinase	650	UniProtKB unreviewed (TrEMBL)	HATPase_c,HisKA,PAS_3	1	1	Megalodesulfovibrio gigas (strain ATCC 19364 / DSM 1382 / NCIMB 9332 / VKM B-1759) (Desulfovibrio gigas)	GCA_000468495.1	Bacteria;Pseudomonadota;Deltaproteobacteria;Desulfovibrionales;Desulfovibrionaceae;Megalodesulfovibrio;Megalodesulfovibrio gigas	d__Bacteria;p__Desulfobacterota;c__Desulfovibrionia;o__Desulfovibrionales;f__Desulfovibrionaceae;g__Megalodesulfovibrio;s__Megalodesulfovibrio gigas
UP000016587	T2GAP3	Putative response regulator receiver modulated diguanylate cyclase with PAS/PAC sensor	839	UniProtKB unreviewed (TrEMBL)	GGDEF,PAS,PAS,PAS_4	3	2	Megalodesulfovibrio gigas (strain ATCC 19364 / DSM 1382 / NCIMB 9332 / VKM B-1759) (Desulfovibrio gigas)	GCA_000468495.1	Bacteria;Pseudomonadota;Deltaproteobacteria;Desulfovibrionales;Desulfovibrionaceae;Megalodesulfovibrio;Megalodesulfovibrio gigas	d__Bacteria;p__Desulfobacterota;c__Desulfovibrionia;o__Desulfovibrionales;f__Desulfovibrionaceae;g__Megalodesulfovibrio;s__Megalodesulfovibrio gigas
UP000016587	T2G957	histidine kinase	679	UniProtKB unreviewed (TrEMBL)	HATPase_c,PAS_4,Response_reg	1	1	Megalodesulfovibrio gigas (strain ATCC 19364 / DSM 1382 / NCIMB 9332 / VKM B-1759) (Desulfovibrio gigas)	GCA_000468495.1	Bacteria;Pseudomonadota;Deltaproteobacteria;Desulfovibrionales;Desulfovibrionaceae;Megalodesulfovibrio;Megalodesulfovibrio gigas	d__Bacteria;p__Desulfobacterota;c__Desulfovibrionia;o__Desulfovibrionales;f__Desulfovibrionaceae;g__Megalodesulfovibrio;s__Megalodesulfovibrio gigas
UP000016587	T2GEI5	Putative L,D-transpeptidase	1212	UniProtKB unreviewed (TrEMBL)	PAS,PAS_4,PAS_4,SBP_bac_3,SBP_bac_3,SBP_bac_3	3	2	Megalodesulfovibrio gigas (strain ATCC 19364 / DSM 1382 / NCIMB 9332 / VKM B-1759) (Desulfovibrio gigas)	GCA_000468495.1	Bacteria;Pseudomonadota;Deltaproteobacteria;Desulfovibrionales;Desulfovibrionaceae;Megalodesulfovibrio;Megalodesulfovibrio gigas	d__Bacteria;p__Desulfobacterota;c__Desulfovibrionia;o__Desulfovibrionales;f__Desulfovibrionaceae;g__Megalodesulfovibrio;s__Megalodesulfovibrio gigas
UP000434052	A0A6P1ZCJ1	histidine kinase	1316	No status	HATPase_c,HisKA,PAS_4,PAS_4,PAS_9,PAS_9,PAS_9,PAS_9,PAS_9,Response_reg	7	2	Oceanidesulfovibrio marinus	GCA_007625085.1	Bacteria;Pseudomonadota;Deltaproteobacteria;Desulfovibrionales;Desulfovibrionaceae;Oceanidesulfovibrio	Not found
UP000434052	A0A6P1ZA60	Uncharacterized protein	69	No status	PAS_10	1	1	Oceanidesulfovibrio marinus	GCA_007625085.1	Bacteria;Pseudomonadota;Deltaproteobacteria;Desulfovibrionales;Desulfovibrionaceae;Oceanidesulfovibrio	Not found
UP000434052	A0A6P1ZER2	Fis family transcriptional regulator	456	No status	HTH_8,PAS_9,Sigma54_activat	1	1	Oceanidesulfovibrio marinus	GCA_007625085.1	Bacteria;Pseudomonadota;Deltaproteobacteria;Desulfovibrionales;Desulfovibrionaceae;Oceanidesulfovibrio	Not found
UP000434052	A0A6P1ZE19	Methyl-accepting chemotaxis sensory transducer with Pas/Pac sensor	783	No status	HAMP,MCPsignal,PAS_9,PilZ	1	1	Oceanidesulfovibrio marinus	GCA_007625085.1	Bacteria;Pseudomonadota;Deltaproteobacteria;Desulfovibrionales;Desulfovibrionaceae;Oceanidesulfovibrio	Not found
UP000434052	A0A6P1ZH64	Fis family transcriptional regulator	570	No status	HTH_8,PAS,Response_reg,Sigma54_activat	1	1	Oceanidesulfovibrio marinus	GCA_007625085.1	Bacteria;Pseudomonadota;Deltaproteobacteria;Desulfovibrionales;Desulfovibrionaceae;Oceanidesulfovibrio	Not found
UP000434052	A0A6P1ZEI1	histidine kinase	980	No status	HAMP,HATPase_c,HisKA,Hpt,PAS_9,Response_reg	1	1	Oceanidesulfovibrio marinus	GCA_007625085.1	Bacteria;Pseudomonadota;Deltaproteobacteria;Desulfovibrionales;Desulfovibrionaceae;Oceanidesulfovibrio	Not found
UP000434052	A0A6P1ZC21	Fis family transcriptional regulator	462	No status	PAS_9,Sigma54_activat	1	1	Oceanidesulfovibrio marinus	GCA_007625085.1	Bacteria;Pseudomonadota;Deltaproteobacteria;Desulfovibrionales;Desulfovibrionaceae;Oceanidesulfovibrio	Not found
UP000434052	A0A6P1ZDK3	histidine kinase	804	No status	HATPase_c,HisKA,PAS_4,PAS_4,PAS_9,Response_reg	3	2	Oceanidesulfovibrio marinus	GCA_007625085.1	Bacteria;Pseudomonadota;Deltaproteobacteria;Desulfovibrionales;Desulfovibrionaceae;Oceanidesulfovibrio	Not found
UP000434052	A0A6P1Z8G6	PAC domain-containing protein	118	No status	PAS_4	1	1	Oceanidesulfovibrio marinus	GCA_007625085.1	Bacteria;Pseudomonadota;Deltaproteobacteria;Desulfovibrionales;Desulfovibrionaceae;Oceanidesulfovibrio	Not found
UP000434052	A0A6P1ZGW3	histidine kinase	877	No status	CHASE4,HAMP,HATPase_c,HisKA,PAS,PAS_8	2	2	Oceanidesulfovibrio marinus	GCA_007625085.1	Bacteria;Pseudomonadota;Deltaproteobacteria;Desulfovibrionales;Desulfovibrionaceae;Oceanidesulfovibrio	Not found
UP000434052	A0A6P1ZPM9	histidine kinase	363	No status	HATPase_c,HisKA,PAS_9	1	1	Oceanidesulfovibrio marinus	GCA_007625085.1	Bacteria;Pseudomonadota;Deltaproteobacteria;Desulfovibrionales;Desulfovibrionaceae;Oceanidesulfovibrio	Not found
UP000434052	A0A6P1ZGB9	Histidine kinase	383	No status	HATPase_c,HisKA,PAS_9	1	1	Oceanidesulfovibrio marinus	GCA_007625085.1	Bacteria;Pseudomonadota;Deltaproteobacteria;Desulfovibrionales;Desulfovibrionaceae;Oceanidesulfovibrio	Not found
UP000434052	A0A6P1ZL20	histidine kinase	671	No status	HAMP,HATPase_c,HisKA,PAS_4	1	1	Oceanidesulfovibrio marinus	GCA_007625085.1	Bacteria;Pseudomonadota;Deltaproteobacteria;Desulfovibrionales;Desulfovibrionaceae;Oceanidesulfovibrio	Not found
UP000434052	A0A6P1ZHG2	histidine kinase	776	No status	GGDEF,PAS,PAS	2	1	Oceanidesulfovibrio marinus	GCA_007625085.1	Bacteria;Pseudomonadota;Deltaproteobacteria;Desulfovibrionales;Desulfovibrionaceae;Oceanidesulfovibrio	Not found
UP000434052	A0A6P1ZMP8	histidine kinase	1874	No status	GAF_2,HATPase_c,HisKA,Hpt,PAS,PAS_3,PAS_3,PAS_3,PAS_4,PAS_4,PAS_9,PAS_9,PAS_9,Response_reg	9	4	Oceanidesulfovibrio marinus	GCA_007625085.1	Bacteria;Pseudomonadota;Deltaproteobacteria;Desulfovibrionales;Desulfovibrionaceae;Oceanidesulfovibrio	Not found
UP000434052	A0A6P1ZJX1	histidine kinase	885	No status	ABC_sub_bind,HATPase_c,HisKA,PAS_4,Response_reg	1	1	Oceanidesulfovibrio marinus	GCA_007625085.1	Bacteria;Pseudomonadota;Deltaproteobacteria;Desulfovibrionales;Desulfovibrionaceae;Oceanidesulfovibrio	Not found
UP000434052	A0A6P1ZGN2	histidine kinase	841	No status	HATPase_c,HisKA,PAS_4,PAS_4,PocR,Response_reg	2	1	Oceanidesulfovibrio marinus	GCA_007625085.1	Bacteria;Pseudomonadota;Deltaproteobacteria;Desulfovibrionales;Desulfovibrionaceae;Oceanidesulfovibrio	Not found
UP000434052	A0A6P1ZLY9	Sigma-54-dependent Fis family transcriptional regulator	477	No status	HTH_8,PAS,Sigma54_activat	1	1	Oceanidesulfovibrio marinus	GCA_007625085.1	Bacteria;Pseudomonadota;Deltaproteobacteria;Desulfovibrionales;Desulfovibrionaceae;Oceanidesulfovibrio	Not found
UP000434052	A0A6P1ZF91	histidine kinase	1236	No status	CHASE5,GAF_2,HATPase_c,HisKA,PAS_3,PAS_9,Response_reg	2	2	Oceanidesulfovibrio marinus	GCA_007625085.1	Bacteria;Pseudomonadota;Deltaproteobacteria;Desulfovibrionales;Desulfovibrionaceae;Oceanidesulfovibrio	Not found
UP000434052	A0A6P1ZK00	HTH cro/C1-type domain-containing protein	275	No status	HTH_31,MLTR_LBD	1	1	Oceanidesulfovibrio marinus	GCA_007625085.1	Bacteria;Pseudomonadota;Deltaproteobacteria;Desulfovibrionales;Desulfovibrionaceae;Oceanidesulfovibrio	Not found
UP000434052	A0A6P1ZBW5	histidine kinase	983	No status	HATPase_c,HisKA,PAS_4,PAS_4,PAS_4,Response_reg	3	1	Oceanidesulfovibrio marinus	GCA_007625085.1	Bacteria;Pseudomonadota;Deltaproteobacteria;Desulfovibrionales;Desulfovibrionaceae;Oceanidesulfovibrio	Not found
UP000434052	A0A6P1ZKZ1	HAMP domain-containing protein	808	No status	HAMP,MCPsignal,PAS_9	1	1	Oceanidesulfovibrio marinus	GCA_007625085.1	Bacteria;Pseudomonadota;Deltaproteobacteria;Desulfovibrionales;Desulfovibrionaceae;Oceanidesulfovibrio	Not found
UP000434052	A0A6P1ZC94	histidine kinase	930	No status	HATPase_c,HisKA,PAS_3,PAS_4,Response_reg	2	2	Oceanidesulfovibrio marinus	GCA_007625085.1	Bacteria;Pseudomonadota;Deltaproteobacteria;Desulfovibrionales;Desulfovibrionaceae;Oceanidesulfovibrio	Not found
UP000434052	A0A6P1ZD53	histidine kinase	1154	No status	HATPase_c,PAS,PAS,PAS_4,PAS_4,PAS_4,PAS_9	6	3	Oceanidesulfovibrio marinus	GCA_007625085.1	Bacteria;Pseudomonadota;Deltaproteobacteria;Desulfovibrionales;Desulfovibrionaceae;Oceanidesulfovibrio	Not found
UP000434052	A0A6P1ZK61	histidine kinase	355	No status	HATPase_c,PAS_8	1	1	Oceanidesulfovibrio marinus	GCA_007625085.1	Bacteria;Pseudomonadota;Deltaproteobacteria;Desulfovibrionales;Desulfovibrionaceae;Oceanidesulfovibrio	Not found
UP000434052	A0A6P1ZGZ8	Chemotaxis protein	482	No status	MCPsignal,PAS_9	1	1	Oceanidesulfovibrio marinus	GCA_007625085.1	Bacteria;Pseudomonadota;Deltaproteobacteria;Desulfovibrionales;Desulfovibrionaceae;Oceanidesulfovibrio	Not found
UP000434052	A0A6P1ZEZ5	histidine kinase	1200	No status	5TM-5TMR_LYT,HATPase_c,HisKA,PAS_3,PAS_9,PAS_9,PAS_9,PAS_9,Response_reg	5	2	Oceanidesulfovibrio marinus	GCA_007625085.1	Bacteria;Pseudomonadota;Deltaproteobacteria;Desulfovibrionales;Desulfovibrionaceae;Oceanidesulfovibrio	Not found
UP000434052	A0A6P1ZGW1	histidine kinase	916	No status	HAMP,HATPase_c,HisKA,PAS_9,Response_reg	1	1	Oceanidesulfovibrio marinus	GCA_007625085.1	Bacteria;Pseudomonadota;Deltaproteobacteria;Desulfovibrionales;Desulfovibrionaceae;Oceanidesulfovibrio	Not found
UP000434052	A0A6P1ZQA0	histidine kinase	808	No status	HAMP,MCPsignal,PAS,dCache_3	1	1	Oceanidesulfovibrio marinus	GCA_007625085.1	Bacteria;Pseudomonadota;Deltaproteobacteria;Desulfovibrionales;Desulfovibrionaceae;Oceanidesulfovibrio	Not found
UP000434052	A0A6P1ZCU8	histidine kinase	946	No status	HAMP,HATPase_c,HisKA,PAS,PAS_8,dCache_2	2	2	Oceanidesulfovibrio marinus	GCA_007625085.1	Bacteria;Pseudomonadota;Deltaproteobacteria;Desulfovibrionales;Desulfovibrionaceae;Oceanidesulfovibrio	Not found
UP000434052	A0A6P1ZN52	histidine kinase	803	No status	HATPase_c,HisKA,PAS_9	1	1	Oceanidesulfovibrio marinus	GCA_007625085.1	Bacteria;Pseudomonadota;Deltaproteobacteria;Desulfovibrionales;Desulfovibrionaceae;Oceanidesulfovibrio	Not found
UP000434052	A0A6P1ZCL9	histidine kinase	1034	No status	HATPase_c,HisKA,PAS,PAS_3,PAS_4,PAS_4,Response_reg	4	3	Oceanidesulfovibrio marinus	GCA_007625085.1	Bacteria;Pseudomonadota;Deltaproteobacteria;Desulfovibrionales;Desulfovibrionaceae;Oceanidesulfovibrio	Not found
UP000434052	A0A6P1ZKH6	PAS domain S-box-containing protein	872	No status	PAS,PAS_3,PAS_3,SpoIIE	3	2	Oceanidesulfovibrio marinus	GCA_007625085.1	Bacteria;Pseudomonadota;Deltaproteobacteria;Desulfovibrionales;Desulfovibrionaceae;Oceanidesulfovibrio	Not found
UP000434052	A0A6P1ZH26	histidine kinase	743	No status	HATPase_c,HTH_3,HisKA,PAS_3,PAS_3,PAS_4	3	2	Oceanidesulfovibrio marinus	GCA_007625085.1	Bacteria;Pseudomonadota;Deltaproteobacteria;Desulfovibrionales;Desulfovibrionaceae;Oceanidesulfovibrio	Not found
UP000434052	A0A6P1ZBR1	histidine kinase	1125	No status	HATPase_c,HisKA,PAS_3,PAS_3,PAS_3,PAS_4,PAS_4,Response_reg	5	2	Oceanidesulfovibrio marinus	GCA_007625085.1	Bacteria;Pseudomonadota;Deltaproteobacteria;Desulfovibrionales;Desulfovibrionaceae;Oceanidesulfovibrio	Not found
UP000434052	A0A6P1ZBX0	histidine kinase	903	No status	HATPase_c,HisKA,PAS_3,PAS_4,PAS_4	3	2	Oceanidesulfovibrio marinus	GCA_007625085.1	Bacteria;Pseudomonadota;Deltaproteobacteria;Desulfovibrionales;Desulfovibrionaceae;Oceanidesulfovibrio	Not found
UP000434052	A0A6P1ZEE8	PAS domain S-box-containing protein	477	No status	HTH_8,PAS_9,Sigma54_activat	1	1	Oceanidesulfovibrio marinus	GCA_007625085.1	Bacteria;Pseudomonadota;Deltaproteobacteria;Desulfovibrionales;Desulfovibrionaceae;Oceanidesulfovibrio	Not found
UP000434052	A0A6P1ZLR0	histidine kinase	726	No status	HATPase_c,HisKA,PAS,PAS_9,Response_reg	2	2	Oceanidesulfovibrio marinus	GCA_007625085.1	Bacteria;Pseudomonadota;Deltaproteobacteria;Desulfovibrionales;Desulfovibrionaceae;Oceanidesulfovibrio	Not found
UP000434052	A0A6P1ZN94	Transcriptional regulator	215	No status	HTH_22,PAS_6	1	1	Oceanidesulfovibrio marinus	GCA_007625085.1	Bacteria;Pseudomonadota;Deltaproteobacteria;Desulfovibrionales;Desulfovibrionaceae;Oceanidesulfovibrio	Not found
UP000434052	A0A6P1ZLF0	Methyl-accepting chemotaxis sensory transducer with Pas/Pac sensor	820	No status	MCPsignal,PAS_4	1	1	Oceanidesulfovibrio marinus	GCA_007625085.1	Bacteria;Pseudomonadota;Deltaproteobacteria;Desulfovibrionales;Desulfovibrionaceae;Oceanidesulfovibrio	Not found
UP000434052	A0A6P1ZEF9	PAS domain-containing protein	338	No status	GerE,PAS_4	1	1	Oceanidesulfovibrio marinus	GCA_007625085.1	Bacteria;Pseudomonadota;Deltaproteobacteria;Desulfovibrionales;Desulfovibrionaceae;Oceanidesulfovibrio	Not found
UP000434052	A0A6P1ZLL3	histidine kinase	697	No status	HATPase_c,HisKA,PAS,PAS,Response_reg	2	1	Oceanidesulfovibrio marinus	GCA_007625085.1	Bacteria;Pseudomonadota;Deltaproteobacteria;Desulfovibrionales;Desulfovibrionaceae;Oceanidesulfovibrio	Not found
UP000434052	A0A6P1ZMT9	histidine kinase	552	No status	HATPase_c,PAS_4,sCache_3_2	1	1	Oceanidesulfovibrio marinus	GCA_007625085.1	Bacteria;Pseudomonadota;Deltaproteobacteria;Desulfovibrionales;Desulfovibrionaceae;Oceanidesulfovibrio	Not found
UP000434052	A0A6P1ZHL2	histidine kinase	546	No status	HATPase_c,HisKA,PAS_4	1	1	Oceanidesulfovibrio marinus	GCA_007625085.1	Bacteria;Pseudomonadota;Deltaproteobacteria;Desulfovibrionales;Desulfovibrionaceae;Oceanidesulfovibrio	Not found
UP000434052	A0A6P1ZHS9	histidine kinase	620	No status	HATPase_c,HisKA,PAS_4,PocR	1	1	Oceanidesulfovibrio marinus	GCA_007625085.1	Bacteria;Pseudomonadota;Deltaproteobacteria;Desulfovibrionales;Desulfovibrionaceae;Oceanidesulfovibrio	Not found
UP000434052	A0A6P1ZPX5	histidine kinase	907	No status	HATPase_c,HisKA,PAS,PAS,PAS_9,PAS_9,Response_reg	4	2	Oceanidesulfovibrio marinus	GCA_007625085.1	Bacteria;Pseudomonadota;Deltaproteobacteria;Desulfovibrionales;Desulfovibrionaceae;Oceanidesulfovibrio	Not found
UP000434052	A0A6P1ZJ09	histidine kinase	890	No status	HATPase_c,HisKA,Hpt,PAS,PAS_9,PAS_9,Response_reg	3	2	Oceanidesulfovibrio marinus	GCA_007625085.1	Bacteria;Pseudomonadota;Deltaproteobacteria;Desulfovibrionales;Desulfovibrionaceae;Oceanidesulfovibrio	Not found
UP000434052	A0A6P1ZE84	histidine kinase	598	No status	HAMP,HATPase_c,HisKA,PAS_8	1	1	Oceanidesulfovibrio marinus	GCA_007625085.1	Bacteria;Pseudomonadota;Deltaproteobacteria;Desulfovibrionales;Desulfovibrionaceae;Oceanidesulfovibrio	Not found
UP000434052	A0A6P1ZD77	EAL domain-containing protein	920	No status	EAL,GGDEF,PAS,Response_reg	1	1	Oceanidesulfovibrio marinus	GCA_007625085.1	Bacteria;Pseudomonadota;Deltaproteobacteria;Desulfovibrionales;Desulfovibrionaceae;Oceanidesulfovibrio	Not found
UP000434052	A0A6P1ZLG9	histidine kinase	997	No status	GAF_2,HATPase_c,HisKA,Hpt,PAS,PAS_9,Response_reg	2	2	Oceanidesulfovibrio marinus	GCA_007625085.1	Bacteria;Pseudomonadota;Deltaproteobacteria;Desulfovibrionales;Desulfovibrionaceae;Oceanidesulfovibrio	Not found
UP000434052	A0A6P1ZGY4	protein-glutamate O-methyltransferase	996	No status	CheB_methylest,CheR,CheR_N,PAS_10,PAS_9	2	2	Oceanidesulfovibrio marinus	GCA_007625085.1	Bacteria;Pseudomonadota;Deltaproteobacteria;Desulfovibrionales;Desulfovibrionaceae;Oceanidesulfovibrio	Not found
UP000434052	A0A6P1ZHP7	histidine kinase	819	No status	Cache_3-Cache_2,MCPsignal,PAS_4	1	1	Oceanidesulfovibrio marinus	GCA_007625085.1	Bacteria;Pseudomonadota;Deltaproteobacteria;Desulfovibrionales;Desulfovibrionaceae;Oceanidesulfovibrio	Not found
UP000434052	A0A6P1ZDF6	histidine kinase	1232	No status	HATPase_c,HisKA,Hpt,PAS_4,Response_reg,Response_reg	1	1	Oceanidesulfovibrio marinus	GCA_007625085.1	Bacteria;Pseudomonadota;Deltaproteobacteria;Desulfovibrionales;Desulfovibrionaceae;Oceanidesulfovibrio	Not found
UP000434052	A0A6P1ZHQ5	Histidine kinase	707	No status	GGDEF,HisKA,PAS_3,Response_reg	1	1	Oceanidesulfovibrio marinus	GCA_007625085.1	Bacteria;Pseudomonadota;Deltaproteobacteria;Desulfovibrionales;Desulfovibrionaceae;Oceanidesulfovibrio	Not found
UP000434052	A0A6P1ZL91	Chemotaxis protein CheR	1629	No status	CheB_methylest,CheR,CheR_N,HATPase_c,HisKA,PAS_10,PAS_3,PAS_4,PAS_9,Response_reg	4	4	Oceanidesulfovibrio marinus	GCA_007625085.1	Bacteria;Pseudomonadota;Deltaproteobacteria;Desulfovibrionales;Desulfovibrionaceae;Oceanidesulfovibrio	Not found
UP000434052	A0A6P1ZB77	Transcriptional regulatory protein TyrR	478	No status	PAS,Sigma54_activat	1	1	Oceanidesulfovibrio marinus	GCA_007625085.1	Bacteria;Pseudomonadota;Deltaproteobacteria;Desulfovibrionales;Desulfovibrionaceae;Oceanidesulfovibrio	Not found
UP000434052	A0A6P1ZBG8	histidine kinase	604	No status	HATPase_c,HisKA,PAS_3	1	1	Oceanidesulfovibrio marinus	GCA_007625085.1	Bacteria;Pseudomonadota;Deltaproteobacteria;Desulfovibrionales;Desulfovibrionaceae;Oceanidesulfovibrio	Not found
UP000434052	A0A6P1ZAT2	histidine kinase	703	No status	HATPase_c,HisKA,PAS_4,sCache_3_2	1	1	Oceanidesulfovibrio marinus	GCA_007625085.1	Bacteria;Pseudomonadota;Deltaproteobacteria;Desulfovibrionales;Desulfovibrionaceae;Oceanidesulfovibrio	Not found
UP000434052	A0A6P1ZD46	Methyl-accepting chemotaxis sensory transducer with Pas/Pac sensor	770	No status	MCPsignal,PAS_9,dCache_1	1	1	Oceanidesulfovibrio marinus	GCA_007625085.1	Bacteria;Pseudomonadota;Deltaproteobacteria;Desulfovibrionales;Desulfovibrionaceae;Oceanidesulfovibrio	Not found
UP000434052	A0A6P1ZN25	Response regulator	383	No status	PAS_9,Response_reg	1	1	Oceanidesulfovibrio marinus	GCA_007625085.1	Bacteria;Pseudomonadota;Deltaproteobacteria;Desulfovibrionales;Desulfovibrionaceae;Oceanidesulfovibrio	Not found
UP000434052	A0A6P1ZBE5	histidine kinase	392	No status	HATPase_c,HisKA,PAS_9	1	1	Oceanidesulfovibrio marinus	GCA_007625085.1	Bacteria;Pseudomonadota;Deltaproteobacteria;Desulfovibrionales;Desulfovibrionaceae;Oceanidesulfovibrio	Not found
UP000434052	A0A6P1ZDB0	histidine kinase	833	No status	HATPase_c,HisKA,Hpt,PAS_4,PAS_8,Response_reg	2	2	Oceanidesulfovibrio marinus	GCA_007625085.1	Bacteria;Pseudomonadota;Deltaproteobacteria;Desulfovibrionales;Desulfovibrionaceae;Oceanidesulfovibrio	Not found
UP000434052	A0A6P1ZIC0	Sigma-54-dependent Fis family transcriptional regulator	558	No status	HTH_8,PAS_4,Sigma54_activat	1	1	Oceanidesulfovibrio marinus	GCA_007625085.1	Bacteria;Pseudomonadota;Deltaproteobacteria;Desulfovibrionales;Desulfovibrionaceae;Oceanidesulfovibrio	Not found
UP000434052	A0A6P1ZEC0	histidine kinase	655	No status	HATPase_c,HisKA,PAS	1	1	Oceanidesulfovibrio marinus	GCA_007625085.1	Bacteria;Pseudomonadota;Deltaproteobacteria;Desulfovibrionales;Desulfovibrionaceae;Oceanidesulfovibrio	Not found
UP000434052	A0A6P1ZG63	Transcriptional regulatory protein TyrR	485	No status	HTH_8,PAS,Sigma54_activat	1	1	Oceanidesulfovibrio marinus	GCA_007625085.1	Bacteria;Pseudomonadota;Deltaproteobacteria;Desulfovibrionales;Desulfovibrionaceae;Oceanidesulfovibrio	Not found
UP000434052	A0A6P1ZHB4	Two-component system response regulator	749	No status	EAL,GGDEF,PAS,Response_reg	1	1	Oceanidesulfovibrio marinus	GCA_007625085.1	Bacteria;Pseudomonadota;Deltaproteobacteria;Desulfovibrionales;Desulfovibrionaceae;Oceanidesulfovibrio	Not found
UP000434052	A0A6P1ZFS9	HAMP domain-containing protein	837	No status	HAMP,HBM,MCPsignal,PAS_4	1	1	Oceanidesulfovibrio marinus	GCA_007625085.1	Bacteria;Pseudomonadota;Deltaproteobacteria;Desulfovibrionales;Desulfovibrionaceae;Oceanidesulfovibrio	Not found
UP000434052	A0A6P1ZG52	Chemotaxis protein	524	No status	MCPsignal,PAS_4	1	1	Oceanidesulfovibrio marinus	GCA_007625085.1	Bacteria;Pseudomonadota;Deltaproteobacteria;Desulfovibrionales;Desulfovibrionaceae;Oceanidesulfovibrio	Not found
UP000434052	A0A6P1ZLQ4	protein-glutamate O-methyltransferase	1257	No status	CheB_methylest,CheR,CheR_N,PAS,PAS_10,PAS_4,PAS_9	4	4	Oceanidesulfovibrio marinus	GCA_007625085.1	Bacteria;Pseudomonadota;Deltaproteobacteria;Desulfovibrionales;Desulfovibrionaceae;Oceanidesulfovibrio	Not found
UP000434052	A0A6P1ZM15	histidine kinase	612	No status	HAMP,HATPase_c,HisKA,PAS,sCache_3_2	1	1	Oceanidesulfovibrio marinus	GCA_007625085.1	Bacteria;Pseudomonadota;Deltaproteobacteria;Desulfovibrionales;Desulfovibrionaceae;Oceanidesulfovibrio	Not found
UP000434052	A0A6P1ZDT4	histidine kinase	574	No status	HATPase_c,HisKA,PAS_4,Response_reg	1	1	Oceanidesulfovibrio marinus	GCA_007625085.1	Bacteria;Pseudomonadota;Deltaproteobacteria;Desulfovibrionales;Desulfovibrionaceae;Oceanidesulfovibrio	Not found
UP000434052	A0A6P1ZC26	Sigma-54-dependent Fis family transcriptional regulator	645	No status	HTH_8,PAS,PrpR_N,Sigma54_activat	1	1	Oceanidesulfovibrio marinus	GCA_007625085.1	Bacteria;Pseudomonadota;Deltaproteobacteria;Desulfovibrionales;Desulfovibrionaceae;Oceanidesulfovibrio	Not found
UP000434052	A0A6P1ZL53	histidine kinase	665	No status	HATPase_c,HisKA,PAS_4,Response_reg,Response_reg	1	1	Oceanidesulfovibrio marinus	GCA_007625085.1	Bacteria;Pseudomonadota;Deltaproteobacteria;Desulfovibrionales;Desulfovibrionaceae;Oceanidesulfovibrio	Not found
UP000434052	A0A6P1ZD15	histidine kinase	1016	No status	GAF,HAMP,HATPase_c,HisKA,PAS_3	1	1	Oceanidesulfovibrio marinus	GCA_007625085.1	Bacteria;Pseudomonadota;Deltaproteobacteria;Desulfovibrionales;Desulfovibrionaceae;Oceanidesulfovibrio	Not found
UP000434052	A0A6P1ZK90	histidine kinase	761	No status	HATPase_c,HisKA,PAS,PAS_4	2	2	Oceanidesulfovibrio marinus	GCA_007625085.1	Bacteria;Pseudomonadota;Deltaproteobacteria;Desulfovibrionales;Desulfovibrionaceae;Oceanidesulfovibrio	Not found
UP000434052	A0A6P1ZMP9	histidine kinase	819	No status	GAF,HATPase_c,HisKA,PAS_3,PAS_4,PAS_9	3	3	Oceanidesulfovibrio marinus	GCA_007625085.1	Bacteria;Pseudomonadota;Deltaproteobacteria;Desulfovibrionales;Desulfovibrionaceae;Oceanidesulfovibrio	Not found
UP000434052	A0A6P1ZLK2	Fis family transcriptional regulator	568	No status	HTH_8,PAS_4,PAS_8,Sigma54_activat	2	2	Oceanidesulfovibrio marinus	GCA_007625085.1	Bacteria;Pseudomonadota;Deltaproteobacteria;Desulfovibrionales;Desulfovibrionaceae;Oceanidesulfovibrio	Not found
UP000434052	A0A6P1ZCL4	histidine kinase	1317	No status	CheB_methylest,HATPase_c,HisKA,PAS_10,PAS_3,PAS_4,PAS_9,Response_reg	4	4	Oceanidesulfovibrio marinus	GCA_007625085.1	Bacteria;Pseudomonadota;Deltaproteobacteria;Desulfovibrionales;Desulfovibrionaceae;Oceanidesulfovibrio	Not found
UP000434052	A0A6P1ZA88	Diguanylate cyclase	578	No status	CBS,CBS,CBS,CBS,GGDEF,PAS_4	1	1	Oceanidesulfovibrio marinus	GCA_007625085.1	Bacteria;Pseudomonadota;Deltaproteobacteria;Desulfovibrionales;Desulfovibrionaceae;Oceanidesulfovibrio	Not found
UP000434052	A0A6P1ZKZ5	PAS/PAC sensor protein	459	No status	HD,PAS,Response_reg	1	1	Oceanidesulfovibrio marinus	GCA_007625085.1	Bacteria;Pseudomonadota;Deltaproteobacteria;Desulfovibrionales;Desulfovibrionaceae;Oceanidesulfovibrio	Not found
UP000434052	A0A6P1ZBY4	Transcriptional regulatory protein TyrR	556	No status	HTH_50,PAS_9,Sigma54_activat	1	1	Oceanidesulfovibrio marinus	GCA_007625085.1	Bacteria;Pseudomonadota;Deltaproteobacteria;Desulfovibrionales;Desulfovibrionaceae;Oceanidesulfovibrio	Not found
UP000434052	A0A6P1ZCE8	PAC domain-containing protein	153	No status	PAS_4	1	1	Oceanidesulfovibrio marinus	GCA_007625085.1	Bacteria;Pseudomonadota;Deltaproteobacteria;Desulfovibrionales;Desulfovibrionaceae;Oceanidesulfovibrio	Not found
UP000434052	A0A6P1ZDD2	histidine kinase	919	No status	HATPase_c,HisKA,PAS_3,PAS_4,PAS_4,PAS_8,Response_reg	4	3	Oceanidesulfovibrio marinus	GCA_007625085.1	Bacteria;Pseudomonadota;Deltaproteobacteria;Desulfovibrionales;Desulfovibrionaceae;Oceanidesulfovibrio	Not found
UP000434052	A0A6P1ZJK5	histidine kinase	597	No status	HATPase_c,HisKA,PAS_4	1	1	Oceanidesulfovibrio marinus	GCA_007625085.1	Bacteria;Pseudomonadota;Deltaproteobacteria;Desulfovibrionales;Desulfovibrionaceae;Oceanidesulfovibrio	Not found
UP000434052	A0A6P1ZIL7	histidine kinase	651	No status	HATPase_c,PAS_4,PAS_4,Response_reg	2	1	Oceanidesulfovibrio marinus	GCA_007625085.1	Bacteria;Pseudomonadota;Deltaproteobacteria;Desulfovibrionales;Desulfovibrionaceae;Oceanidesulfovibrio	Not found
UP000434052	A0A6P1ZL03	histidine kinase	970	No status	HATPase_c,HisKA,PAS_3,PAS_4,PAS_4,PAS_8,Response_reg	4	3	Oceanidesulfovibrio marinus	GCA_007625085.1	Bacteria;Pseudomonadota;Deltaproteobacteria;Desulfovibrionales;Desulfovibrionaceae;Oceanidesulfovibrio	Not found
UP000434052	A0A6P1ZC64	histidine kinase	541	No status	HATPase_c,HisKA,PAS_4	1	1	Oceanidesulfovibrio marinus	GCA_007625085.1	Bacteria;Pseudomonadota;Deltaproteobacteria;Desulfovibrionales;Desulfovibrionaceae;Oceanidesulfovibrio	Not found
UP000434052	A0A6P1ZLF3	EAL domain-containing protein	871	No status	EAL,GGDEF,PAS_3,PAS_4	2	2	Oceanidesulfovibrio marinus	GCA_007625085.1	Bacteria;Pseudomonadota;Deltaproteobacteria;Desulfovibrionales;Desulfovibrionaceae;Oceanidesulfovibrio	Not found
UP000434052	A0A6P1ZE85	histidine kinase	736	No status	HATPase_c,HisKA,PAS_4,Response_reg	1	1	Oceanidesulfovibrio marinus	GCA_007625085.1	Bacteria;Pseudomonadota;Deltaproteobacteria;Desulfovibrionales;Desulfovibrionaceae;Oceanidesulfovibrio	Not found
UP000434052	A0A6P1ZHJ3	histidine kinase	908	No status	ABC_sub_bind,HATPase_c,HisKA,PAS_3,Response_reg	1	1	Oceanidesulfovibrio marinus	GCA_007625085.1	Bacteria;Pseudomonadota;Deltaproteobacteria;Desulfovibrionales;Desulfovibrionaceae;Oceanidesulfovibrio	Not found
UP000434052	A0A6P1ZLH8	histidine kinase	694	No status	HATPase_c,HisKA,PAS_3,PAS_4,PAS_4	3	2	Oceanidesulfovibrio marinus	GCA_007625085.1	Bacteria;Pseudomonadota;Deltaproteobacteria;Desulfovibrionales;Desulfovibrionaceae;Oceanidesulfovibrio	Not found
UP000434052	A0A6P1ZIZ2	Chemotaxis protein CheR	984	No status	CheB_methylest,CheR,CheR_N,PAS,PAS_10	2	2	Oceanidesulfovibrio marinus	GCA_007625085.1	Bacteria;Pseudomonadota;Deltaproteobacteria;Desulfovibrionales;Desulfovibrionaceae;Oceanidesulfovibrio	Not found
UP000434052	A0A6P1ZEG9	Histidine kinase	799	No status	GGDEF,PAS_3,PAS_4,PAS_9	3	3	Oceanidesulfovibrio marinus	GCA_007625085.1	Bacteria;Pseudomonadota;Deltaproteobacteria;Desulfovibrionales;Desulfovibrionaceae;Oceanidesulfovibrio	Not found
UP000434052	A0A6P1ZDP1	Two-component system, chemotaxis family, CheB/CheR fusion protein	1897	No status	CheB_methylest,CheR,CheR_N,HATPase_c,HisKA,PAS,PAS_10,PAS_3,PAS_3,PAS_9,Response_reg	5	4	Oceanidesulfovibrio marinus	GCA_007625085.1	Bacteria;Pseudomonadota;Deltaproteobacteria;Desulfovibrionales;Desulfovibrionaceae;Oceanidesulfovibrio	Not found
UP000434052	A0A6P1ZEX1	histidine kinase	457	No status	HATPase_c,HisKA,PAS_9	1	1	Oceanidesulfovibrio marinus	GCA_007625085.1	Bacteria;Pseudomonadota;Deltaproteobacteria;Desulfovibrionales;Desulfovibrionaceae;Oceanidesulfovibrio	Not found
UP000434052	A0A6P1ZIJ6	histidine kinase	902	No status	HATPase_c,HTH_3,HisKA,PAS_3,PAS_3,PAS_3,Response_reg	3	1	Oceanidesulfovibrio marinus	GCA_007625085.1	Bacteria;Pseudomonadota;Deltaproteobacteria;Desulfovibrionales;Desulfovibrionaceae;Oceanidesulfovibrio	Not found
UP000434052	A0A6P1ZHX9	PAS domain S-box protein	495	No status	HATPase_c,PAS_8,PAS_9	2	2	Oceanidesulfovibrio marinus	GCA_007625085.1	Bacteria;Pseudomonadota;Deltaproteobacteria;Desulfovibrionales;Desulfovibrionaceae;Oceanidesulfovibrio	Not found
UP000434052	A0A6P1ZMH7	histidine kinase	1008	No status	HATPase_c,HisKA,Hpt,PAS_4,Response_reg,Response_reg	1	1	Oceanidesulfovibrio marinus	GCA_007625085.1	Bacteria;Pseudomonadota;Deltaproteobacteria;Desulfovibrionales;Desulfovibrionaceae;Oceanidesulfovibrio	Not found
UP000434052	A0A6P1Z9U1	PAS domain-containing protein	180	No status	PAS_3	1	1	Oceanidesulfovibrio marinus	GCA_007625085.1	Bacteria;Pseudomonadota;Deltaproteobacteria;Desulfovibrionales;Desulfovibrionaceae;Oceanidesulfovibrio	Not found
UP000434052	A0A6P1ZBX9	Methyl-accepting chemotaxis sensory transducer with Pas/Pac sensor	513	No status	HAMP,MCPsignal,PAS_9	1	1	Oceanidesulfovibrio marinus	GCA_007625085.1	Bacteria;Pseudomonadota;Deltaproteobacteria;Desulfovibrionales;Desulfovibrionaceae;Oceanidesulfovibrio	Not found
UP000434052	A0A6P1ZGD7	Response regulator	470	No status	HisKA_2,PAS_9,Response_reg	1	1	Oceanidesulfovibrio marinus	GCA_007625085.1	Bacteria;Pseudomonadota;Deltaproteobacteria;Desulfovibrionales;Desulfovibrionaceae;Oceanidesulfovibrio	Not found
UP000434052	A0A6P1ZMQ7	histidine kinase	514	No status	HATPase_c,HisKA,PAS_4	1	1	Oceanidesulfovibrio marinus	GCA_007625085.1	Bacteria;Pseudomonadota;Deltaproteobacteria;Desulfovibrionales;Desulfovibrionaceae;Oceanidesulfovibrio	Not found
UP000434052	A0A6P1ZMG8	histidine kinase	1028	No status	EAL,GGDEF,HAMP,PAS_9,PAS_9,sCache_3_2	2	1	Oceanidesulfovibrio marinus	GCA_007625085.1	Bacteria;Pseudomonadota;Deltaproteobacteria;Desulfovibrionales;Desulfovibrionaceae;Oceanidesulfovibrio	Not found
UP000002710	Q313D0	histidine kinase	725	UniProtKB unreviewed (TrEMBL)	HATPase_c,PAS_4,PAS_4,PAS_4	3	1	Oleidesulfovibrio alaskensis (strain ATCC BAA-1058 / DSM 17464 / G20) (Desulfovibrio alaskensis)	GCA_000012665.1	Bacteria;Pseudomonadota;Deltaproteobacteria;Desulfovibrionales;Desulfovibrionaceae;Oleidesulfovibrio;Oleidesulfovibrio alaskensis	d__Bacteria;p__Desulfobacterota;c__Desulfovibrionia;o__Desulfovibrionales;f__Desulfovibrionaceae;g__Oleidesulfovibrio;s__Oleidesulfovibrio alaskensis
UP000002710	Q30X00	Putative PAS/PAC sensor protein	469	UniProtKB unreviewed (TrEMBL)	HD,PAS_4,Response_reg	1	1	Oleidesulfovibrio alaskensis (strain ATCC BAA-1058 / DSM 17464 / G20) (Desulfovibrio alaskensis)	GCA_000012665.1	Bacteria;Pseudomonadota;Deltaproteobacteria;Desulfovibrionales;Desulfovibrionaceae;Oleidesulfovibrio;Oleidesulfovibrio alaskensis	d__Bacteria;p__Desulfobacterota;c__Desulfovibrionia;o__Desulfovibrionales;f__Desulfovibrionaceae;g__Oleidesulfovibrio;s__Oleidesulfovibrio alaskensis
UP000002710	Q311P7	HTH-type transcriptional regulatory protein TyrR	525	UniProtKB unreviewed (TrEMBL)	HTH_50,PAS_4,Sigma54_activat	1	1	Oleidesulfovibrio alaskensis (strain ATCC BAA-1058 / DSM 17464 / G20) (Desulfovibrio alaskensis)	GCA_000012665.1	Bacteria;Pseudomonadota;Deltaproteobacteria;Desulfovibrionales;Desulfovibrionaceae;Oleidesulfovibrio;Oleidesulfovibrio alaskensis	d__Bacteria;p__Desulfobacterota;c__Desulfovibrionia;o__Desulfovibrionales;f__Desulfovibrionaceae;g__Oleidesulfovibrio;s__Oleidesulfovibrio alaskensis
UP000002710	Q30WW4	histidine kinase	769	UniProtKB unreviewed (TrEMBL)	HATPase_c,HisKA,PAS_4,PAS_4,PAS_9	3	2	Oleidesulfovibrio alaskensis (strain ATCC BAA-1058 / DSM 17464 / G20) (Desulfovibrio alaskensis)	GCA_000012665.1	Bacteria;Pseudomonadota;Deltaproteobacteria;Desulfovibrionales;Desulfovibrionaceae;Oleidesulfovibrio;Oleidesulfovibrio alaskensis	d__Bacteria;p__Desulfobacterota;c__Desulfovibrionia;o__Desulfovibrionales;f__Desulfovibrionaceae;g__Oleidesulfovibrio;s__Oleidesulfovibrio alaskensis
UP000002710	Q312S5	PAS modulated sigma54 specific transcriptional regulator, Fis family	464	UniProtKB unreviewed (TrEMBL)	HTH_50,PAS_9,Sigma54_activat	1	1	Oleidesulfovibrio alaskensis (strain ATCC BAA-1058 / DSM 17464 / G20) (Desulfovibrio alaskensis)	GCA_000012665.1	Bacteria;Pseudomonadota;Deltaproteobacteria;Desulfovibrionales;Desulfovibrionaceae;Oleidesulfovibrio;Oleidesulfovibrio alaskensis	d__Bacteria;p__Desulfobacterota;c__Desulfovibrionia;o__Desulfovibrionales;f__Desulfovibrionaceae;g__Oleidesulfovibrio;s__Oleidesulfovibrio alaskensis
UP000002710	Q30XE4	Methyl-accepting chemotaxis sensory transducer with Pas/Pac sensor	674	UniProtKB unreviewed (TrEMBL)	HAMP,MCPsignal,PAS_9	1	1	Oleidesulfovibrio alaskensis (strain ATCC BAA-1058 / DSM 17464 / G20) (Desulfovibrio alaskensis)	GCA_000012665.1	Bacteria;Pseudomonadota;Deltaproteobacteria;Desulfovibrionales;Desulfovibrionaceae;Oleidesulfovibrio;Oleidesulfovibrio alaskensis	d__Bacteria;p__Desulfobacterota;c__Desulfovibrionia;o__Desulfovibrionales;f__Desulfovibrionaceae;g__Oleidesulfovibrio;s__Oleidesulfovibrio alaskensis
UP000002710	Q314T7	histidine kinase	789	UniProtKB unreviewed (TrEMBL)	HATPase_c,HisKA,PAS_4,PAS_9	2	2	Oleidesulfovibrio alaskensis (strain ATCC BAA-1058 / DSM 17464 / G20) (Desulfovibrio alaskensis)	GCA_000012665.1	Bacteria;Pseudomonadota;Deltaproteobacteria;Desulfovibrionales;Desulfovibrionaceae;Oleidesulfovibrio;Oleidesulfovibrio alaskensis	d__Bacteria;p__Desulfobacterota;c__Desulfovibrionia;o__Desulfovibrionales;f__Desulfovibrionaceae;g__Oleidesulfovibrio;s__Oleidesulfovibrio alaskensis
UP000002710	Q30XN1	histidine kinase	773	UniProtKB unreviewed (TrEMBL)	HAMP,HATPase_c,HisKA,PAS_9,Response_reg	1	1	Oleidesulfovibrio alaskensis (strain ATCC BAA-1058 / DSM 17464 / G20) (Desulfovibrio alaskensis)	GCA_000012665.1	Bacteria;Pseudomonadota;Deltaproteobacteria;Desulfovibrionales;Desulfovibrionaceae;Oleidesulfovibrio;Oleidesulfovibrio alaskensis	d__Bacteria;p__Desulfobacterota;c__Desulfovibrionia;o__Desulfovibrionales;f__Desulfovibrionaceae;g__Oleidesulfovibrio;s__Oleidesulfovibrio alaskensis
UP000002710	Q30WN9	histidine kinase	962	UniProtKB unreviewed (TrEMBL)	ABC_sub_bind,HATPase_c,PAS_3,PAS_4	2	2	Oleidesulfovibrio alaskensis (strain ATCC BAA-1058 / DSM 17464 / G20) (Desulfovibrio alaskensis)	GCA_000012665.1	Bacteria;Pseudomonadota;Deltaproteobacteria;Desulfovibrionales;Desulfovibrionaceae;Oleidesulfovibrio;Oleidesulfovibrio alaskensis	d__Bacteria;p__Desulfobacterota;c__Desulfovibrionia;o__Desulfovibrionales;f__Desulfovibrionaceae;g__Oleidesulfovibrio;s__Oleidesulfovibrio alaskensis
UP000002710	Q30US2	histidine kinase	606	UniProtKB unreviewed (TrEMBL)	HAMP,HATPase_c,HisKA,PAS_4	1	1	Oleidesulfovibrio alaskensis (strain ATCC BAA-1058 / DSM 17464 / G20) (Desulfovibrio alaskensis)	GCA_000012665.1	Bacteria;Pseudomonadota;Deltaproteobacteria;Desulfovibrionales;Desulfovibrionaceae;Oleidesulfovibrio;Oleidesulfovibrio alaskensis	d__Bacteria;p__Desulfobacterota;c__Desulfovibrionia;o__Desulfovibrionales;f__Desulfovibrionaceae;g__Oleidesulfovibrio;s__Oleidesulfovibrio alaskensis
UP000002710	Q30UY5	histidine kinase	765	UniProtKB unreviewed (TrEMBL)	HAMP,HATPase_c,HisKA,PAS,PAS_4	2	2	Oleidesulfovibrio alaskensis (strain ATCC BAA-1058 / DSM 17464 / G20) (Desulfovibrio alaskensis)	GCA_000012665.1	Bacteria;Pseudomonadota;Deltaproteobacteria;Desulfovibrionales;Desulfovibrionaceae;Oleidesulfovibrio;Oleidesulfovibrio alaskensis	d__Bacteria;p__Desulfobacterota;c__Desulfovibrionia;o__Desulfovibrionales;f__Desulfovibrionaceae;g__Oleidesulfovibrio;s__Oleidesulfovibrio alaskensis
UP000002710	Q314Y4	histidine kinase	702	UniProtKB unreviewed (TrEMBL)	HATPase_c,HisKA,PAS_8,sCache_3_2	1	1	Oleidesulfovibrio alaskensis (strain ATCC BAA-1058 / DSM 17464 / G20) (Desulfovibrio alaskensis)	GCA_000012665.1	Bacteria;Pseudomonadota;Deltaproteobacteria;Desulfovibrionales;Desulfovibrionaceae;Oleidesulfovibrio;Oleidesulfovibrio alaskensis	d__Bacteria;p__Desulfobacterota;c__Desulfovibrionia;o__Desulfovibrionales;f__Desulfovibrionaceae;g__Oleidesulfovibrio;s__Oleidesulfovibrio alaskensis
UP000002710	Q30WB9	histidine kinase	1151	UniProtKB unreviewed (TrEMBL)	HATPase_c,PAS_4,PAS_4,PAS_8,Response_reg	3	2	Oleidesulfovibrio alaskensis (strain ATCC BAA-1058 / DSM 17464 / G20) (Desulfovibrio alaskensis)	GCA_000012665.1	Bacteria;Pseudomonadota;Deltaproteobacteria;Desulfovibrionales;Desulfovibrionaceae;Oleidesulfovibrio;Oleidesulfovibrio alaskensis	d__Bacteria;p__Desulfobacterota;c__Desulfovibrionia;o__Desulfovibrionales;f__Desulfovibrionaceae;g__Oleidesulfovibrio;s__Oleidesulfovibrio alaskensis
UP000002710	Q30XH6	PAS modulated sigma54 specific transcriptional regulator, Fis family	589	UniProtKB unreviewed (TrEMBL)	HTH_8,PAS_4,Response_reg,Sigma54_activat	1	1	Oleidesulfovibrio alaskensis (strain ATCC BAA-1058 / DSM 17464 / G20) (Desulfovibrio alaskensis)	GCA_000012665.1	Bacteria;Pseudomonadota;Deltaproteobacteria;Desulfovibrionales;Desulfovibrionaceae;Oleidesulfovibrio;Oleidesulfovibrio alaskensis	d__Bacteria;p__Desulfobacterota;c__Desulfovibrionia;o__Desulfovibrionales;f__Desulfovibrionaceae;g__Oleidesulfovibrio;s__Oleidesulfovibrio alaskensis
UP000002710	Q30XG9	histidine kinase	745	UniProtKB unreviewed (TrEMBL)	HATPase_c,HisKA,PAS_4	1	1	Oleidesulfovibrio alaskensis (strain ATCC BAA-1058 / DSM 17464 / G20) (Desulfovibrio alaskensis)	GCA_000012665.1	Bacteria;Pseudomonadota;Deltaproteobacteria;Desulfovibrionales;Desulfovibrionaceae;Oleidesulfovibrio;Oleidesulfovibrio alaskensis	d__Bacteria;p__Desulfobacterota;c__Desulfovibrionia;o__Desulfovibrionales;f__Desulfovibrionaceae;g__Oleidesulfovibrio;s__Oleidesulfovibrio alaskensis
UP000002710	Q313M4	histidine kinase	821	UniProtKB unreviewed (TrEMBL)	HATPase_c,HisKA,PAS_4	1	1	Oleidesulfovibrio alaskensis (strain ATCC BAA-1058 / DSM 17464 / G20) (Desulfovibrio alaskensis)	GCA_000012665.1	Bacteria;Pseudomonadota;Deltaproteobacteria;Desulfovibrionales;Desulfovibrionaceae;Oleidesulfovibrio;Oleidesulfovibrio alaskensis	d__Bacteria;p__Desulfobacterota;c__Desulfovibrionia;o__Desulfovibrionales;f__Desulfovibrionaceae;g__Oleidesulfovibrio;s__Oleidesulfovibrio alaskensis
UP000002710	Q30Y92	Diguanylate cyclase/phosphodiesterase with PAS/PAC sensor(S)	1035	UniProtKB unreviewed (TrEMBL)	CHASE4,EAL,GGDEF,PAS_8,PAS_8	2	1	Oleidesulfovibrio alaskensis (strain ATCC BAA-1058 / DSM 17464 / G20) (Desulfovibrio alaskensis)	GCA_000012665.1	Bacteria;Pseudomonadota;Deltaproteobacteria;Desulfovibrionales;Desulfovibrionaceae;Oleidesulfovibrio;Oleidesulfovibrio alaskensis	d__Bacteria;p__Desulfobacterota;c__Desulfovibrionia;o__Desulfovibrionales;f__Desulfovibrionaceae;g__Oleidesulfovibrio;s__Oleidesulfovibrio alaskensis
UP000002710	Q311E9	Methyl-accepting chemotaxis sensory transducer with Pas/Pac sensor	821	UniProtKB unreviewed (TrEMBL)	HAMP,MCPsignal,PAS	1	1	Oleidesulfovibrio alaskensis (strain ATCC BAA-1058 / DSM 17464 / G20) (Desulfovibrio alaskensis)	GCA_000012665.1	Bacteria;Pseudomonadota;Deltaproteobacteria;Desulfovibrionales;Desulfovibrionaceae;Oleidesulfovibrio;Oleidesulfovibrio alaskensis	d__Bacteria;p__Desulfobacterota;c__Desulfovibrionia;o__Desulfovibrionales;f__Desulfovibrionaceae;g__Oleidesulfovibrio;s__Oleidesulfovibrio alaskensis
UP000002710	Q312R6	Methyl-accepting chemotaxis sensory transducer with Pas/Pac sensor	728	UniProtKB unreviewed (TrEMBL)	MCPsignal,PAS_4	1	1	Oleidesulfovibrio alaskensis (strain ATCC BAA-1058 / DSM 17464 / G20) (Desulfovibrio alaskensis)	GCA_000012665.1	Bacteria;Pseudomonadota;Deltaproteobacteria;Desulfovibrionales;Desulfovibrionaceae;Oleidesulfovibrio;Oleidesulfovibrio alaskensis	d__Bacteria;p__Desulfobacterota;c__Desulfovibrionia;o__Desulfovibrionales;f__Desulfovibrionaceae;g__Oleidesulfovibrio;s__Oleidesulfovibrio alaskensis
UP000002710	Q312J4	Diguanylate cyclase/phosphodiesterase with PAS/PAC sensor(S)	904	UniProtKB unreviewed (TrEMBL)	EAL,GGDEF,PAS_3	1	1	Oleidesulfovibrio alaskensis (strain ATCC BAA-1058 / DSM 17464 / G20) (Desulfovibrio alaskensis)	GCA_000012665.1	Bacteria;Pseudomonadota;Deltaproteobacteria;Desulfovibrionales;Desulfovibrionaceae;Oleidesulfovibrio;Oleidesulfovibrio alaskensis	d__Bacteria;p__Desulfobacterota;c__Desulfovibrionia;o__Desulfovibrionales;f__Desulfovibrionaceae;g__Oleidesulfovibrio;s__Oleidesulfovibrio alaskensis
UP000002710	Q315N7	histidine kinase	763	UniProtKB unreviewed (TrEMBL)	HATPase_c,HisKA,PAS,PAS_3	2	2	Oleidesulfovibrio alaskensis (strain ATCC BAA-1058 / DSM 17464 / G20) (Desulfovibrio alaskensis)	GCA_000012665.1	Bacteria;Pseudomonadota;Deltaproteobacteria;Desulfovibrionales;Desulfovibrionaceae;Oleidesulfovibrio;Oleidesulfovibrio alaskensis	d__Bacteria;p__Desulfobacterota;c__Desulfovibrionia;o__Desulfovibrionales;f__Desulfovibrionaceae;g__Oleidesulfovibrio;s__Oleidesulfovibrio alaskensis
UP000002710	Q30X52	histidine kinase	710	UniProtKB unreviewed (TrEMBL)	HATPase_c,HisKA,PAS_9,SBP_bac_3	1	1	Oleidesulfovibrio alaskensis (strain ATCC BAA-1058 / DSM 17464 / G20) (Desulfovibrio alaskensis)	GCA_000012665.1	Bacteria;Pseudomonadota;Deltaproteobacteria;Desulfovibrionales;Desulfovibrionaceae;Oleidesulfovibrio;Oleidesulfovibrio alaskensis	d__Bacteria;p__Desulfobacterota;c__Desulfovibrionia;o__Desulfovibrionales;f__Desulfovibrionaceae;g__Oleidesulfovibrio;s__Oleidesulfovibrio alaskensis
UP000002710	Q312C6	Putative PAS/PAC sensor protein	687	UniProtKB unreviewed (TrEMBL)	HD_5,PAS_4	1	1	Oleidesulfovibrio alaskensis (strain ATCC BAA-1058 / DSM 17464 / G20) (Desulfovibrio alaskensis)	GCA_000012665.1	Bacteria;Pseudomonadota;Deltaproteobacteria;Desulfovibrionales;Desulfovibrionaceae;Oleidesulfovibrio;Oleidesulfovibrio alaskensis	d__Bacteria;p__Desulfobacterota;c__Desulfovibrionia;o__Desulfovibrionales;f__Desulfovibrionaceae;g__Oleidesulfovibrio;s__Oleidesulfovibrio alaskensis
UP000002710	Q315F1	PAS modulated sigma54 specific transcriptional regulator, Fis family	683	UniProtKB unreviewed (TrEMBL)	HTH_8,PAS,Sigma54_activat	1	1	Oleidesulfovibrio alaskensis (strain ATCC BAA-1058 / DSM 17464 / G20) (Desulfovibrio alaskensis)	GCA_000012665.1	Bacteria;Pseudomonadota;Deltaproteobacteria;Desulfovibrionales;Desulfovibrionaceae;Oleidesulfovibrio;Oleidesulfovibrio alaskensis	d__Bacteria;p__Desulfobacterota;c__Desulfovibrionia;o__Desulfovibrionales;f__Desulfovibrionaceae;g__Oleidesulfovibrio;s__Oleidesulfovibrio alaskensis
UP000002710	Q314Z2	histidine kinase	805	UniProtKB unreviewed (TrEMBL)	HAMP,MCPsignal,PAS,dCache_3	1	1	Oleidesulfovibrio alaskensis (strain ATCC BAA-1058 / DSM 17464 / G20) (Desulfovibrio alaskensis)	GCA_000012665.1	Bacteria;Pseudomonadota;Deltaproteobacteria;Desulfovibrionales;Desulfovibrionaceae;Oleidesulfovibrio;Oleidesulfovibrio alaskensis	d__Bacteria;p__Desulfobacterota;c__Desulfovibrionia;o__Desulfovibrionales;f__Desulfovibrionaceae;g__Oleidesulfovibrio;s__Oleidesulfovibrio alaskensis
UP000002710	Q30UY8	histidine kinase	653	UniProtKB unreviewed (TrEMBL)	HATPase_c,PAS_4,PAS_4,Response_reg	2	1	Oleidesulfovibrio alaskensis (strain ATCC BAA-1058 / DSM 17464 / G20) (Desulfovibrio alaskensis)	GCA_000012665.1	Bacteria;Pseudomonadota;Deltaproteobacteria;Desulfovibrionales;Desulfovibrionaceae;Oleidesulfovibrio;Oleidesulfovibrio alaskensis	d__Bacteria;p__Desulfobacterota;c__Desulfovibrionia;o__Desulfovibrionales;f__Desulfovibrionaceae;g__Oleidesulfovibrio;s__Oleidesulfovibrio alaskensis
UP000002710	Q311G8	Response regulator receiver modulated diguanylate cyclase with PAS/PAC sensor	561	UniProtKB unreviewed (TrEMBL)	GGDEF,PAS,PAS_8,Response_reg	2	2	Oleidesulfovibrio alaskensis (strain ATCC BAA-1058 / DSM 17464 / G20) (Desulfovibrio alaskensis)	GCA_000012665.1	Bacteria;Pseudomonadota;Deltaproteobacteria;Desulfovibrionales;Desulfovibrionaceae;Oleidesulfovibrio;Oleidesulfovibrio alaskensis	d__Bacteria;p__Desulfobacterota;c__Desulfovibrionia;o__Desulfovibrionales;f__Desulfovibrionaceae;g__Oleidesulfovibrio;s__Oleidesulfovibrio alaskensis
UP000002710	Q316H5	histidine kinase	1070	UniProtKB unreviewed (TrEMBL)	HAMP,HATPase_c,HisKA,PAS_9,Response_reg	1	1	Oleidesulfovibrio alaskensis (strain ATCC BAA-1058 / DSM 17464 / G20) (Desulfovibrio alaskensis)	GCA_000012665.1	Bacteria;Pseudomonadota;Deltaproteobacteria;Desulfovibrionales;Desulfovibrionaceae;Oleidesulfovibrio;Oleidesulfovibrio alaskensis	d__Bacteria;p__Desulfobacterota;c__Desulfovibrionia;o__Desulfovibrionales;f__Desulfovibrionaceae;g__Oleidesulfovibrio;s__Oleidesulfovibrio alaskensis
UP000002710	Q315J3	histidine kinase	711	UniProtKB unreviewed (TrEMBL)	HATPase_c,HisKA,PAS_4	1	1	Oleidesulfovibrio alaskensis (strain ATCC BAA-1058 / DSM 17464 / G20) (Desulfovibrio alaskensis)	GCA_000012665.1	Bacteria;Pseudomonadota;Deltaproteobacteria;Desulfovibrionales;Desulfovibrionaceae;Oleidesulfovibrio;Oleidesulfovibrio alaskensis	d__Bacteria;p__Desulfobacterota;c__Desulfovibrionia;o__Desulfovibrionales;f__Desulfovibrionaceae;g__Oleidesulfovibrio;s__Oleidesulfovibrio alaskensis
UP000002710	Q30VT6	Diguanylate cyclase/phosphodiesterase with PAS/PAC sensor(S)	935	UniProtKB unreviewed (TrEMBL)	EAL,GGDEF,PAS_3,PAS_3,PAS_9	3	2	Oleidesulfovibrio alaskensis (strain ATCC BAA-1058 / DSM 17464 / G20) (Desulfovibrio alaskensis)	GCA_000012665.1	Bacteria;Pseudomonadota;Deltaproteobacteria;Desulfovibrionales;Desulfovibrionaceae;Oleidesulfovibrio;Oleidesulfovibrio alaskensis	d__Bacteria;p__Desulfobacterota;c__Desulfovibrionia;o__Desulfovibrionales;f__Desulfovibrionaceae;g__Oleidesulfovibrio;s__Oleidesulfovibrio alaskensis
UP000002710	Q30XH5	histidine kinase	545	UniProtKB unreviewed (TrEMBL)	HATPase_c,HisKA,PAS_4,PAS_4	2	1	Oleidesulfovibrio alaskensis (strain ATCC BAA-1058 / DSM 17464 / G20) (Desulfovibrio alaskensis)	GCA_000012665.1	Bacteria;Pseudomonadota;Deltaproteobacteria;Desulfovibrionales;Desulfovibrionaceae;Oleidesulfovibrio;Oleidesulfovibrio alaskensis	d__Bacteria;p__Desulfobacterota;c__Desulfovibrionia;o__Desulfovibrionales;f__Desulfovibrionaceae;g__Oleidesulfovibrio;s__Oleidesulfovibrio alaskensis
UP000002710	Q30WF6	PAS modulated sigma54 specific transcriptional regulator, Fis family	494	UniProtKB unreviewed (TrEMBL)	HTH_8,PAS_9,Sigma54_activat	1	1	Oleidesulfovibrio alaskensis (strain ATCC BAA-1058 / DSM 17464 / G20) (Desulfovibrio alaskensis)	GCA_000012665.1	Bacteria;Pseudomonadota;Deltaproteobacteria;Desulfovibrionales;Desulfovibrionaceae;Oleidesulfovibrio;Oleidesulfovibrio alaskensis	d__Bacteria;p__Desulfobacterota;c__Desulfovibrionia;o__Desulfovibrionales;f__Desulfovibrionaceae;g__Oleidesulfovibrio;s__Oleidesulfovibrio alaskensis
UP000002710	Q30WQ6	PAS sensor protein	558	UniProtKB unreviewed (TrEMBL)	PAS_8,Response_reg	1	1	Oleidesulfovibrio alaskensis (strain ATCC BAA-1058 / DSM 17464 / G20) (Desulfovibrio alaskensis)	GCA_000012665.1	Bacteria;Pseudomonadota;Deltaproteobacteria;Desulfovibrionales;Desulfovibrionaceae;Oleidesulfovibrio;Oleidesulfovibrio alaskensis	d__Bacteria;p__Desulfobacterota;c__Desulfovibrionia;o__Desulfovibrionales;f__Desulfovibrionaceae;g__Oleidesulfovibrio;s__Oleidesulfovibrio alaskensis
UP000002710	Q315U0	histidine kinase	498	UniProtKB unreviewed (TrEMBL)	HATPase_c,HisKA,PAS_4	1	1	Oleidesulfovibrio alaskensis (strain ATCC BAA-1058 / DSM 17464 / G20) (Desulfovibrio alaskensis)	GCA_000012665.1	Bacteria;Pseudomonadota;Deltaproteobacteria;Desulfovibrionales;Desulfovibrionaceae;Oleidesulfovibrio;Oleidesulfovibrio alaskensis	d__Bacteria;p__Desulfobacterota;c__Desulfovibrionia;o__Desulfovibrionales;f__Desulfovibrionaceae;g__Oleidesulfovibrio;s__Oleidesulfovibrio alaskensis
UP000002710	Q316V6	histidine kinase	561	UniProtKB unreviewed (TrEMBL)	HATPase_c,HisKA,PAS,Response_reg	1	1	Oleidesulfovibrio alaskensis (strain ATCC BAA-1058 / DSM 17464 / G20) (Desulfovibrio alaskensis)	GCA_000012665.1	Bacteria;Pseudomonadota;Deltaproteobacteria;Desulfovibrionales;Desulfovibrionaceae;Oleidesulfovibrio;Oleidesulfovibrio alaskensis	d__Bacteria;p__Desulfobacterota;c__Desulfovibrionia;o__Desulfovibrionales;f__Desulfovibrionaceae;g__Oleidesulfovibrio;s__Oleidesulfovibrio alaskensis
UP000002710	Q30X02	histidine kinase	733	UniProtKB unreviewed (TrEMBL)	HAMP,HATPase_c,HisKA,NtrY_N,PAS_4	1	1	Oleidesulfovibrio alaskensis (strain ATCC BAA-1058 / DSM 17464 / G20) (Desulfovibrio alaskensis)	GCA_000012665.1	Bacteria;Pseudomonadota;Deltaproteobacteria;Desulfovibrionales;Desulfovibrionaceae;Oleidesulfovibrio;Oleidesulfovibrio alaskensis	d__Bacteria;p__Desulfobacterota;c__Desulfovibrionia;o__Desulfovibrionales;f__Desulfovibrionaceae;g__Oleidesulfovibrio;s__Oleidesulfovibrio alaskensis
UP000002710	Q315D6	PAS modulated sigma54 specific transcriptional regulator, Fis family	476	UniProtKB unreviewed (TrEMBL)	HTH_8,PAS_9,Sigma54_activat	1	1	Oleidesulfovibrio alaskensis (strain ATCC BAA-1058 / DSM 17464 / G20) (Desulfovibrio alaskensis)	GCA_000012665.1	Bacteria;Pseudomonadota;Deltaproteobacteria;Desulfovibrionales;Desulfovibrionaceae;Oleidesulfovibrio;Oleidesulfovibrio alaskensis	d__Bacteria;p__Desulfobacterota;c__Desulfovibrionia;o__Desulfovibrionales;f__Desulfovibrionaceae;g__Oleidesulfovibrio;s__Oleidesulfovibrio alaskensis
UP000002710	Q315R3	Response regulator receiver modulated diguanylate cyclase/phosphodiesterase with PAS/PAC sensor(S)	715	UniProtKB unreviewed (TrEMBL)	EAL,GGDEF,PAS,Response_reg	1	1	Oleidesulfovibrio alaskensis (strain ATCC BAA-1058 / DSM 17464 / G20) (Desulfovibrio alaskensis)	GCA_000012665.1	Bacteria;Pseudomonadota;Deltaproteobacteria;Desulfovibrionales;Desulfovibrionaceae;Oleidesulfovibrio;Oleidesulfovibrio alaskensis	d__Bacteria;p__Desulfobacterota;c__Desulfovibrionia;o__Desulfovibrionales;f__Desulfovibrionaceae;g__Oleidesulfovibrio;s__Oleidesulfovibrio alaskensis
UP000002710	Q30YK2	Diguanylate cyclase/phosphodiesterase with PAS/PAC and GAF sensor(S)	865	UniProtKB unreviewed (TrEMBL)	EAL,GGDEF,PAS_9	1	1	Oleidesulfovibrio alaskensis (strain ATCC BAA-1058 / DSM 17464 / G20) (Desulfovibrio alaskensis)	GCA_000012665.1	Bacteria;Pseudomonadota;Deltaproteobacteria;Desulfovibrionales;Desulfovibrionaceae;Oleidesulfovibrio;Oleidesulfovibrio alaskensis	d__Bacteria;p__Desulfobacterota;c__Desulfovibrionia;o__Desulfovibrionales;f__Desulfovibrionaceae;g__Oleidesulfovibrio;s__Oleidesulfovibrio alaskensis
UP000002710	Q314N5	YheO-like domain-containing protein	223	UniProtKB unreviewed (TrEMBL)	HTH_22,PAS_6	1	1	Oleidesulfovibrio alaskensis (strain ATCC BAA-1058 / DSM 17464 / G20) (Desulfovibrio alaskensis)	GCA_000012665.1	Bacteria;Pseudomonadota;Deltaproteobacteria;Desulfovibrionales;Desulfovibrionaceae;Oleidesulfovibrio;Oleidesulfovibrio alaskensis	d__Bacteria;p__Desulfobacterota;c__Desulfovibrionia;o__Desulfovibrionales;f__Desulfovibrionaceae;g__Oleidesulfovibrio;s__Oleidesulfovibrio alaskensis
UP000002710	Q30X51	histidine kinase	618	UniProtKB unreviewed (TrEMBL)	HATPase_c,HisKA,PAS_8	1	1	Oleidesulfovibrio alaskensis (strain ATCC BAA-1058 / DSM 17464 / G20) (Desulfovibrio alaskensis)	GCA_000012665.1	Bacteria;Pseudomonadota;Deltaproteobacteria;Desulfovibrionales;Desulfovibrionaceae;Oleidesulfovibrio;Oleidesulfovibrio alaskensis	d__Bacteria;p__Desulfobacterota;c__Desulfovibrionia;o__Desulfovibrionales;f__Desulfovibrionaceae;g__Oleidesulfovibrio;s__Oleidesulfovibrio alaskensis
UP000002710	Q314H8	Diguanylate cyclase with PAS/PAC sensor	312	UniProtKB unreviewed (TrEMBL)	GGDEF,PAS_9	1	1	Oleidesulfovibrio alaskensis (strain ATCC BAA-1058 / DSM 17464 / G20) (Desulfovibrio alaskensis)	GCA_000012665.1	Bacteria;Pseudomonadota;Deltaproteobacteria;Desulfovibrionales;Desulfovibrionaceae;Oleidesulfovibrio;Oleidesulfovibrio alaskensis	d__Bacteria;p__Desulfobacterota;c__Desulfovibrionia;o__Desulfovibrionales;f__Desulfovibrionaceae;g__Oleidesulfovibrio;s__Oleidesulfovibrio alaskensis
UP000002710	Q316M7	PAS modulated sigma54 specific transcriptional regulator, Fis family	491	UniProtKB unreviewed (TrEMBL)	HTH_8,PAS_9,Sigma54_activat	1	1	Oleidesulfovibrio alaskensis (strain ATCC BAA-1058 / DSM 17464 / G20) (Desulfovibrio alaskensis)	GCA_000012665.1	Bacteria;Pseudomonadota;Deltaproteobacteria;Desulfovibrionales;Desulfovibrionaceae;Oleidesulfovibrio;Oleidesulfovibrio alaskensis	d__Bacteria;p__Desulfobacterota;c__Desulfovibrionia;o__Desulfovibrionales;f__Desulfovibrionaceae;g__Oleidesulfovibrio;s__Oleidesulfovibrio alaskensis
UP000002710	Q316Y4	Diguanylate cyclase with PAS/PAC sensor	638	UniProtKB unreviewed (TrEMBL)	GGDEF,PAS_4,PAS_9	2	2	Oleidesulfovibrio alaskensis (strain ATCC BAA-1058 / DSM 17464 / G20) (Desulfovibrio alaskensis)	GCA_000012665.1	Bacteria;Pseudomonadota;Deltaproteobacteria;Desulfovibrionales;Desulfovibrionaceae;Oleidesulfovibrio;Oleidesulfovibrio alaskensis	d__Bacteria;p__Desulfobacterota;c__Desulfovibrionia;o__Desulfovibrionales;f__Desulfovibrionaceae;g__Oleidesulfovibrio;s__Oleidesulfovibrio alaskensis
UP000002710	Q313C9	Diguanylate cyclase with PAS/PAC sensor	780	UniProtKB unreviewed (TrEMBL)	GGDEF,PAS_4,PAS_4,PAS_4,PAS_9	4	2	Oleidesulfovibrio alaskensis (strain ATCC BAA-1058 / DSM 17464 / G20) (Desulfovibrio alaskensis)	GCA_000012665.1	Bacteria;Pseudomonadota;Deltaproteobacteria;Desulfovibrionales;Desulfovibrionaceae;Oleidesulfovibrio;Oleidesulfovibrio alaskensis	d__Bacteria;p__Desulfobacterota;c__Desulfovibrionia;o__Desulfovibrionales;f__Desulfovibrionaceae;g__Oleidesulfovibrio;s__Oleidesulfovibrio alaskensis
UP000002710	Q30YD1	Diguanylate cyclase with PAS/PAC sensor	738	UniProtKB unreviewed (TrEMBL)	GGDEF,PAS_3,PAS_3	2	1	Oleidesulfovibrio alaskensis (strain ATCC BAA-1058 / DSM 17464 / G20) (Desulfovibrio alaskensis)	GCA_000012665.1	Bacteria;Pseudomonadota;Deltaproteobacteria;Desulfovibrionales;Desulfovibrionaceae;Oleidesulfovibrio;Oleidesulfovibrio alaskensis	d__Bacteria;p__Desulfobacterota;c__Desulfovibrionia;o__Desulfovibrionales;f__Desulfovibrionaceae;g__Oleidesulfovibrio;s__Oleidesulfovibrio alaskensis
UP000002710	Q30YN8	histidine kinase	807	UniProtKB unreviewed (TrEMBL)	Cache_3-Cache_2,MCPsignal,PAS	1	1	Oleidesulfovibrio alaskensis (strain ATCC BAA-1058 / DSM 17464 / G20) (Desulfovibrio alaskensis)	GCA_000012665.1	Bacteria;Pseudomonadota;Deltaproteobacteria;Desulfovibrionales;Desulfovibrionaceae;Oleidesulfovibrio;Oleidesulfovibrio alaskensis	d__Bacteria;p__Desulfobacterota;c__Desulfovibrionia;o__Desulfovibrionales;f__Desulfovibrionaceae;g__Oleidesulfovibrio;s__Oleidesulfovibrio alaskensis
UP000002710	Q30WS8	Methyl-accepting chemotaxis sensory transducer with Pas/Pac sensor	529	UniProtKB unreviewed (TrEMBL)	HAMP,MCPsignal,PAS_9	1	1	Oleidesulfovibrio alaskensis (strain ATCC BAA-1058 / DSM 17464 / G20) (Desulfovibrio alaskensis)	GCA_000012665.1	Bacteria;Pseudomonadota;Deltaproteobacteria;Desulfovibrionales;Desulfovibrionaceae;Oleidesulfovibrio;Oleidesulfovibrio alaskensis	d__Bacteria;p__Desulfobacterota;c__Desulfovibrionia;o__Desulfovibrionales;f__Desulfovibrionaceae;g__Oleidesulfovibrio;s__Oleidesulfovibrio alaskensis
UP000002710	Q30WE6	histidine kinase	374	UniProtKB unreviewed (TrEMBL)	HATPase_c,HisKA,PAS_4	1	1	Oleidesulfovibrio alaskensis (strain ATCC BAA-1058 / DSM 17464 / G20) (Desulfovibrio alaskensis)	GCA_000012665.1	Bacteria;Pseudomonadota;Deltaproteobacteria;Desulfovibrionales;Desulfovibrionaceae;Oleidesulfovibrio;Oleidesulfovibrio alaskensis	d__Bacteria;p__Desulfobacterota;c__Desulfovibrionia;o__Desulfovibrionales;f__Desulfovibrionaceae;g__Oleidesulfovibrio;s__Oleidesulfovibrio alaskensis
UP000002710	Q30WV4	Diguanylate cyclase with PAS/PAC sensor	398	UniProtKB unreviewed (TrEMBL)	GGDEF,PAS_9	1	1	Oleidesulfovibrio alaskensis (strain ATCC BAA-1058 / DSM 17464 / G20) (Desulfovibrio alaskensis)	GCA_000012665.1	Bacteria;Pseudomonadota;Deltaproteobacteria;Desulfovibrionales;Desulfovibrionaceae;Oleidesulfovibrio;Oleidesulfovibrio alaskensis	d__Bacteria;p__Desulfobacterota;c__Desulfovibrionia;o__Desulfovibrionales;f__Desulfovibrionaceae;g__Oleidesulfovibrio;s__Oleidesulfovibrio alaskensis
UP000002710	Q312I5	histidine kinase	970	UniProtKB unreviewed (TrEMBL)	GAF,HATPase_c,HisKA,PAS_8,Response_reg	1	1	Oleidesulfovibrio alaskensis (strain ATCC BAA-1058 / DSM 17464 / G20) (Desulfovibrio alaskensis)	GCA_000012665.1	Bacteria;Pseudomonadota;Deltaproteobacteria;Desulfovibrionales;Desulfovibrionaceae;Oleidesulfovibrio;Oleidesulfovibrio alaskensis	d__Bacteria;p__Desulfobacterota;c__Desulfovibrionia;o__Desulfovibrionales;f__Desulfovibrionaceae;g__Oleidesulfovibrio;s__Oleidesulfovibrio alaskensis
UP000002710	Q30WV1	PAS modulated sigma54 specific transcriptional regulator, Fis family	465	UniProtKB unreviewed (TrEMBL)	HTH_8,PAS_8,Sigma54_activat	1	1	Oleidesulfovibrio alaskensis (strain ATCC BAA-1058 / DSM 17464 / G20) (Desulfovibrio alaskensis)	GCA_000012665.1	Bacteria;Pseudomonadota;Deltaproteobacteria;Desulfovibrionales;Desulfovibrionaceae;Oleidesulfovibrio;Oleidesulfovibrio alaskensis	d__Bacteria;p__Desulfobacterota;c__Desulfovibrionia;o__Desulfovibrionales;f__Desulfovibrionaceae;g__Oleidesulfovibrio;s__Oleidesulfovibrio alaskensis
UP000002710	Q30YS9	histidine kinase	765	UniProtKB unreviewed (TrEMBL)	HATPase_c,HisKA,PAS_4,PAS_9,Response_reg	2	2	Oleidesulfovibrio alaskensis (strain ATCC BAA-1058 / DSM 17464 / G20) (Desulfovibrio alaskensis)	GCA_000012665.1	Bacteria;Pseudomonadota;Deltaproteobacteria;Desulfovibrionales;Desulfovibrionaceae;Oleidesulfovibrio;Oleidesulfovibrio alaskensis	d__Bacteria;p__Desulfobacterota;c__Desulfovibrionia;o__Desulfovibrionales;f__Desulfovibrionaceae;g__Oleidesulfovibrio;s__Oleidesulfovibrio alaskensis
UP000002710	Q315P5	Diguanylate cyclase/phosphodiesterase with PAS/PAC sensor(S)	595	UniProtKB unreviewed (TrEMBL)	EAL,GGDEF,PAS_3	1	1	Oleidesulfovibrio alaskensis (strain ATCC BAA-1058 / DSM 17464 / G20) (Desulfovibrio alaskensis)	GCA_000012665.1	Bacteria;Pseudomonadota;Deltaproteobacteria;Desulfovibrionales;Desulfovibrionaceae;Oleidesulfovibrio;Oleidesulfovibrio alaskensis	d__Bacteria;p__Desulfobacterota;c__Desulfovibrionia;o__Desulfovibrionales;f__Desulfovibrionaceae;g__Oleidesulfovibrio;s__Oleidesulfovibrio alaskensis
UP000002710	Q317I5	histidine kinase	592	UniProtKB unreviewed (TrEMBL)	HATPase_c,HisKA,PAS_4	1	1	Oleidesulfovibrio alaskensis (strain ATCC BAA-1058 / DSM 17464 / G20) (Desulfovibrio alaskensis)	GCA_000012665.1	Bacteria;Pseudomonadota;Deltaproteobacteria;Desulfovibrionales;Desulfovibrionaceae;Oleidesulfovibrio;Oleidesulfovibrio alaskensis	d__Bacteria;p__Desulfobacterota;c__Desulfovibrionia;o__Desulfovibrionales;f__Desulfovibrionaceae;g__Oleidesulfovibrio;s__Oleidesulfovibrio alaskensis
UP000002710	Q312M3	Methyl-accepting chemotaxis sensory transducer with Pas/Pac sensor	686	UniProtKB unreviewed (TrEMBL)	4HB_MCP_1,MCPsignal,PAS_4	1	1	Oleidesulfovibrio alaskensis (strain ATCC BAA-1058 / DSM 17464 / G20) (Desulfovibrio alaskensis)	GCA_000012665.1	Bacteria;Pseudomonadota;Deltaproteobacteria;Desulfovibrionales;Desulfovibrionaceae;Oleidesulfovibrio;Oleidesulfovibrio alaskensis	d__Bacteria;p__Desulfobacterota;c__Desulfovibrionia;o__Desulfovibrionales;f__Desulfovibrionaceae;g__Oleidesulfovibrio;s__Oleidesulfovibrio alaskensis
UP000002710	Q311D4	Methyl-accepting chemotaxis sensory transducer with Cache sensor	775	UniProtKB unreviewed (TrEMBL)	HAMP,MCPsignal,PAS_9,dCache_1	1	1	Oleidesulfovibrio alaskensis (strain ATCC BAA-1058 / DSM 17464 / G20) (Desulfovibrio alaskensis)	GCA_000012665.1	Bacteria;Pseudomonadota;Deltaproteobacteria;Desulfovibrionales;Desulfovibrionaceae;Oleidesulfovibrio;Oleidesulfovibrio alaskensis	d__Bacteria;p__Desulfobacterota;c__Desulfovibrionia;o__Desulfovibrionales;f__Desulfovibrionaceae;g__Oleidesulfovibrio;s__Oleidesulfovibrio alaskensis
UP000002710	Q30VN8	Multi-sensor signal transduction histidine kinase	489	UniProtKB unreviewed (TrEMBL)	PAS_3,Response_reg	1	1	Oleidesulfovibrio alaskensis (strain ATCC BAA-1058 / DSM 17464 / G20) (Desulfovibrio alaskensis)	GCA_000012665.1	Bacteria;Pseudomonadota;Deltaproteobacteria;Desulfovibrionales;Desulfovibrionaceae;Oleidesulfovibrio;Oleidesulfovibrio alaskensis	d__Bacteria;p__Desulfobacterota;c__Desulfovibrionia;o__Desulfovibrionales;f__Desulfovibrionaceae;g__Oleidesulfovibrio;s__Oleidesulfovibrio alaskensis
UP000189733	A0A1T4WAX8	PAS domain S-box-containing protein/diguanylate cyclase (GGDEF) domain-containing protein	1209	UniProtKB unreviewed (TrEMBL)	EAL,GAF_2,GGDEF,PAS,PAS_3	2	2	Paradesulfovibrio bizertensis DSM 18034	GCA_900167065.1	Bacteria;Pseudomonadota;Deltaproteobacteria;Desulfovibrionales;Desulfovibrionaceae;Paradesulfovibrio (ex Waite et al. 2020);Paradesulfovibrio bizertensis	d__Bacteria;p__Desulfobacterota;c__Desulfovibrionia;o__Desulfovibrionales;f__Desulfovibrionaceae;g__Paradesulfovibrio;s__Paradesulfovibrio bizertensis
UP000189733	A0A1T4W0Q2	PAS domain S-box-containing protein	468	UniProtKB unreviewed (TrEMBL)	HTH_50,PAS,Sigma54_activat	1	1	Paradesulfovibrio bizertensis DSM 18034	GCA_900167065.1	Bacteria;Pseudomonadota;Deltaproteobacteria;Desulfovibrionales;Desulfovibrionaceae;Paradesulfovibrio (ex Waite et al. 2020);Paradesulfovibrio bizertensis	d__Bacteria;p__Desulfobacterota;c__Desulfovibrionia;o__Desulfovibrionales;f__Desulfovibrionaceae;g__Paradesulfovibrio;s__Paradesulfovibrio bizertensis
UP000189733	A0A1T4WR83	Methyl-accepting chemotaxis protein	795	UniProtKB unreviewed (TrEMBL)	HAMP,MCPsignal,PAS_9,dCache_1	1	1	Paradesulfovibrio bizertensis DSM 18034	GCA_900167065.1	Bacteria;Pseudomonadota;Deltaproteobacteria;Desulfovibrionales;Desulfovibrionaceae;Paradesulfovibrio (ex Waite et al. 2020);Paradesulfovibrio bizertensis	d__Bacteria;p__Desulfobacterota;c__Desulfovibrionia;o__Desulfovibrionales;f__Desulfovibrionaceae;g__Paradesulfovibrio;s__Paradesulfovibrio bizertensis
UP000189733	A0A1T4VXD3	Methyl-accepting chemotaxis protein	675	UniProtKB unreviewed (TrEMBL)	HAMP,MCPsignal,PAS_9	1	1	Paradesulfovibrio bizertensis DSM 18034	GCA_900167065.1	Bacteria;Pseudomonadota;Deltaproteobacteria;Desulfovibrionales;Desulfovibrionaceae;Paradesulfovibrio (ex Waite et al. 2020);Paradesulfovibrio bizertensis	d__Bacteria;p__Desulfobacterota;c__Desulfovibrionia;o__Desulfovibrionales;f__Desulfovibrionaceae;g__Paradesulfovibrio;s__Paradesulfovibrio bizertensis
UP000189733	A0A1T4VZ04	PAS domain S-box-containing protein	253	UniProtKB unreviewed (TrEMBL)	PAS,PAS	2	1	Paradesulfovibrio bizertensis DSM 18034	GCA_900167065.1	Bacteria;Pseudomonadota;Deltaproteobacteria;Desulfovibrionales;Desulfovibrionaceae;Paradesulfovibrio (ex Waite et al. 2020);Paradesulfovibrio bizertensis	d__Bacteria;p__Desulfobacterota;c__Desulfovibrionia;o__Desulfovibrionales;f__Desulfovibrionaceae;g__Paradesulfovibrio;s__Paradesulfovibrio bizertensis
UP000189733	A0A1T4WR35	PAS domain S-box-containing protein	115	UniProtKB unreviewed (TrEMBL)	PAS	1	1	Paradesulfovibrio bizertensis DSM 18034	GCA_900167065.1	Bacteria;Pseudomonadota;Deltaproteobacteria;Desulfovibrionales;Desulfovibrionaceae;Paradesulfovibrio (ex Waite et al. 2020);Paradesulfovibrio bizertensis	d__Bacteria;p__Desulfobacterota;c__Desulfovibrionia;o__Desulfovibrionales;f__Desulfovibrionaceae;g__Paradesulfovibrio;s__Paradesulfovibrio bizertensis
UP000189733	A0A1T4VY28	histidine kinase	848	UniProtKB unreviewed (TrEMBL)	HATPase_c,HisKA,PAS,PAS_3,SBP_bac_3	2	2	Paradesulfovibrio bizertensis DSM 18034	GCA_900167065.1	Bacteria;Pseudomonadota;Deltaproteobacteria;Desulfovibrionales;Desulfovibrionaceae;Paradesulfovibrio (ex Waite et al. 2020);Paradesulfovibrio bizertensis	d__Bacteria;p__Desulfobacterota;c__Desulfovibrionia;o__Desulfovibrionales;f__Desulfovibrionaceae;g__Paradesulfovibrio;s__Paradesulfovibrio bizertensis
UP000189733	A0A1T4VXV8	PAS domain S-box-containing protein/diguanylate cyclase (GGDEF) domain-containing protein	882	UniProtKB unreviewed (TrEMBL)	GGDEF,PAS_3,SBP_bac_3,SBP_bac_3	1	1	Paradesulfovibrio bizertensis DSM 18034	GCA_900167065.1	Bacteria;Pseudomonadota;Deltaproteobacteria;Desulfovibrionales;Desulfovibrionaceae;Paradesulfovibrio (ex Waite et al. 2020);Paradesulfovibrio bizertensis	d__Bacteria;p__Desulfobacterota;c__Desulfovibrionia;o__Desulfovibrionales;f__Desulfovibrionaceae;g__Paradesulfovibrio;s__Paradesulfovibrio bizertensis
UP000189733	A0A1T4VT50	histidine kinase	1492	UniProtKB unreviewed (TrEMBL)	HATPase_c,HisKA,PAS,PAS_3,Response_reg,SBP_bac_3,SBP_bac_3	2	2	Paradesulfovibrio bizertensis DSM 18034	GCA_900167065.1	Bacteria;Pseudomonadota;Deltaproteobacteria;Desulfovibrionales;Desulfovibrionaceae;Paradesulfovibrio (ex Waite et al. 2020);Paradesulfovibrio bizertensis	d__Bacteria;p__Desulfobacterota;c__Desulfovibrionia;o__Desulfovibrionales;f__Desulfovibrionaceae;g__Paradesulfovibrio;s__Paradesulfovibrio bizertensis
UP000189733	A0A1T4VTM5	PAS domain S-box-containing protein	447	UniProtKB unreviewed (TrEMBL)	HTH_8,PAS_9,Sigma54_activat	1	1	Paradesulfovibrio bizertensis DSM 18034	GCA_900167065.1	Bacteria;Pseudomonadota;Deltaproteobacteria;Desulfovibrionales;Desulfovibrionaceae;Paradesulfovibrio (ex Waite et al. 2020);Paradesulfovibrio bizertensis	d__Bacteria;p__Desulfobacterota;c__Desulfovibrionia;o__Desulfovibrionales;f__Desulfovibrionaceae;g__Paradesulfovibrio;s__Paradesulfovibrio bizertensis
UP000189733	A0A1T4W0C4	PAS fold-containing protein	510	UniProtKB unreviewed (TrEMBL)	HTH_8,PAS_3,Sigma54_activat	1	1	Paradesulfovibrio bizertensis DSM 18034	GCA_900167065.1	Bacteria;Pseudomonadota;Deltaproteobacteria;Desulfovibrionales;Desulfovibrionaceae;Paradesulfovibrio (ex Waite et al. 2020);Paradesulfovibrio bizertensis	d__Bacteria;p__Desulfobacterota;c__Desulfovibrionia;o__Desulfovibrionales;f__Desulfovibrionaceae;g__Paradesulfovibrio;s__Paradesulfovibrio bizertensis
UP000189733	A0A1T4WH14	histidine kinase	793	UniProtKB unreviewed (TrEMBL)	ABC_sub_bind,HATPase_c,HisKA,PAS_9	1	1	Paradesulfovibrio bizertensis DSM 18034	GCA_900167065.1	Bacteria;Pseudomonadota;Deltaproteobacteria;Desulfovibrionales;Desulfovibrionaceae;Paradesulfovibrio (ex Waite et al. 2020);Paradesulfovibrio bizertensis	d__Bacteria;p__Desulfobacterota;c__Desulfovibrionia;o__Desulfovibrionales;f__Desulfovibrionaceae;g__Paradesulfovibrio;s__Paradesulfovibrio bizertensis
UP000189733	A0A1T4VGE7	histidine kinase	763	UniProtKB unreviewed (TrEMBL)	HATPase_c,HisKA,PAS,PAS_4	2	2	Paradesulfovibrio bizertensis DSM 18034	GCA_900167065.1	Bacteria;Pseudomonadota;Deltaproteobacteria;Desulfovibrionales;Desulfovibrionaceae;Paradesulfovibrio (ex Waite et al. 2020);Paradesulfovibrio bizertensis	d__Bacteria;p__Desulfobacterota;c__Desulfovibrionia;o__Desulfovibrionales;f__Desulfovibrionaceae;g__Paradesulfovibrio;s__Paradesulfovibrio bizertensis
UP000189733	A0A1T4VD16	histidine kinase	744	UniProtKB unreviewed (TrEMBL)	HATPase_c,HisKA,PAS_4,sCache_3_2	1	1	Paradesulfovibrio bizertensis DSM 18034	GCA_900167065.1	Bacteria;Pseudomonadota;Deltaproteobacteria;Desulfovibrionales;Desulfovibrionaceae;Paradesulfovibrio (ex Waite et al. 2020);Paradesulfovibrio bizertensis	d__Bacteria;p__Desulfobacterota;c__Desulfovibrionia;o__Desulfovibrionales;f__Desulfovibrionaceae;g__Paradesulfovibrio;s__Paradesulfovibrio bizertensis
UP000189733	A0A1T4VGJ8	histidine kinase	648	UniProtKB unreviewed (TrEMBL)	HATPase_c,PAS_4,PAS_4,Response_reg	2	1	Paradesulfovibrio bizertensis DSM 18034	GCA_900167065.1	Bacteria;Pseudomonadota;Deltaproteobacteria;Desulfovibrionales;Desulfovibrionaceae;Paradesulfovibrio (ex Waite et al. 2020);Paradesulfovibrio bizertensis	d__Bacteria;p__Desulfobacterota;c__Desulfovibrionia;o__Desulfovibrionales;f__Desulfovibrionaceae;g__Paradesulfovibrio;s__Paradesulfovibrio bizertensis
UP000189733	A0A1T4WT94	PAS domain S-box-containing protein/diguanylate cyclase (GGDEF) domain-containing protein	1027	UniProtKB unreviewed (TrEMBL)	CHASE4,EAL,GGDEF,HAMP,PAS_3,PAS_9	2	2	Paradesulfovibrio bizertensis DSM 18034	GCA_900167065.1	Bacteria;Pseudomonadota;Deltaproteobacteria;Desulfovibrionales;Desulfovibrionaceae;Paradesulfovibrio (ex Waite et al. 2020);Paradesulfovibrio bizertensis	d__Bacteria;p__Desulfobacterota;c__Desulfovibrionia;o__Desulfovibrionales;f__Desulfovibrionaceae;g__Paradesulfovibrio;s__Paradesulfovibrio bizertensis
UP000189733	A0A1T4VWA6	PAS domain S-box-containing protein/diguanylate cyclase (GGDEF) domain-containing protein	1052	UniProtKB unreviewed (TrEMBL)	EAL,GGDEF,NMT1,PAS_9,PAS_9	2	1	Paradesulfovibrio bizertensis DSM 18034	GCA_900167065.1	Bacteria;Pseudomonadota;Deltaproteobacteria;Desulfovibrionales;Desulfovibrionaceae;Paradesulfovibrio (ex Waite et al. 2020);Paradesulfovibrio bizertensis	d__Bacteria;p__Desulfobacterota;c__Desulfovibrionia;o__Desulfovibrionales;f__Desulfovibrionaceae;g__Paradesulfovibrio;s__Paradesulfovibrio bizertensis
UP000189733	A0A1T4WNP8	histidine kinase	361	UniProtKB unreviewed (TrEMBL)	HATPase_c,PAS_9	1	1	Paradesulfovibrio bizertensis DSM 18034	GCA_900167065.1	Bacteria;Pseudomonadota;Deltaproteobacteria;Desulfovibrionales;Desulfovibrionaceae;Paradesulfovibrio (ex Waite et al. 2020);Paradesulfovibrio bizertensis	d__Bacteria;p__Desulfobacterota;c__Desulfovibrionia;o__Desulfovibrionales;f__Desulfovibrionaceae;g__Paradesulfovibrio;s__Paradesulfovibrio bizertensis
UP000189733	A0A1T4WYT3	histidine kinase	424	UniProtKB unreviewed (TrEMBL)	HATPase_c,HisKA,PAS_4	1	1	Paradesulfovibrio bizertensis DSM 18034	GCA_900167065.1	Bacteria;Pseudomonadota;Deltaproteobacteria;Desulfovibrionales;Desulfovibrionaceae;Paradesulfovibrio (ex Waite et al. 2020);Paradesulfovibrio bizertensis	d__Bacteria;p__Desulfobacterota;c__Desulfovibrionia;o__Desulfovibrionales;f__Desulfovibrionaceae;g__Paradesulfovibrio;s__Paradesulfovibrio bizertensis
UP000189733	A0A1T4VF28	histidine kinase	618	UniProtKB unreviewed (TrEMBL)	HATPase_c,HisKA,PAS_8	1	1	Paradesulfovibrio bizertensis DSM 18034	GCA_900167065.1	Bacteria;Pseudomonadota;Deltaproteobacteria;Desulfovibrionales;Desulfovibrionaceae;Paradesulfovibrio (ex Waite et al. 2020);Paradesulfovibrio bizertensis	d__Bacteria;p__Desulfobacterota;c__Desulfovibrionia;o__Desulfovibrionales;f__Desulfovibrionaceae;g__Paradesulfovibrio;s__Paradesulfovibrio bizertensis
UP000189733	A0A1T4VW03	PAS domain S-box-containing protein	1436	UniProtKB unreviewed (TrEMBL)	HATPase_c,HisKA_2,PAS_3,PAS_3,PAS_4,PAS_4,PAS_4,PAS_8,PAS_9	7	4	Paradesulfovibrio bizertensis DSM 18034	GCA_900167065.1	Bacteria;Pseudomonadota;Deltaproteobacteria;Desulfovibrionales;Desulfovibrionaceae;Paradesulfovibrio (ex Waite et al. 2020);Paradesulfovibrio bizertensis	d__Bacteria;p__Desulfobacterota;c__Desulfovibrionia;o__Desulfovibrionales;f__Desulfovibrionaceae;g__Paradesulfovibrio;s__Paradesulfovibrio bizertensis
UP000189733	A0A1T4VWK4	PAS domain S-box-containing protein	484	UniProtKB unreviewed (TrEMBL)	HisKA,PAS_3,Response_reg	1	1	Paradesulfovibrio bizertensis DSM 18034	GCA_900167065.1	Bacteria;Pseudomonadota;Deltaproteobacteria;Desulfovibrionales;Desulfovibrionaceae;Paradesulfovibrio (ex Waite et al. 2020);Paradesulfovibrio bizertensis	d__Bacteria;p__Desulfobacterota;c__Desulfovibrionia;o__Desulfovibrionales;f__Desulfovibrionaceae;g__Paradesulfovibrio;s__Paradesulfovibrio bizertensis
UP000189733	A0A1T4WYY7	Predicted transcriptional regulator YheO, contains PAS and DNA-binding HTH domains	229	UniProtKB unreviewed (TrEMBL)	HTH_22,PAS_6	1	1	Paradesulfovibrio bizertensis DSM 18034	GCA_900167065.1	Bacteria;Pseudomonadota;Deltaproteobacteria;Desulfovibrionales;Desulfovibrionaceae;Paradesulfovibrio (ex Waite et al. 2020);Paradesulfovibrio bizertensis	d__Bacteria;p__Desulfobacterota;c__Desulfovibrionia;o__Desulfovibrionales;f__Desulfovibrionaceae;g__Paradesulfovibrio;s__Paradesulfovibrio bizertensis
UP000189733	A0A1T4W843	histidine kinase	400	UniProtKB unreviewed (TrEMBL)	HATPase_c,HisKA,PAS_4	1	1	Paradesulfovibrio bizertensis DSM 18034	GCA_900167065.1	Bacteria;Pseudomonadota;Deltaproteobacteria;Desulfovibrionales;Desulfovibrionaceae;Paradesulfovibrio (ex Waite et al. 2020);Paradesulfovibrio bizertensis	d__Bacteria;p__Desulfobacterota;c__Desulfovibrionia;o__Desulfovibrionales;f__Desulfovibrionaceae;g__Paradesulfovibrio;s__Paradesulfovibrio bizertensis
UP000189733	A0A1T4VWH2	PAS domain S-box-containing protein	608	UniProtKB unreviewed (TrEMBL)	HATPase_c,HisKA_2,PAS_4	1	1	Paradesulfovibrio bizertensis DSM 18034	GCA_900167065.1	Bacteria;Pseudomonadota;Deltaproteobacteria;Desulfovibrionales;Desulfovibrionaceae;Paradesulfovibrio (ex Waite et al. 2020);Paradesulfovibrio bizertensis	d__Bacteria;p__Desulfobacterota;c__Desulfovibrionia;o__Desulfovibrionales;f__Desulfovibrionaceae;g__Paradesulfovibrio;s__Paradesulfovibrio bizertensis
UP000189733	A0A1T4VW71	Methyl-accepting chemotaxis protein	771	UniProtKB unreviewed (TrEMBL)	MCPsignal,PAS_9,dCache_1	1	1	Paradesulfovibrio bizertensis DSM 18034	GCA_900167065.1	Bacteria;Pseudomonadota;Deltaproteobacteria;Desulfovibrionales;Desulfovibrionaceae;Paradesulfovibrio (ex Waite et al. 2020);Paradesulfovibrio bizertensis	d__Bacteria;p__Desulfobacterota;c__Desulfovibrionia;o__Desulfovibrionales;f__Desulfovibrionaceae;g__Paradesulfovibrio;s__Paradesulfovibrio bizertensis
UP000189733	A0A1T4VNQ4	PAS domain S-box-containing protein	516	UniProtKB unreviewed (TrEMBL)	HATPase_c,HisKA,PAS_9,PAS_9	2	1	Paradesulfovibrio bizertensis DSM 18034	GCA_900167065.1	Bacteria;Pseudomonadota;Deltaproteobacteria;Desulfovibrionales;Desulfovibrionaceae;Paradesulfovibrio (ex Waite et al. 2020);Paradesulfovibrio bizertensis	d__Bacteria;p__Desulfobacterota;c__Desulfovibrionia;o__Desulfovibrionales;f__Desulfovibrionaceae;g__Paradesulfovibrio;s__Paradesulfovibrio bizertensis
UP000189733	A0A1T4VFD6	histidine kinase	788	UniProtKB unreviewed (TrEMBL)	HATPase_c,HisKA,PAS_3,PAS_4,PAS_4,PAS_9	4	3	Paradesulfovibrio bizertensis DSM 18034	GCA_900167065.1	Bacteria;Pseudomonadota;Deltaproteobacteria;Desulfovibrionales;Desulfovibrionaceae;Paradesulfovibrio (ex Waite et al. 2020);Paradesulfovibrio bizertensis	d__Bacteria;p__Desulfobacterota;c__Desulfovibrionia;o__Desulfovibrionales;f__Desulfovibrionaceae;g__Paradesulfovibrio;s__Paradesulfovibrio bizertensis
UP000189733	A0A1T4WBA1	PAS domain S-box-containing protein	474	UniProtKB unreviewed (TrEMBL)	HisKA,PAS_3,Response_reg	1	1	Paradesulfovibrio bizertensis DSM 18034	GCA_900167065.1	Bacteria;Pseudomonadota;Deltaproteobacteria;Desulfovibrionales;Desulfovibrionaceae;Paradesulfovibrio (ex Waite et al. 2020);Paradesulfovibrio bizertensis	d__Bacteria;p__Desulfobacterota;c__Desulfovibrionia;o__Desulfovibrionales;f__Desulfovibrionaceae;g__Paradesulfovibrio;s__Paradesulfovibrio bizertensis
UP000189733	A0A1T4W7Y0	histidine kinase	803	UniProtKB unreviewed (TrEMBL)	Cache_3-Cache_2,HAMP,MCPsignal,PAS_9	1	1	Paradesulfovibrio bizertensis DSM 18034	GCA_900167065.1	Bacteria;Pseudomonadota;Deltaproteobacteria;Desulfovibrionales;Desulfovibrionaceae;Paradesulfovibrio (ex Waite et al. 2020);Paradesulfovibrio bizertensis	d__Bacteria;p__Desulfobacterota;c__Desulfovibrionia;o__Desulfovibrionales;f__Desulfovibrionaceae;g__Paradesulfovibrio;s__Paradesulfovibrio bizertensis
UP000189733	A0A1T4VCY7	PAS domain S-box-containing protein	554	UniProtKB unreviewed (TrEMBL)	PAS_4,PAS_4,PAS_9,Phage_CI_repr	3	2	Paradesulfovibrio bizertensis DSM 18034	GCA_900167065.1	Bacteria;Pseudomonadota;Deltaproteobacteria;Desulfovibrionales;Desulfovibrionaceae;Paradesulfovibrio (ex Waite et al. 2020);Paradesulfovibrio bizertensis	d__Bacteria;p__Desulfobacterota;c__Desulfovibrionia;o__Desulfovibrionales;f__Desulfovibrionaceae;g__Paradesulfovibrio;s__Paradesulfovibrio bizertensis
UP000189733	A0A1T4VT29	histidine kinase	1355	UniProtKB unreviewed (TrEMBL)	HAMP,HATPase_c,HisKA,Hpt,PAS,PAS_9,Response_reg,Response_reg	2	2	Paradesulfovibrio bizertensis DSM 18034	GCA_900167065.1	Bacteria;Pseudomonadota;Deltaproteobacteria;Desulfovibrionales;Desulfovibrionaceae;Paradesulfovibrio (ex Waite et al. 2020);Paradesulfovibrio bizertensis	d__Bacteria;p__Desulfobacterota;c__Desulfovibrionia;o__Desulfovibrionales;f__Desulfovibrionaceae;g__Paradesulfovibrio;s__Paradesulfovibrio bizertensis
UP000189733	A0A1T4WH61	histidine kinase	739	UniProtKB unreviewed (TrEMBL)	HAMP,HATPase_c,HisKA,NtrY_N,PAS	1	1	Paradesulfovibrio bizertensis DSM 18034	GCA_900167065.1	Bacteria;Pseudomonadota;Deltaproteobacteria;Desulfovibrionales;Desulfovibrionaceae;Paradesulfovibrio (ex Waite et al. 2020);Paradesulfovibrio bizertensis	d__Bacteria;p__Desulfobacterota;c__Desulfovibrionia;o__Desulfovibrionales;f__Desulfovibrionaceae;g__Paradesulfovibrio;s__Paradesulfovibrio bizertensis
UP000189733	A0A1T4W9V6	histidine kinase	766	UniProtKB unreviewed (TrEMBL)	HATPase_c,HisKA,PAS,PAS_4,Response_reg	2	2	Paradesulfovibrio bizertensis DSM 18034	GCA_900167065.1	Bacteria;Pseudomonadota;Deltaproteobacteria;Desulfovibrionales;Desulfovibrionaceae;Paradesulfovibrio (ex Waite et al. 2020);Paradesulfovibrio bizertensis	d__Bacteria;p__Desulfobacterota;c__Desulfovibrionia;o__Desulfovibrionales;f__Desulfovibrionaceae;g__Paradesulfovibrio;s__Paradesulfovibrio bizertensis
UP000189733	A0A1T4WQD2	PAS domain S-box-containing protein	649	UniProtKB unreviewed (TrEMBL)	PAS,PAS_9,PAS_9,SpoIIE	3	2	Paradesulfovibrio bizertensis DSM 18034	GCA_900167065.1	Bacteria;Pseudomonadota;Deltaproteobacteria;Desulfovibrionales;Desulfovibrionaceae;Paradesulfovibrio (ex Waite et al. 2020);Paradesulfovibrio bizertensis	d__Bacteria;p__Desulfobacterota;c__Desulfovibrionia;o__Desulfovibrionales;f__Desulfovibrionaceae;g__Paradesulfovibrio;s__Paradesulfovibrio bizertensis
UP000189733	A0A1T4VW78	PAS fold-containing protein	285	UniProtKB unreviewed (TrEMBL)	GerE,PAS_4	1	1	Paradesulfovibrio bizertensis DSM 18034	GCA_900167065.1	Bacteria;Pseudomonadota;Deltaproteobacteria;Desulfovibrionales;Desulfovibrionaceae;Paradesulfovibrio (ex Waite et al. 2020);Paradesulfovibrio bizertensis	d__Bacteria;p__Desulfobacterota;c__Desulfovibrionia;o__Desulfovibrionales;f__Desulfovibrionaceae;g__Paradesulfovibrio;s__Paradesulfovibrio bizertensis
UP000189733	A0A1T4WGV6	histidine kinase	917	UniProtKB unreviewed (TrEMBL)	HATPase_c,HisKA,PAS_4,PAS_4	2	1	Paradesulfovibrio bizertensis DSM 18034	GCA_900167065.1	Bacteria;Pseudomonadota;Deltaproteobacteria;Desulfovibrionales;Desulfovibrionaceae;Paradesulfovibrio (ex Waite et al. 2020);Paradesulfovibrio bizertensis	d__Bacteria;p__Desulfobacterota;c__Desulfovibrionia;o__Desulfovibrionales;f__Desulfovibrionaceae;g__Paradesulfovibrio;s__Paradesulfovibrio bizertensis
UP000189733	A0A1T4VDF7	histidine kinase	609	UniProtKB unreviewed (TrEMBL)	HAMP,HATPase_c,HisKA,PAS_4	1	1	Paradesulfovibrio bizertensis DSM 18034	GCA_900167065.1	Bacteria;Pseudomonadota;Deltaproteobacteria;Desulfovibrionales;Desulfovibrionaceae;Paradesulfovibrio (ex Waite et al. 2020);Paradesulfovibrio bizertensis	d__Bacteria;p__Desulfobacterota;c__Desulfovibrionia;o__Desulfovibrionales;f__Desulfovibrionaceae;g__Paradesulfovibrio;s__Paradesulfovibrio bizertensis
UP000189733	A0A1T4WSE1	Methyl-accepting chemotaxis sensory transducer with Pas/Pac sensor	673	UniProtKB unreviewed (TrEMBL)	MCPsignal,PAS	1	1	Paradesulfovibrio bizertensis DSM 18034	GCA_900167065.1	Bacteria;Pseudomonadota;Deltaproteobacteria;Desulfovibrionales;Desulfovibrionaceae;Paradesulfovibrio (ex Waite et al. 2020);Paradesulfovibrio bizertensis	d__Bacteria;p__Desulfobacterota;c__Desulfovibrionia;o__Desulfovibrionales;f__Desulfovibrionaceae;g__Paradesulfovibrio;s__Paradesulfovibrio bizertensis
UP000189733	A0A1T4VT79	PAS fold-containing protein	950	UniProtKB unreviewed (TrEMBL)	PAS_3	1	1	Paradesulfovibrio bizertensis DSM 18034	GCA_900167065.1	Bacteria;Pseudomonadota;Deltaproteobacteria;Desulfovibrionales;Desulfovibrionaceae;Paradesulfovibrio (ex Waite et al. 2020);Paradesulfovibrio bizertensis	d__Bacteria;p__Desulfobacterota;c__Desulfovibrionia;o__Desulfovibrionales;f__Desulfovibrionaceae;g__Paradesulfovibrio;s__Paradesulfovibrio bizertensis
UP000189733	A0A1T4X035	PAS domain S-box-containing protein/diguanylate cyclase (GGDEF) domain-containing protein	901	UniProtKB unreviewed (TrEMBL)	EAL,GAF,GGDEF,PAS,PAS_3	2	2	Paradesulfovibrio bizertensis DSM 18034	GCA_900167065.1	Bacteria;Pseudomonadota;Deltaproteobacteria;Desulfovibrionales;Desulfovibrionaceae;Paradesulfovibrio (ex Waite et al. 2020);Paradesulfovibrio bizertensis	d__Bacteria;p__Desulfobacterota;c__Desulfovibrionia;o__Desulfovibrionales;f__Desulfovibrionaceae;g__Paradesulfovibrio;s__Paradesulfovibrio bizertensis
UP000189733	A0A1T4VQZ4	Transcriptional regulator containing PAS, AAA-type ATPase, and DNA-binding Fis domains	496	UniProtKB unreviewed (TrEMBL)	HTH_8,PAS_3,Sigma54_activat	1	1	Paradesulfovibrio bizertensis DSM 18034	GCA_900167065.1	Bacteria;Pseudomonadota;Deltaproteobacteria;Desulfovibrionales;Desulfovibrionaceae;Paradesulfovibrio (ex Waite et al. 2020);Paradesulfovibrio bizertensis	d__Bacteria;p__Desulfobacterota;c__Desulfovibrionia;o__Desulfovibrionales;f__Desulfovibrionaceae;g__Paradesulfovibrio;s__Paradesulfovibrio bizertensis
UP000189733	A0A1T4VDM9	PAS domain S-box-containing protein/diguanylate cyclase (GGDEF) domain-containing protein	982	UniProtKB unreviewed (TrEMBL)	EAL,GGDEF,PAS,PAS_9	2	2	Paradesulfovibrio bizertensis DSM 18034	GCA_900167065.1	Bacteria;Pseudomonadota;Deltaproteobacteria;Desulfovibrionales;Desulfovibrionaceae;Paradesulfovibrio (ex Waite et al. 2020);Paradesulfovibrio bizertensis	d__Bacteria;p__Desulfobacterota;c__Desulfovibrionia;o__Desulfovibrionales;f__Desulfovibrionaceae;g__Paradesulfovibrio;s__Paradesulfovibrio bizertensis
UP000189733	A0A1T4VGQ3	PAS domain S-box-containing protein/diguanylate cyclase (GGDEF) domain-containing protein	791	UniProtKB unreviewed (TrEMBL)	EAL,GGDEF,PAS_9	1	1	Paradesulfovibrio bizertensis DSM 18034	GCA_900167065.1	Bacteria;Pseudomonadota;Deltaproteobacteria;Desulfovibrionales;Desulfovibrionaceae;Paradesulfovibrio (ex Waite et al. 2020);Paradesulfovibrio bizertensis	d__Bacteria;p__Desulfobacterota;c__Desulfovibrionia;o__Desulfovibrionales;f__Desulfovibrionaceae;g__Paradesulfovibrio;s__Paradesulfovibrio bizertensis
UP000189733	A0A1T4WN95	histidine kinase	677	UniProtKB unreviewed (TrEMBL)	HATPase_c,HisKA,PAS_9,sCache_3_2	1	1	Paradesulfovibrio bizertensis DSM 18034	GCA_900167065.1	Bacteria;Pseudomonadota;Deltaproteobacteria;Desulfovibrionales;Desulfovibrionaceae;Paradesulfovibrio (ex Waite et al. 2020);Paradesulfovibrio bizertensis	d__Bacteria;p__Desulfobacterota;c__Desulfovibrionia;o__Desulfovibrionales;f__Desulfovibrionaceae;g__Paradesulfovibrio;s__Paradesulfovibrio bizertensis
UP000189733	A0A1T4VHJ9	histidine kinase	883	UniProtKB unreviewed (TrEMBL)	HATPase_c,PAS_4,Response_reg	1	1	Paradesulfovibrio bizertensis DSM 18034	GCA_900167065.1	Bacteria;Pseudomonadota;Deltaproteobacteria;Desulfovibrionales;Desulfovibrionaceae;Paradesulfovibrio (ex Waite et al. 2020);Paradesulfovibrio bizertensis	d__Bacteria;p__Desulfobacterota;c__Desulfovibrionia;o__Desulfovibrionales;f__Desulfovibrionaceae;g__Paradesulfovibrio;s__Paradesulfovibrio bizertensis
UP000190027	A0A1T4WV63	PAS domain-containing protein	823	UniProtKB unreviewed (TrEMBL)	MCPsignal,PAS_4	1	1	Paucidesulfovibrio gracilis DSM 16080	GCA_900167125.1	Bacteria;Pseudomonadota;Deltaproteobacteria;Desulfovibrionales;Desulfovibrionaceae;Paucidesulfovibrio;Paucidesulfovibrio gracilis	d__Bacteria;p__Desulfobacterota;c__Desulfovibrionia;o__Desulfovibrionales;f__Desulfovibrionaceae;g__Paucidesulfovibrio;s__Paucidesulfovibrio longus
UP000190027	A0A1T4WNN0	PAS domain-containing protein	426	UniProtKB unreviewed (TrEMBL)	PAS_8	1	1	Paucidesulfovibrio gracilis DSM 16080	GCA_900167125.1	Bacteria;Pseudomonadota;Deltaproteobacteria;Desulfovibrionales;Desulfovibrionaceae;Paucidesulfovibrio;Paucidesulfovibrio gracilis	d__Bacteria;p__Desulfobacterota;c__Desulfovibrionia;o__Desulfovibrionales;f__Desulfovibrionaceae;g__Paucidesulfovibrio;s__Paucidesulfovibrio longus
UP000190027	A0A1T4X1U0	PAS domain S-box-containing protein	444	UniProtKB unreviewed (TrEMBL)	PAS_9,Sigma54_activat	1	1	Paucidesulfovibrio gracilis DSM 16080	GCA_900167125.1	Bacteria;Pseudomonadota;Deltaproteobacteria;Desulfovibrionales;Desulfovibrionaceae;Paucidesulfovibrio;Paucidesulfovibrio gracilis	d__Bacteria;p__Desulfobacterota;c__Desulfovibrionia;o__Desulfovibrionales;f__Desulfovibrionaceae;g__Paucidesulfovibrio;s__Paucidesulfovibrio longus
UP000190027	A0A1T4XLT0	histidine kinase	1202	UniProtKB unreviewed (TrEMBL)	HATPase_c,HisKA,PAS_3,PAS_4,PAS_4,sCache_2	3	2	Paucidesulfovibrio gracilis DSM 16080	GCA_900167125.1	Bacteria;Pseudomonadota;Deltaproteobacteria;Desulfovibrionales;Desulfovibrionaceae;Paucidesulfovibrio;Paucidesulfovibrio gracilis	d__Bacteria;p__Desulfobacterota;c__Desulfovibrionia;o__Desulfovibrionales;f__Desulfovibrionaceae;g__Paucidesulfovibrio;s__Paucidesulfovibrio longus
UP000190027	A0A1T4WBY1	histidine kinase	915	UniProtKB unreviewed (TrEMBL)	HATPase_c,HisKA,PAS_8,PAS_9,PAS_9,PAS_9,Response_reg	4	2	Paucidesulfovibrio gracilis DSM 16080	GCA_900167125.1	Bacteria;Pseudomonadota;Deltaproteobacteria;Desulfovibrionales;Desulfovibrionaceae;Paucidesulfovibrio;Paucidesulfovibrio gracilis	d__Bacteria;p__Desulfobacterota;c__Desulfovibrionia;o__Desulfovibrionales;f__Desulfovibrionaceae;g__Paucidesulfovibrio;s__Paucidesulfovibrio longus
UP000190027	A0A1T4XYQ4	histidine kinase	1014	UniProtKB unreviewed (TrEMBL)	GGDEF,PAS,PAS_4,PAS_9	3	3	Paucidesulfovibrio gracilis DSM 16080	GCA_900167125.1	Bacteria;Pseudomonadota;Deltaproteobacteria;Desulfovibrionales;Desulfovibrionaceae;Paucidesulfovibrio;Paucidesulfovibrio gracilis	d__Bacteria;p__Desulfobacterota;c__Desulfovibrionia;o__Desulfovibrionales;f__Desulfovibrionaceae;g__Paucidesulfovibrio;s__Paucidesulfovibrio longus
UP000190027	A0A1T4Y4W5	histidine kinase	1047	UniProtKB unreviewed (TrEMBL)	ABC_sub_bind,HATPase_c,HisKA,PAS_4,PAS_4,Response_reg	2	1	Paucidesulfovibrio gracilis DSM 16080	GCA_900167125.1	Bacteria;Pseudomonadota;Deltaproteobacteria;Desulfovibrionales;Desulfovibrionaceae;Paucidesulfovibrio;Paucidesulfovibrio gracilis	d__Bacteria;p__Desulfobacterota;c__Desulfovibrionia;o__Desulfovibrionales;f__Desulfovibrionaceae;g__Paucidesulfovibrio;s__Paucidesulfovibrio longus
UP000190027	A0A1T4XSY4	PAS fold-containing protein	625	UniProtKB unreviewed (TrEMBL)	HATPase_c,MASE3,PAS_4	1	1	Paucidesulfovibrio gracilis DSM 16080	GCA_900167125.1	Bacteria;Pseudomonadota;Deltaproteobacteria;Desulfovibrionales;Desulfovibrionaceae;Paucidesulfovibrio;Paucidesulfovibrio gracilis	d__Bacteria;p__Desulfobacterota;c__Desulfovibrionia;o__Desulfovibrionales;f__Desulfovibrionaceae;g__Paucidesulfovibrio;s__Paucidesulfovibrio longus
UP000190027	A0A1T4XPH3	histidine kinase	1057	UniProtKB unreviewed (TrEMBL)	GAF_2,HATPase_c,HisKA,MEDS,PAS_3,PAS_3,Response_reg	2	1	Paucidesulfovibrio gracilis DSM 16080	GCA_900167125.1	Bacteria;Pseudomonadota;Deltaproteobacteria;Desulfovibrionales;Desulfovibrionaceae;Paucidesulfovibrio;Paucidesulfovibrio gracilis	d__Bacteria;p__Desulfobacterota;c__Desulfovibrionia;o__Desulfovibrionales;f__Desulfovibrionaceae;g__Paucidesulfovibrio;s__Paucidesulfovibrio longus
UP000190027	A0A1T4Y5W5	histidine kinase	760	UniProtKB unreviewed (TrEMBL)	HATPase_c,HisKA,PAS_9,PAS_9,PAS_9,Response_reg	3	1	Paucidesulfovibrio gracilis DSM 16080	GCA_900167125.1	Bacteria;Pseudomonadota;Deltaproteobacteria;Desulfovibrionales;Desulfovibrionaceae;Paucidesulfovibrio;Paucidesulfovibrio gracilis	d__Bacteria;p__Desulfobacterota;c__Desulfovibrionia;o__Desulfovibrionales;f__Desulfovibrionaceae;g__Paucidesulfovibrio;s__Paucidesulfovibrio longus
UP000190027	A0A1T4Y764	PAS domain S-box-containing protein/diguanylate cyclase (GGDEF) domain-containing protein	451	UniProtKB unreviewed (TrEMBL)	GGDEF,PAS_9,PAS_9	2	1	Paucidesulfovibrio gracilis DSM 16080	GCA_900167125.1	Bacteria;Pseudomonadota;Deltaproteobacteria;Desulfovibrionales;Desulfovibrionaceae;Paucidesulfovibrio;Paucidesulfovibrio gracilis	d__Bacteria;p__Desulfobacterota;c__Desulfovibrionia;o__Desulfovibrionales;f__Desulfovibrionaceae;g__Paucidesulfovibrio;s__Paucidesulfovibrio longus
UP000190027	A0A1T4W8K1	histidine kinase	723	UniProtKB unreviewed (TrEMBL)	GAF_2,HATPase_c,HisKA,PAS,Response_reg	1	1	Paucidesulfovibrio gracilis DSM 16080	GCA_900167125.1	Bacteria;Pseudomonadota;Deltaproteobacteria;Desulfovibrionales;Desulfovibrionaceae;Paucidesulfovibrio;Paucidesulfovibrio gracilis	d__Bacteria;p__Desulfobacterota;c__Desulfovibrionia;o__Desulfovibrionales;f__Desulfovibrionaceae;g__Paucidesulfovibrio;s__Paucidesulfovibrio longus
UP000190027	A0A1T4X145	Methyl-accepting chemotaxis sensory transducer with Pas/Pac sensor	798	UniProtKB unreviewed (TrEMBL)	MCPsignal,PAS	1	1	Paucidesulfovibrio gracilis DSM 16080	GCA_900167125.1	Bacteria;Pseudomonadota;Deltaproteobacteria;Desulfovibrionales;Desulfovibrionaceae;Paucidesulfovibrio;Paucidesulfovibrio gracilis	d__Bacteria;p__Desulfobacterota;c__Desulfovibrionia;o__Desulfovibrionales;f__Desulfovibrionaceae;g__Paucidesulfovibrio;s__Paucidesulfovibrio longus
UP000190027	A0A1T4W5D5	PAS domain S-box-containing protein	655	UniProtKB unreviewed (TrEMBL)	HATPase_c,PAS_4,PAS_4,PAS_9	3	2	Paucidesulfovibrio gracilis DSM 16080	GCA_900167125.1	Bacteria;Pseudomonadota;Deltaproteobacteria;Desulfovibrionales;Desulfovibrionaceae;Paucidesulfovibrio;Paucidesulfovibrio gracilis	d__Bacteria;p__Desulfobacterota;c__Desulfovibrionia;o__Desulfovibrionales;f__Desulfovibrionaceae;g__Paucidesulfovibrio;s__Paucidesulfovibrio longus
UP000190027	A0A1T4WXZ9	histidine kinase	593	UniProtKB unreviewed (TrEMBL)	HAMP,HATPase_c,HisKA,PAS_3	1	1	Paucidesulfovibrio gracilis DSM 16080	GCA_900167125.1	Bacteria;Pseudomonadota;Deltaproteobacteria;Desulfovibrionales;Desulfovibrionaceae;Paucidesulfovibrio;Paucidesulfovibrio gracilis	d__Bacteria;p__Desulfobacterota;c__Desulfovibrionia;o__Desulfovibrionales;f__Desulfovibrionaceae;g__Paucidesulfovibrio;s__Paucidesulfovibrio longus
UP000190027	A0A1T4W3B7	PAS domain S-box-containing protein/diguanylate cyclase (GGDEF) domain-containing protein	929	UniProtKB unreviewed (TrEMBL)	EAL,GGDEF,PAS_3,PAS_9	2	2	Paucidesulfovibrio gracilis DSM 16080	GCA_900167125.1	Bacteria;Pseudomonadota;Deltaproteobacteria;Desulfovibrionales;Desulfovibrionaceae;Paucidesulfovibrio;Paucidesulfovibrio gracilis	d__Bacteria;p__Desulfobacterota;c__Desulfovibrionia;o__Desulfovibrionales;f__Desulfovibrionaceae;g__Paucidesulfovibrio;s__Paucidesulfovibrio longus
UP000190027	A0A1T4WUS7	PAS domain S-box-containing protein/diguanylate cyclase (GGDEF) domain-containing protein	953	UniProtKB unreviewed (TrEMBL)	EAL,GGDEF,PAS_9,dCache_2	1	1	Paucidesulfovibrio gracilis DSM 16080	GCA_900167125.1	Bacteria;Pseudomonadota;Deltaproteobacteria;Desulfovibrionales;Desulfovibrionaceae;Paucidesulfovibrio;Paucidesulfovibrio gracilis	d__Bacteria;p__Desulfobacterota;c__Desulfovibrionia;o__Desulfovibrionales;f__Desulfovibrionaceae;g__Paucidesulfovibrio;s__Paucidesulfovibrio longus
UP000190027	A0A1T4W158	Diguanylate cyclase (GGDEF) domain-containing protein	1076	UniProtKB unreviewed (TrEMBL)	EAL,GGDEF,PAS	1	1	Paucidesulfovibrio gracilis DSM 16080	GCA_900167125.1	Bacteria;Pseudomonadota;Deltaproteobacteria;Desulfovibrionales;Desulfovibrionaceae;Paucidesulfovibrio;Paucidesulfovibrio gracilis	d__Bacteria;p__Desulfobacterota;c__Desulfovibrionia;o__Desulfovibrionales;f__Desulfovibrionaceae;g__Paucidesulfovibrio;s__Paucidesulfovibrio longus
UP000190027	A0A1T4WAJ7	histidine kinase	671	UniProtKB unreviewed (TrEMBL)	HAMP,HATPase_c,HisKA,PAS_8,sCache_3_2	1	1	Paucidesulfovibrio gracilis DSM 16080	GCA_900167125.1	Bacteria;Pseudomonadota;Deltaproteobacteria;Desulfovibrionales;Desulfovibrionaceae;Paucidesulfovibrio;Paucidesulfovibrio gracilis	d__Bacteria;p__Desulfobacterota;c__Desulfovibrionia;o__Desulfovibrionales;f__Desulfovibrionaceae;g__Paucidesulfovibrio;s__Paucidesulfovibrio longus
UP000190027	A0A1T4X209	PAS domain S-box-containing protein	605	UniProtKB unreviewed (TrEMBL)	HTH_8,PAS_4,PAS_4,Sigma54_activat	2	1	Paucidesulfovibrio gracilis DSM 16080	GCA_900167125.1	Bacteria;Pseudomonadota;Deltaproteobacteria;Desulfovibrionales;Desulfovibrionaceae;Paucidesulfovibrio;Paucidesulfovibrio gracilis	d__Bacteria;p__Desulfobacterota;c__Desulfovibrionia;o__Desulfovibrionales;f__Desulfovibrionaceae;g__Paucidesulfovibrio;s__Paucidesulfovibrio longus
UP000190027	A0A1T4WS96	Methyl-accepting chemotaxis sensory transducer with Pas/Pac sensor	705	UniProtKB unreviewed (TrEMBL)	HNOB,MCPsignal,PAS_4	1	1	Paucidesulfovibrio gracilis DSM 16080	GCA_900167125.1	Bacteria;Pseudomonadota;Deltaproteobacteria;Desulfovibrionales;Desulfovibrionaceae;Paucidesulfovibrio;Paucidesulfovibrio gracilis	d__Bacteria;p__Desulfobacterota;c__Desulfovibrionia;o__Desulfovibrionales;f__Desulfovibrionaceae;g__Paucidesulfovibrio;s__Paucidesulfovibrio longus
UP000190027	A0A1T4XPC3	PAS domain S-box-containing protein	664	UniProtKB unreviewed (TrEMBL)	HATPase_c,HisKA,PAS_4,SBP_bac_3	1	1	Paucidesulfovibrio gracilis DSM 16080	GCA_900167125.1	Bacteria;Pseudomonadota;Deltaproteobacteria;Desulfovibrionales;Desulfovibrionaceae;Paucidesulfovibrio;Paucidesulfovibrio gracilis	d__Bacteria;p__Desulfobacterota;c__Desulfovibrionia;o__Desulfovibrionales;f__Desulfovibrionaceae;g__Paucidesulfovibrio;s__Paucidesulfovibrio longus
UP000190027	A0A1T4X2K1	histidine kinase	668	UniProtKB unreviewed (TrEMBL)	HATPase_c,HisKA,PAS_4,PAS_8,Response_reg	2	2	Paucidesulfovibrio gracilis DSM 16080	GCA_900167125.1	Bacteria;Pseudomonadota;Deltaproteobacteria;Desulfovibrionales;Desulfovibrionaceae;Paucidesulfovibrio;Paucidesulfovibrio gracilis	d__Bacteria;p__Desulfobacterota;c__Desulfovibrionia;o__Desulfovibrionales;f__Desulfovibrionaceae;g__Paucidesulfovibrio;s__Paucidesulfovibrio longus
UP000190027	A0A1T4X8W4	histidine kinase	1083	UniProtKB unreviewed (TrEMBL)	HATPase_c,HisKA,PAS,PAS,PAS_3,PAS_4,PAS_4,Response_reg	5	3	Paucidesulfovibrio gracilis DSM 16080	GCA_900167125.1	Bacteria;Pseudomonadota;Deltaproteobacteria;Desulfovibrionales;Desulfovibrionaceae;Paucidesulfovibrio;Paucidesulfovibrio gracilis	d__Bacteria;p__Desulfobacterota;c__Desulfovibrionia;o__Desulfovibrionales;f__Desulfovibrionaceae;g__Paucidesulfovibrio;s__Paucidesulfovibrio longus
UP000190027	A0A1T4W3U9	histidine kinase	822	UniProtKB unreviewed (TrEMBL)	HAMP,HATPase_c,HisKA_3,PAS_9	1	1	Paucidesulfovibrio gracilis DSM 16080	GCA_900167125.1	Bacteria;Pseudomonadota;Deltaproteobacteria;Desulfovibrionales;Desulfovibrionaceae;Paucidesulfovibrio;Paucidesulfovibrio gracilis	d__Bacteria;p__Desulfobacterota;c__Desulfovibrionia;o__Desulfovibrionales;f__Desulfovibrionaceae;g__Paucidesulfovibrio;s__Paucidesulfovibrio longus
UP000190027	A0A1T4Y3U0	histidine kinase	747	UniProtKB unreviewed (TrEMBL)	HATPase_c,HisKA,PAS,PAS_3,Response_reg	2	2	Paucidesulfovibrio gracilis DSM 16080	GCA_900167125.1	Bacteria;Pseudomonadota;Deltaproteobacteria;Desulfovibrionales;Desulfovibrionaceae;Paucidesulfovibrio;Paucidesulfovibrio gracilis	d__Bacteria;p__Desulfobacterota;c__Desulfovibrionia;o__Desulfovibrionales;f__Desulfovibrionaceae;g__Paucidesulfovibrio;s__Paucidesulfovibrio longus
UP000190027	A0A1T4WXE9	histidine kinase	698	UniProtKB unreviewed (TrEMBL)	HATPase_c,HisKA,PAS_4	1	1	Paucidesulfovibrio gracilis DSM 16080	GCA_900167125.1	Bacteria;Pseudomonadota;Deltaproteobacteria;Desulfovibrionales;Desulfovibrionaceae;Paucidesulfovibrio;Paucidesulfovibrio gracilis	d__Bacteria;p__Desulfobacterota;c__Desulfovibrionia;o__Desulfovibrionales;f__Desulfovibrionaceae;g__Paucidesulfovibrio;s__Paucidesulfovibrio longus
UP000190027	A0A1T4X633	histidine kinase	922	UniProtKB unreviewed (TrEMBL)	HATPase_c,PAS_4,Response_reg	1	1	Paucidesulfovibrio gracilis DSM 16080	GCA_900167125.1	Bacteria;Pseudomonadota;Deltaproteobacteria;Desulfovibrionales;Desulfovibrionaceae;Paucidesulfovibrio;Paucidesulfovibrio gracilis	d__Bacteria;p__Desulfobacterota;c__Desulfovibrionia;o__Desulfovibrionales;f__Desulfovibrionaceae;g__Paucidesulfovibrio;s__Paucidesulfovibrio longus
UP000190027	A0A1T4W9J9	histidine kinase	960	UniProtKB unreviewed (TrEMBL)	HATPase_c,HisKA,PAS_4,PAS_4,PAS_9,PAS_9,Response_reg	4	2	Paucidesulfovibrio gracilis DSM 16080	GCA_900167125.1	Bacteria;Pseudomonadota;Deltaproteobacteria;Desulfovibrionales;Desulfovibrionaceae;Paucidesulfovibrio;Paucidesulfovibrio gracilis	d__Bacteria;p__Desulfobacterota;c__Desulfovibrionia;o__Desulfovibrionales;f__Desulfovibrionaceae;g__Paucidesulfovibrio;s__Paucidesulfovibrio longus
UP000190027	A0A1T4WX88	PAS domain S-box-containing protein/diguanylate cyclase (GGDEF) domain-containing protein	493	UniProtKB unreviewed (TrEMBL)	GAF,GGDEF,PAS_3	1	1	Paucidesulfovibrio gracilis DSM 16080	GCA_900167125.1	Bacteria;Pseudomonadota;Deltaproteobacteria;Desulfovibrionales;Desulfovibrionaceae;Paucidesulfovibrio;Paucidesulfovibrio gracilis	d__Bacteria;p__Desulfobacterota;c__Desulfovibrionia;o__Desulfovibrionales;f__Desulfovibrionaceae;g__Paucidesulfovibrio;s__Paucidesulfovibrio longus
UP000190027	A0A1T4WIP3	histidine kinase	510	UniProtKB unreviewed (TrEMBL)	HATPase_c,HisKA,PAS_4	1	1	Paucidesulfovibrio gracilis DSM 16080	GCA_900167125.1	Bacteria;Pseudomonadota;Deltaproteobacteria;Desulfovibrionales;Desulfovibrionaceae;Paucidesulfovibrio;Paucidesulfovibrio gracilis	d__Bacteria;p__Desulfobacterota;c__Desulfovibrionia;o__Desulfovibrionales;f__Desulfovibrionaceae;g__Paucidesulfovibrio;s__Paucidesulfovibrio longus
UP000190027	A0A1T4XT39	PAS domain S-box-containing protein	538	UniProtKB unreviewed (TrEMBL)	HATPase_c,PAS_3,PAS_9	2	2	Paucidesulfovibrio gracilis DSM 16080	GCA_900167125.1	Bacteria;Pseudomonadota;Deltaproteobacteria;Desulfovibrionales;Desulfovibrionaceae;Paucidesulfovibrio;Paucidesulfovibrio gracilis	d__Bacteria;p__Desulfobacterota;c__Desulfovibrionia;o__Desulfovibrionales;f__Desulfovibrionaceae;g__Paucidesulfovibrio;s__Paucidesulfovibrio longus
UP000190027	A0A1T4XPT5	PAS domain S-box-containing protein/diguanylate cyclase (GGDEF) domain-containing protein	626	UniProtKB unreviewed (TrEMBL)	GGDEF,PAS_3,PAS_4	2	2	Paucidesulfovibrio gracilis DSM 16080	GCA_900167125.1	Bacteria;Pseudomonadota;Deltaproteobacteria;Desulfovibrionales;Desulfovibrionaceae;Paucidesulfovibrio;Paucidesulfovibrio gracilis	d__Bacteria;p__Desulfobacterota;c__Desulfovibrionia;o__Desulfovibrionales;f__Desulfovibrionaceae;g__Paucidesulfovibrio;s__Paucidesulfovibrio longus
UP000190027	A0A1T4Y2L3	histidine kinase	1048	UniProtKB unreviewed (TrEMBL)	HATPase_c,HisKA,PAS,PAS,PAS_4,PAS_4,PAS_9,Response_reg	5	3	Paucidesulfovibrio gracilis DSM 16080	GCA_900167125.1	Bacteria;Pseudomonadota;Deltaproteobacteria;Desulfovibrionales;Desulfovibrionaceae;Paucidesulfovibrio;Paucidesulfovibrio gracilis	d__Bacteria;p__Desulfobacterota;c__Desulfovibrionia;o__Desulfovibrionales;f__Desulfovibrionaceae;g__Paucidesulfovibrio;s__Paucidesulfovibrio longus
UP000190027	A0A1T4Y2B7	histidine kinase	761	UniProtKB unreviewed (TrEMBL)	HATPase_c,HisKA,PAS,PAS_4,PAS_8,PAS_9	4	4	Paucidesulfovibrio gracilis DSM 16080	GCA_900167125.1	Bacteria;Pseudomonadota;Deltaproteobacteria;Desulfovibrionales;Desulfovibrionaceae;Paucidesulfovibrio;Paucidesulfovibrio gracilis	d__Bacteria;p__Desulfobacterota;c__Desulfovibrionia;o__Desulfovibrionales;f__Desulfovibrionaceae;g__Paucidesulfovibrio;s__Paucidesulfovibrio longus
UP000190027	A0A1T4XSU4	histidine kinase	940	UniProtKB unreviewed (TrEMBL)	HATPase_c,HisKA,PAS,PAS_3,PAS_4,PAS_4,PAS_9	5	4	Paucidesulfovibrio gracilis DSM 16080	GCA_900167125.1	Bacteria;Pseudomonadota;Deltaproteobacteria;Desulfovibrionales;Desulfovibrionaceae;Paucidesulfovibrio;Paucidesulfovibrio gracilis	d__Bacteria;p__Desulfobacterota;c__Desulfovibrionia;o__Desulfovibrionales;f__Desulfovibrionaceae;g__Paucidesulfovibrio;s__Paucidesulfovibrio longus
UP000190027	A0A1T4WAB7	histidine kinase	755	UniProtKB unreviewed (TrEMBL)	HATPase_c,HisKA,PAS_9,PAS_9,Response_reg	2	1	Paucidesulfovibrio gracilis DSM 16080	GCA_900167125.1	Bacteria;Pseudomonadota;Deltaproteobacteria;Desulfovibrionales;Desulfovibrionaceae;Paucidesulfovibrio;Paucidesulfovibrio gracilis	d__Bacteria;p__Desulfobacterota;c__Desulfovibrionia;o__Desulfovibrionales;f__Desulfovibrionaceae;g__Paucidesulfovibrio;s__Paucidesulfovibrio longus
UP000190027	A0A1T4XYL9	PAS domain S-box-containing protein/diguanylate cyclase (GGDEF) domain-containing protein	585	UniProtKB unreviewed (TrEMBL)	GGDEF,PAS_3,PAS_3,PAS_3	3	1	Paucidesulfovibrio gracilis DSM 16080	GCA_900167125.1	Bacteria;Pseudomonadota;Deltaproteobacteria;Desulfovibrionales;Desulfovibrionaceae;Paucidesulfovibrio;Paucidesulfovibrio gracilis	d__Bacteria;p__Desulfobacterota;c__Desulfovibrionia;o__Desulfovibrionales;f__Desulfovibrionaceae;g__Paucidesulfovibrio;s__Paucidesulfovibrio longus
UP000190027	A0A1T4Y8T5	histidine kinase	731	UniProtKB unreviewed (TrEMBL)	HATPase_c,HisKA,PAS_3,PAS_4,Response_reg	2	2	Paucidesulfovibrio gracilis DSM 16080	GCA_900167125.1	Bacteria;Pseudomonadota;Deltaproteobacteria;Desulfovibrionales;Desulfovibrionaceae;Paucidesulfovibrio;Paucidesulfovibrio gracilis	d__Bacteria;p__Desulfobacterota;c__Desulfovibrionia;o__Desulfovibrionales;f__Desulfovibrionaceae;g__Paucidesulfovibrio;s__Paucidesulfovibrio longus
UP000190027	A0A1T4W1T8	PAS domain S-box-containing protein	476	UniProtKB unreviewed (TrEMBL)	HTH_8,PAS_9,Sigma54_activat	1	1	Paucidesulfovibrio gracilis DSM 16080	GCA_900167125.1	Bacteria;Pseudomonadota;Deltaproteobacteria;Desulfovibrionales;Desulfovibrionaceae;Paucidesulfovibrio;Paucidesulfovibrio gracilis	d__Bacteria;p__Desulfobacterota;c__Desulfovibrionia;o__Desulfovibrionales;f__Desulfovibrionaceae;g__Paucidesulfovibrio;s__Paucidesulfovibrio longus
UP000190027	A0A1T4XNL4	PAS domain S-box-containing protein	601	UniProtKB unreviewed (TrEMBL)	HATPase_c,HTH_31,HisKA,PAS_3,PAS_9	2	2	Paucidesulfovibrio gracilis DSM 16080	GCA_900167125.1	Bacteria;Pseudomonadota;Deltaproteobacteria;Desulfovibrionales;Desulfovibrionaceae;Paucidesulfovibrio;Paucidesulfovibrio gracilis	d__Bacteria;p__Desulfobacterota;c__Desulfovibrionia;o__Desulfovibrionales;f__Desulfovibrionaceae;g__Paucidesulfovibrio;s__Paucidesulfovibrio longus
UP000190027	A0A1T4XJT7	PAS domain S-box-containing protein	693	UniProtKB unreviewed (TrEMBL)	HTH_8,PAS_4,PAS_4,Sigma54_activat	2	1	Paucidesulfovibrio gracilis DSM 16080	GCA_900167125.1	Bacteria;Pseudomonadota;Deltaproteobacteria;Desulfovibrionales;Desulfovibrionaceae;Paucidesulfovibrio;Paucidesulfovibrio gracilis	d__Bacteria;p__Desulfobacterota;c__Desulfovibrionia;o__Desulfovibrionales;f__Desulfovibrionaceae;g__Paucidesulfovibrio;s__Paucidesulfovibrio longus
UP000190027	A0A1T4Y2U9	histidine kinase	603	UniProtKB unreviewed (TrEMBL)	HATPase_c,HisKA,PAS_4,sCache_2	1	1	Paucidesulfovibrio gracilis DSM 16080	GCA_900167125.1	Bacteria;Pseudomonadota;Deltaproteobacteria;Desulfovibrionales;Desulfovibrionaceae;Paucidesulfovibrio;Paucidesulfovibrio gracilis	d__Bacteria;p__Desulfobacterota;c__Desulfovibrionia;o__Desulfovibrionales;f__Desulfovibrionaceae;g__Paucidesulfovibrio;s__Paucidesulfovibrio longus
UP000190027	A0A1T4WYW3	PAS domain S-box-containing protein/diguanylate cyclase (GGDEF) domain-containing protein	422	UniProtKB unreviewed (TrEMBL)	GGDEF,PAS_8	1	1	Paucidesulfovibrio gracilis DSM 16080	GCA_900167125.1	Bacteria;Pseudomonadota;Deltaproteobacteria;Desulfovibrionales;Desulfovibrionaceae;Paucidesulfovibrio;Paucidesulfovibrio gracilis	d__Bacteria;p__Desulfobacterota;c__Desulfovibrionia;o__Desulfovibrionales;f__Desulfovibrionaceae;g__Paucidesulfovibrio;s__Paucidesulfovibrio longus
UP000190027	A0A1T4X760	PAS domain S-box-containing protein	415	UniProtKB unreviewed (TrEMBL)	GerE,PAS,PAS_4	2	2	Paucidesulfovibrio gracilis DSM 16080	GCA_900167125.1	Bacteria;Pseudomonadota;Deltaproteobacteria;Desulfovibrionales;Desulfovibrionaceae;Paucidesulfovibrio;Paucidesulfovibrio gracilis	d__Bacteria;p__Desulfobacterota;c__Desulfovibrionia;o__Desulfovibrionales;f__Desulfovibrionaceae;g__Paucidesulfovibrio;s__Paucidesulfovibrio longus
UP000190027	A0A1T4W5R5	histidine kinase	834	UniProtKB unreviewed (TrEMBL)	HATPase_c,HisKA_3,PAS_4,PAS_9,dCache_1	2	2	Paucidesulfovibrio gracilis DSM 16080	GCA_900167125.1	Bacteria;Pseudomonadota;Deltaproteobacteria;Desulfovibrionales;Desulfovibrionaceae;Paucidesulfovibrio;Paucidesulfovibrio gracilis	d__Bacteria;p__Desulfobacterota;c__Desulfovibrionia;o__Desulfovibrionales;f__Desulfovibrionaceae;g__Paucidesulfovibrio;s__Paucidesulfovibrio longus
UP000190027	A0A1T4W5P1	histidine kinase	494	UniProtKB unreviewed (TrEMBL)	HATPase_c,HisKA,PAS_4	1	1	Paucidesulfovibrio gracilis DSM 16080	GCA_900167125.1	Bacteria;Pseudomonadota;Deltaproteobacteria;Desulfovibrionales;Desulfovibrionaceae;Paucidesulfovibrio;Paucidesulfovibrio gracilis	d__Bacteria;p__Desulfobacterota;c__Desulfovibrionia;o__Desulfovibrionales;f__Desulfovibrionaceae;g__Paucidesulfovibrio;s__Paucidesulfovibrio longus
UP000190027	A0A1T4Y717	histidine kinase	598	UniProtKB unreviewed (TrEMBL)	HATPase_c,HisKA,PAS,Response_reg	1	1	Paucidesulfovibrio gracilis DSM 16080	GCA_900167125.1	Bacteria;Pseudomonadota;Deltaproteobacteria;Desulfovibrionales;Desulfovibrionaceae;Paucidesulfovibrio;Paucidesulfovibrio gracilis	d__Bacteria;p__Desulfobacterota;c__Desulfovibrionia;o__Desulfovibrionales;f__Desulfovibrionaceae;g__Paucidesulfovibrio;s__Paucidesulfovibrio longus
UP000190027	A0A1T4WAA0	histidine kinase	979	UniProtKB unreviewed (TrEMBL)	HATPase_c,HisKA,PAS_3,PAS_4,PAS_8,Response_reg	3	3	Paucidesulfovibrio gracilis DSM 16080	GCA_900167125.1	Bacteria;Pseudomonadota;Deltaproteobacteria;Desulfovibrionales;Desulfovibrionaceae;Paucidesulfovibrio;Paucidesulfovibrio gracilis	d__Bacteria;p__Desulfobacterota;c__Desulfovibrionia;o__Desulfovibrionales;f__Desulfovibrionaceae;g__Paucidesulfovibrio;s__Paucidesulfovibrio longus
UP000190027	A0A1T4W5Z0	histidine kinase	873	UniProtKB unreviewed (TrEMBL)	EAL,GGDEF,HAMP,PAS_9,sCache_3_2	1	1	Paucidesulfovibrio gracilis DSM 16080	GCA_900167125.1	Bacteria;Pseudomonadota;Deltaproteobacteria;Desulfovibrionales;Desulfovibrionaceae;Paucidesulfovibrio;Paucidesulfovibrio gracilis	d__Bacteria;p__Desulfobacterota;c__Desulfovibrionia;o__Desulfovibrionales;f__Desulfovibrionaceae;g__Paucidesulfovibrio;s__Paucidesulfovibrio longus
UP000190027	A0A1T4X6E3	PAS domain S-box-containing protein/diguanylate cyclase (GGDEF) domain-containing protein	437	UniProtKB unreviewed (TrEMBL)	GGDEF,PAS_9,Response_reg	1	1	Paucidesulfovibrio gracilis DSM 16080	GCA_900167125.1	Bacteria;Pseudomonadota;Deltaproteobacteria;Desulfovibrionales;Desulfovibrionaceae;Paucidesulfovibrio;Paucidesulfovibrio gracilis	d__Bacteria;p__Desulfobacterota;c__Desulfovibrionia;o__Desulfovibrionales;f__Desulfovibrionaceae;g__Paucidesulfovibrio;s__Paucidesulfovibrio longus
UP000190027	A0A1T4Y5P8	PAS domain S-box-containing protein/diguanylate cyclase (GGDEF) domain-containing protein	1089	UniProtKB unreviewed (TrEMBL)	EAL,GGDEF,PAS_4,PAS_4,PAS_9,sCache_2	3	2	Paucidesulfovibrio gracilis DSM 16080	GCA_900167125.1	Bacteria;Pseudomonadota;Deltaproteobacteria;Desulfovibrionales;Desulfovibrionaceae;Paucidesulfovibrio;Paucidesulfovibrio gracilis	d__Bacteria;p__Desulfobacterota;c__Desulfovibrionia;o__Desulfovibrionales;f__Desulfovibrionaceae;g__Paucidesulfovibrio;s__Paucidesulfovibrio longus
UP000190027	A0A1T4Y093	histidine kinase	967	UniProtKB unreviewed (TrEMBL)	HATPase_c,HisKA,PAS,PAS_4,PAS_8,PAS_9,Response_reg	4	4	Paucidesulfovibrio gracilis DSM 16080	GCA_900167125.1	Bacteria;Pseudomonadota;Deltaproteobacteria;Desulfovibrionales;Desulfovibrionaceae;Paucidesulfovibrio;Paucidesulfovibrio gracilis	d__Bacteria;p__Desulfobacterota;c__Desulfovibrionia;o__Desulfovibrionales;f__Desulfovibrionaceae;g__Paucidesulfovibrio;s__Paucidesulfovibrio longus
UP000190027	A0A1T4W6U3	histidine kinase	740	UniProtKB unreviewed (TrEMBL)	5TM-5TMR_LYT,HATPase_c,HisKA,PAS_3,Response_reg	1	1	Paucidesulfovibrio gracilis DSM 16080	GCA_900167125.1	Bacteria;Pseudomonadota;Deltaproteobacteria;Desulfovibrionales;Desulfovibrionaceae;Paucidesulfovibrio;Paucidesulfovibrio gracilis	d__Bacteria;p__Desulfobacterota;c__Desulfovibrionia;o__Desulfovibrionales;f__Desulfovibrionaceae;g__Paucidesulfovibrio;s__Paucidesulfovibrio longus
UP000190027	A0A1T4Y6Z3	Two-component system, chemotaxis family, CheB/CheR fusion protein	968	UniProtKB unreviewed (TrEMBL)	CheB_methylest,CheR,CheR_N,PAS,PAS_10	2	2	Paucidesulfovibrio gracilis DSM 16080	GCA_900167125.1	Bacteria;Pseudomonadota;Deltaproteobacteria;Desulfovibrionales;Desulfovibrionaceae;Paucidesulfovibrio;Paucidesulfovibrio gracilis	d__Bacteria;p__Desulfobacterota;c__Desulfovibrionia;o__Desulfovibrionales;f__Desulfovibrionaceae;g__Paucidesulfovibrio;s__Paucidesulfovibrio longus
UP000190027	A0A1T4X3D7	Methyl-accepting chemotaxis sensory transducer with Pas/Pac sensor	672	UniProtKB unreviewed (TrEMBL)	HAMP,MCPsignal,PAS_9	1	1	Paucidesulfovibrio gracilis DSM 16080	GCA_900167125.1	Bacteria;Pseudomonadota;Deltaproteobacteria;Desulfovibrionales;Desulfovibrionaceae;Paucidesulfovibrio;Paucidesulfovibrio gracilis	d__Bacteria;p__Desulfobacterota;c__Desulfovibrionia;o__Desulfovibrionales;f__Desulfovibrionaceae;g__Paucidesulfovibrio;s__Paucidesulfovibrio longus
UP000190027	A0A1T4X4X6	histidine kinase	760	UniProtKB unreviewed (TrEMBL)	HATPase_c,HisKA,PAS_4	1	1	Paucidesulfovibrio gracilis DSM 16080	GCA_900167125.1	Bacteria;Pseudomonadota;Deltaproteobacteria;Desulfovibrionales;Desulfovibrionaceae;Paucidesulfovibrio;Paucidesulfovibrio gracilis	d__Bacteria;p__Desulfobacterota;c__Desulfovibrionia;o__Desulfovibrionales;f__Desulfovibrionaceae;g__Paucidesulfovibrio;s__Paucidesulfovibrio longus
UP000190027	A0A1T4XPL5	histidine kinase	788	UniProtKB unreviewed (TrEMBL)	HAMP,HATPase_c,HisKA,NtrY_N,PAS	1	1	Paucidesulfovibrio gracilis DSM 16080	GCA_900167125.1	Bacteria;Pseudomonadota;Deltaproteobacteria;Desulfovibrionales;Desulfovibrionaceae;Paucidesulfovibrio;Paucidesulfovibrio gracilis	d__Bacteria;p__Desulfobacterota;c__Desulfovibrionia;o__Desulfovibrionales;f__Desulfovibrionaceae;g__Paucidesulfovibrio;s__Paucidesulfovibrio longus
UP000190027	A0A1T4XWA6	histidine kinase	793	UniProtKB unreviewed (TrEMBL)	HATPase_c,HisKA,PAS_3,PAS_9,SBP_bac_3	2	2	Paucidesulfovibrio gracilis DSM 16080	GCA_900167125.1	Bacteria;Pseudomonadota;Deltaproteobacteria;Desulfovibrionales;Desulfovibrionaceae;Paucidesulfovibrio;Paucidesulfovibrio gracilis	d__Bacteria;p__Desulfobacterota;c__Desulfovibrionia;o__Desulfovibrionales;f__Desulfovibrionaceae;g__Paucidesulfovibrio;s__Paucidesulfovibrio longus
UP000190027	A0A1T4WUH5	PAS domain S-box-containing protein/diguanylate cyclase (GGDEF) domain-containing protein	706	UniProtKB unreviewed (TrEMBL)	EAL,GGDEF,PAS_3,Response_reg	1	1	Paucidesulfovibrio gracilis DSM 16080	GCA_900167125.1	Bacteria;Pseudomonadota;Deltaproteobacteria;Desulfovibrionales;Desulfovibrionaceae;Paucidesulfovibrio;Paucidesulfovibrio gracilis	d__Bacteria;p__Desulfobacterota;c__Desulfovibrionia;o__Desulfovibrionales;f__Desulfovibrionaceae;g__Paucidesulfovibrio;s__Paucidesulfovibrio longus
UP000190027	A0A1T4X4C3	Signal transduction histidine kinase	497	UniProtKB unreviewed (TrEMBL)	HATPase_c,HisKA,PAS_8	1	1	Paucidesulfovibrio gracilis DSM 16080	GCA_900167125.1	Bacteria;Pseudomonadota;Deltaproteobacteria;Desulfovibrionales;Desulfovibrionaceae;Paucidesulfovibrio;Paucidesulfovibrio gracilis	d__Bacteria;p__Desulfobacterota;c__Desulfovibrionia;o__Desulfovibrionales;f__Desulfovibrionaceae;g__Paucidesulfovibrio;s__Paucidesulfovibrio longus
UP000190027	A0A1T4W5N1	PAS domain S-box-containing protein/diguanylate cyclase (GGDEF) domain-containing protein	522	UniProtKB unreviewed (TrEMBL)	GGDEF,HisKA_7TM,PAS_4	1	1	Paucidesulfovibrio gracilis DSM 16080	GCA_900167125.1	Bacteria;Pseudomonadota;Deltaproteobacteria;Desulfovibrionales;Desulfovibrionaceae;Paucidesulfovibrio;Paucidesulfovibrio gracilis	d__Bacteria;p__Desulfobacterota;c__Desulfovibrionia;o__Desulfovibrionales;f__Desulfovibrionaceae;g__Paucidesulfovibrio;s__Paucidesulfovibrio longus
UP000190027	A0A1T4W3R8	PAS domain S-box-containing protein	562	UniProtKB unreviewed (TrEMBL)	HATPase_c,PAS_8	1	1	Paucidesulfovibrio gracilis DSM 16080	GCA_900167125.1	Bacteria;Pseudomonadota;Deltaproteobacteria;Desulfovibrionales;Desulfovibrionaceae;Paucidesulfovibrio;Paucidesulfovibrio gracilis	d__Bacteria;p__Desulfobacterota;c__Desulfovibrionia;o__Desulfovibrionales;f__Desulfovibrionaceae;g__Paucidesulfovibrio;s__Paucidesulfovibrio longus
UP000190027	A0A1T4XJT8	histidine kinase	665	UniProtKB unreviewed (TrEMBL)	HATPase_c,HisKA,PAS_3,Response_reg,Response_reg	1	1	Paucidesulfovibrio gracilis DSM 16080	GCA_900167125.1	Bacteria;Pseudomonadota;Deltaproteobacteria;Desulfovibrionales;Desulfovibrionaceae;Paucidesulfovibrio;Paucidesulfovibrio gracilis	d__Bacteria;p__Desulfobacterota;c__Desulfovibrionia;o__Desulfovibrionales;f__Desulfovibrionaceae;g__Paucidesulfovibrio;s__Paucidesulfovibrio longus
UP000438699	A0A6N6N3R7	histidine kinase	541	UniProtKB unreviewed (TrEMBL)	HATPase_c,PAS,sCache_3_2	1	1	Pseudodesulfovibrio senegalensis	GCA_008830225.1	Bacteria;Pseudomonadota;Deltaproteobacteria;Desulfovibrionales;Desulfovibrionaceae;Pseudodesulfovibrio	d__Bacteria;p__Desulfobacterota;c__Desulfovibrionia;o__Desulfovibrionales;f__Desulfovibrionaceae;g__Pseudodesulfovibrio;s__Pseudodesulfovibrio aespoeensis
UP000438699	A0A6N6N665	PAS domain S-box protein	1018	UniProtKB unreviewed (TrEMBL)	CHASE4,EAL,GGDEF,HAMP,PAS_3,PAS_9	2	2	Pseudodesulfovibrio senegalensis	GCA_008830225.1	Bacteria;Pseudomonadota;Deltaproteobacteria;Desulfovibrionales;Desulfovibrionaceae;Pseudodesulfovibrio	d__Bacteria;p__Desulfobacterota;c__Desulfovibrionia;o__Desulfovibrionales;f__Desulfovibrionaceae;g__Pseudodesulfovibrio;s__Pseudodesulfovibrio aespoeensis
UP000438699	A0A6N6N709	GGDEF domain-containing protein	315	UniProtKB unreviewed (TrEMBL)	GGDEF,PAS_4	1	1	Pseudodesulfovibrio senegalensis	GCA_008830225.1	Bacteria;Pseudomonadota;Deltaproteobacteria;Desulfovibrionales;Desulfovibrionaceae;Pseudodesulfovibrio	d__Bacteria;p__Desulfobacterota;c__Desulfovibrionia;o__Desulfovibrionales;f__Desulfovibrionaceae;g__Pseudodesulfovibrio;s__Pseudodesulfovibrio aespoeensis
UP000438699	A0A6N6N460	histidine kinase	383	UniProtKB unreviewed (TrEMBL)	HATPase_c,HisKA,PAS_9	1	1	Pseudodesulfovibrio senegalensis	GCA_008830225.1	Bacteria;Pseudomonadota;Deltaproteobacteria;Desulfovibrionales;Desulfovibrionaceae;Pseudodesulfovibrio	d__Bacteria;p__Desulfobacterota;c__Desulfovibrionia;o__Desulfovibrionales;f__Desulfovibrionaceae;g__Pseudodesulfovibrio;s__Pseudodesulfovibrio aespoeensis
UP000438699	A0A6N6N6L2	histidine kinase	918	UniProtKB unreviewed (TrEMBL)	HATPase_c,HisKA,PAS,PAS_4,PAS_8,Response_reg	3	3	Pseudodesulfovibrio senegalensis	GCA_008830225.1	Bacteria;Pseudomonadota;Deltaproteobacteria;Desulfovibrionales;Desulfovibrionaceae;Pseudodesulfovibrio	d__Bacteria;p__Desulfobacterota;c__Desulfovibrionia;o__Desulfovibrionales;f__Desulfovibrionaceae;g__Pseudodesulfovibrio;s__Pseudodesulfovibrio aespoeensis
UP000438699	A0A6N6N1S1	histidine kinase	682	UniProtKB unreviewed (TrEMBL)	HAMP,HATPase_c,HisKA,PAS_4,sCache_3_2	1	1	Pseudodesulfovibrio senegalensis	GCA_008830225.1	Bacteria;Pseudomonadota;Deltaproteobacteria;Desulfovibrionales;Desulfovibrionaceae;Pseudodesulfovibrio	d__Bacteria;p__Desulfobacterota;c__Desulfovibrionia;o__Desulfovibrionales;f__Desulfovibrionaceae;g__Pseudodesulfovibrio;s__Pseudodesulfovibrio aespoeensis
UP000438699	A0A6N6N3T8	PAS domain-containing protein	673	UniProtKB unreviewed (TrEMBL)	MCPsignal,PAS_9	1	1	Pseudodesulfovibrio senegalensis	GCA_008830225.1	Bacteria;Pseudomonadota;Deltaproteobacteria;Desulfovibrionales;Desulfovibrionaceae;Pseudodesulfovibrio	d__Bacteria;p__Desulfobacterota;c__Desulfovibrionia;o__Desulfovibrionales;f__Desulfovibrionaceae;g__Pseudodesulfovibrio;s__Pseudodesulfovibrio aespoeensis
UP000438699	A0A6N6N616	histidine kinase	509	UniProtKB unreviewed (TrEMBL)	HATPase_c,HisKA,PAS_4	1	1	Pseudodesulfovibrio senegalensis	GCA_008830225.1	Bacteria;Pseudomonadota;Deltaproteobacteria;Desulfovibrionales;Desulfovibrionaceae;Pseudodesulfovibrio	d__Bacteria;p__Desulfobacterota;c__Desulfovibrionia;o__Desulfovibrionales;f__Desulfovibrionaceae;g__Pseudodesulfovibrio;s__Pseudodesulfovibrio aespoeensis
UP000438699	A0A6N6N4U8	Diguanylate cyclase	472	UniProtKB unreviewed (TrEMBL)	GAF,GGDEF,PAS_3	1	1	Pseudodesulfovibrio senegalensis	GCA_008830225.1	Bacteria;Pseudomonadota;Deltaproteobacteria;Desulfovibrionales;Desulfovibrionaceae;Pseudodesulfovibrio	d__Bacteria;p__Desulfobacterota;c__Desulfovibrionia;o__Desulfovibrionales;f__Desulfovibrionaceae;g__Pseudodesulfovibrio;s__Pseudodesulfovibrio aespoeensis
UP000438699	A0A6N6N292	histidine kinase	672	UniProtKB unreviewed (TrEMBL)	HAMP,HATPase_c,HisKA,PAS_8,sCache_3_2	1	1	Pseudodesulfovibrio senegalensis	GCA_008830225.1	Bacteria;Pseudomonadota;Deltaproteobacteria;Desulfovibrionales;Desulfovibrionaceae;Pseudodesulfovibrio	d__Bacteria;p__Desulfobacterota;c__Desulfovibrionia;o__Desulfovibrionales;f__Desulfovibrionaceae;g__Pseudodesulfovibrio;s__Pseudodesulfovibrio aespoeensis
UP000438699	A0A6N6N0T2	histidine kinase	1082	UniProtKB unreviewed (TrEMBL)	HATPase_c,HisKA,PAS_3,PAS_4,PAS_4,Response_reg	3	2	Pseudodesulfovibrio senegalensis	GCA_008830225.1	Bacteria;Pseudomonadota;Deltaproteobacteria;Desulfovibrionales;Desulfovibrionaceae;Pseudodesulfovibrio	d__Bacteria;p__Desulfobacterota;c__Desulfovibrionia;o__Desulfovibrionales;f__Desulfovibrionaceae;g__Pseudodesulfovibrio;s__Pseudodesulfovibrio aespoeensis
UP000438699	A0A6N6N275	PAS domain-containing protein	440	UniProtKB unreviewed (TrEMBL)	HTH_8,PAS_9,Sigma54_activat	1	1	Pseudodesulfovibrio senegalensis	GCA_008830225.1	Bacteria;Pseudomonadota;Deltaproteobacteria;Desulfovibrionales;Desulfovibrionaceae;Pseudodesulfovibrio	d__Bacteria;p__Desulfobacterota;c__Desulfovibrionia;o__Desulfovibrionales;f__Desulfovibrionaceae;g__Pseudodesulfovibrio;s__Pseudodesulfovibrio aespoeensis
UP000438699	A0A6N6N5F4	histidine kinase	494	UniProtKB unreviewed (TrEMBL)	HATPase_c,HisKA,PAS_4	1	1	Pseudodesulfovibrio senegalensis	GCA_008830225.1	Bacteria;Pseudomonadota;Deltaproteobacteria;Desulfovibrionales;Desulfovibrionaceae;Pseudodesulfovibrio	d__Bacteria;p__Desulfobacterota;c__Desulfovibrionia;o__Desulfovibrionales;f__Desulfovibrionaceae;g__Pseudodesulfovibrio;s__Pseudodesulfovibrio aespoeensis
UP000438699	A0A6N6N6G0	Diguanylate cyclase	502	UniProtKB unreviewed (TrEMBL)	GAF,GGDEF,PAS_3	1	1	Pseudodesulfovibrio senegalensis	GCA_008830225.1	Bacteria;Pseudomonadota;Deltaproteobacteria;Desulfovibrionales;Desulfovibrionaceae;Pseudodesulfovibrio	d__Bacteria;p__Desulfobacterota;c__Desulfovibrionia;o__Desulfovibrionales;f__Desulfovibrionaceae;g__Pseudodesulfovibrio;s__Pseudodesulfovibrio aespoeensis
UP000438699	A0A6N6N7C3	histidine kinase	873	UniProtKB unreviewed (TrEMBL)	ABC_sub_bind,HATPase_c,PAS_4,Response_reg	1	1	Pseudodesulfovibrio senegalensis	GCA_008830225.1	Bacteria;Pseudomonadota;Deltaproteobacteria;Desulfovibrionales;Desulfovibrionaceae;Pseudodesulfovibrio	d__Bacteria;p__Desulfobacterota;c__Desulfovibrionia;o__Desulfovibrionales;f__Desulfovibrionaceae;g__Pseudodesulfovibrio;s__Pseudodesulfovibrio aespoeensis
UP000438699	A0A6N6N493	PAS domain-containing protein	320	UniProtKB unreviewed (TrEMBL)	GerE,PAS_4	1	1	Pseudodesulfovibrio senegalensis	GCA_008830225.1	Bacteria;Pseudomonadota;Deltaproteobacteria;Desulfovibrionales;Desulfovibrionaceae;Pseudodesulfovibrio	d__Bacteria;p__Desulfobacterota;c__Desulfovibrionia;o__Desulfovibrionales;f__Desulfovibrionaceae;g__Pseudodesulfovibrio;s__Pseudodesulfovibrio aespoeensis
UP000438699	A0A6N6N0Y8	EAL domain-containing protein	958	UniProtKB unreviewed (TrEMBL)	EAL,GGDEF,HAMP,PAS_9,dCache_2	1	1	Pseudodesulfovibrio senegalensis	GCA_008830225.1	Bacteria;Pseudomonadota;Deltaproteobacteria;Desulfovibrionales;Desulfovibrionaceae;Pseudodesulfovibrio	d__Bacteria;p__Desulfobacterota;c__Desulfovibrionia;o__Desulfovibrionales;f__Desulfovibrionaceae;g__Pseudodesulfovibrio;s__Pseudodesulfovibrio aespoeensis
UP000438699	A0A6N6N150	PAS domain S-box protein	868	UniProtKB unreviewed (TrEMBL)	GGDEF,PAS,PAS_3,PAS_9,PAS_9,PocR	4	3	Pseudodesulfovibrio senegalensis	GCA_008830225.1	Bacteria;Pseudomonadota;Deltaproteobacteria;Desulfovibrionales;Desulfovibrionaceae;Pseudodesulfovibrio	d__Bacteria;p__Desulfobacterota;c__Desulfovibrionia;o__Desulfovibrionales;f__Desulfovibrionaceae;g__Pseudodesulfovibrio;s__Pseudodesulfovibrio aespoeensis
UP000438699	A0A6N6N706	histidine kinase	998	UniProtKB unreviewed (TrEMBL)	HAMP,HATPase_c,HisKA,PAS_7,Response_reg	1	1	Pseudodesulfovibrio senegalensis	GCA_008830225.1	Bacteria;Pseudomonadota;Deltaproteobacteria;Desulfovibrionales;Desulfovibrionaceae;Pseudodesulfovibrio	d__Bacteria;p__Desulfobacterota;c__Desulfovibrionia;o__Desulfovibrionales;f__Desulfovibrionaceae;g__Pseudodesulfovibrio;s__Pseudodesulfovibrio aespoeensis
UP000438699	A0A6N6N415	PAS domain S-box protein	407	UniProtKB unreviewed (TrEMBL)	PAS_4,PAS_9,Response_reg	2	2	Pseudodesulfovibrio senegalensis	GCA_008830225.1	Bacteria;Pseudomonadota;Deltaproteobacteria;Desulfovibrionales;Desulfovibrionaceae;Pseudodesulfovibrio	d__Bacteria;p__Desulfobacterota;c__Desulfovibrionia;o__Desulfovibrionales;f__Desulfovibrionaceae;g__Pseudodesulfovibrio;s__Pseudodesulfovibrio aespoeensis
UP000438699	A0A6N6N7D1	PAS domain-containing protein	536	UniProtKB unreviewed (TrEMBL)	MCPsignal,PAS_4	1	1	Pseudodesulfovibrio senegalensis	GCA_008830225.1	Bacteria;Pseudomonadota;Deltaproteobacteria;Desulfovibrionales;Desulfovibrionaceae;Pseudodesulfovibrio	d__Bacteria;p__Desulfobacterota;c__Desulfovibrionia;o__Desulfovibrionales;f__Desulfovibrionaceae;g__Pseudodesulfovibrio;s__Pseudodesulfovibrio aespoeensis
UP000438699	A0A6N6MXY5	PAS domain S-box protein	764	UniProtKB unreviewed (TrEMBL)	HATPase_c,HisKA,PAS,PAS_4	2	2	Pseudodesulfovibrio senegalensis	GCA_008830225.1	Bacteria;Pseudomonadota;Deltaproteobacteria;Desulfovibrionales;Desulfovibrionaceae;Pseudodesulfovibrio	d__Bacteria;p__Desulfobacterota;c__Desulfovibrionia;o__Desulfovibrionales;f__Desulfovibrionaceae;g__Pseudodesulfovibrio;s__Pseudodesulfovibrio aespoeensis
UP000438699	A0A6N6N3V2	histidine kinase	649	UniProtKB unreviewed (TrEMBL)	HATPase_c,HisKA,PAS_9	1	1	Pseudodesulfovibrio senegalensis	GCA_008830225.1	Bacteria;Pseudomonadota;Deltaproteobacteria;Desulfovibrionales;Desulfovibrionaceae;Pseudodesulfovibrio	d__Bacteria;p__Desulfobacterota;c__Desulfovibrionia;o__Desulfovibrionales;f__Desulfovibrionaceae;g__Pseudodesulfovibrio;s__Pseudodesulfovibrio aespoeensis
UP000438699	A0A6N6N0H6	histidine kinase	419	UniProtKB unreviewed (TrEMBL)	HATPase_c,HisKA,PAS_4	1	1	Pseudodesulfovibrio senegalensis	GCA_008830225.1	Bacteria;Pseudomonadota;Deltaproteobacteria;Desulfovibrionales;Desulfovibrionaceae;Pseudodesulfovibrio	d__Bacteria;p__Desulfobacterota;c__Desulfovibrionia;o__Desulfovibrionales;f__Desulfovibrionaceae;g__Pseudodesulfovibrio;s__Pseudodesulfovibrio aespoeensis
UP000438699	A0A6N6N1M0	Uncharacterized protein	222	UniProtKB unreviewed (TrEMBL)	HTH_22,PAS_6	1	1	Pseudodesulfovibrio senegalensis	GCA_008830225.1	Bacteria;Pseudomonadota;Deltaproteobacteria;Desulfovibrionales;Desulfovibrionaceae;Pseudodesulfovibrio	d__Bacteria;p__Desulfobacterota;c__Desulfovibrionia;o__Desulfovibrionales;f__Desulfovibrionaceae;g__Pseudodesulfovibrio;s__Pseudodesulfovibrio aespoeensis
UP000438699	A0A6N6N8B8	histidine kinase	958	UniProtKB unreviewed (TrEMBL)	GAF_2,HATPase_c,HisKA,PAS_3,PAS_9,PAS_9,PAS_9	4	2	Pseudodesulfovibrio senegalensis	GCA_008830225.1	Bacteria;Pseudomonadota;Deltaproteobacteria;Desulfovibrionales;Desulfovibrionaceae;Pseudodesulfovibrio	d__Bacteria;p__Desulfobacterota;c__Desulfovibrionia;o__Desulfovibrionales;f__Desulfovibrionaceae;g__Pseudodesulfovibrio;s__Pseudodesulfovibrio aespoeensis
UP000438699	A0A6N6N1A6	EAL domain-containing protein	847	UniProtKB unreviewed (TrEMBL)	EAL,GGDEF,PAS_3,sCache_2	1	1	Pseudodesulfovibrio senegalensis	GCA_008830225.1	Bacteria;Pseudomonadota;Deltaproteobacteria;Desulfovibrionales;Desulfovibrionaceae;Pseudodesulfovibrio	d__Bacteria;p__Desulfobacterota;c__Desulfovibrionia;o__Desulfovibrionales;f__Desulfovibrionaceae;g__Pseudodesulfovibrio;s__Pseudodesulfovibrio aespoeensis
UP000438699	A0A6N6N489	PAS domain S-box protein	955	UniProtKB unreviewed (TrEMBL)	HTH_8,PAS_3,PAS_4,PAS_4,PAS_9,Response_reg,Sigma54_activat	4	3	Pseudodesulfovibrio senegalensis	GCA_008830225.1	Bacteria;Pseudomonadota;Deltaproteobacteria;Desulfovibrionales;Desulfovibrionaceae;Pseudodesulfovibrio	d__Bacteria;p__Desulfobacterota;c__Desulfovibrionia;o__Desulfovibrionales;f__Desulfovibrionaceae;g__Pseudodesulfovibrio;s__Pseudodesulfovibrio aespoeensis
UP000438699	A0A6N6N4E9	PAS domain-containing protein	474	UniProtKB unreviewed (TrEMBL)	HTH_8,PAS_4,Sigma54_activat	1	1	Pseudodesulfovibrio senegalensis	GCA_008830225.1	Bacteria;Pseudomonadota;Deltaproteobacteria;Desulfovibrionales;Desulfovibrionaceae;Pseudodesulfovibrio	d__Bacteria;p__Desulfobacterota;c__Desulfovibrionia;o__Desulfovibrionales;f__Desulfovibrionaceae;g__Pseudodesulfovibrio;s__Pseudodesulfovibrio aespoeensis
UP000438699	A0A6N6N882	histidine kinase	875	UniProtKB unreviewed (TrEMBL)	HATPase_c,PAS,PAS,PAS_9	3	2	Pseudodesulfovibrio senegalensis	GCA_008830225.1	Bacteria;Pseudomonadota;Deltaproteobacteria;Desulfovibrionales;Desulfovibrionaceae;Pseudodesulfovibrio	d__Bacteria;p__Desulfobacterota;c__Desulfovibrionia;o__Desulfovibrionales;f__Desulfovibrionaceae;g__Pseudodesulfovibrio;s__Pseudodesulfovibrio aespoeensis
UP000438699	A0A6N6MZZ2	HAMP domain-containing protein	802	UniProtKB unreviewed (TrEMBL)	HAMP,MCPsignal,PAS_9,dCache_1	1	1	Pseudodesulfovibrio senegalensis	GCA_008830225.1	Bacteria;Pseudomonadota;Deltaproteobacteria;Desulfovibrionales;Desulfovibrionaceae;Pseudodesulfovibrio	d__Bacteria;p__Desulfobacterota;c__Desulfovibrionia;o__Desulfovibrionales;f__Desulfovibrionaceae;g__Pseudodesulfovibrio;s__Pseudodesulfovibrio aespoeensis
UP000438699	A0A6N6N2C6	histidine kinase	860	UniProtKB unreviewed (TrEMBL)	HATPase_c,HisKA,PAS_9,PAS_9,PAS_9,Response_reg	3	1	Pseudodesulfovibrio senegalensis	GCA_008830225.1	Bacteria;Pseudomonadota;Deltaproteobacteria;Desulfovibrionales;Desulfovibrionaceae;Pseudodesulfovibrio	d__Bacteria;p__Desulfobacterota;c__Desulfovibrionia;o__Desulfovibrionales;f__Desulfovibrionaceae;g__Pseudodesulfovibrio;s__Pseudodesulfovibrio aespoeensis
UP000438699	A0A6N6N5H5	PAS domain-containing protein	671	UniProtKB unreviewed (TrEMBL)	HAMP,MCPsignal,PAS_4	1	1	Pseudodesulfovibrio senegalensis	GCA_008830225.1	Bacteria;Pseudomonadota;Deltaproteobacteria;Desulfovibrionales;Desulfovibrionaceae;Pseudodesulfovibrio	d__Bacteria;p__Desulfobacterota;c__Desulfovibrionia;o__Desulfovibrionales;f__Desulfovibrionaceae;g__Pseudodesulfovibrio;s__Pseudodesulfovibrio aespoeensis
UP000438699	A0A6N6N529	histidine kinase	849	UniProtKB unreviewed (TrEMBL)	HAMP,HATPase_c,HisKA,PAS_9,Response_reg,sCache_3_2	1	1	Pseudodesulfovibrio senegalensis	GCA_008830225.1	Bacteria;Pseudomonadota;Deltaproteobacteria;Desulfovibrionales;Desulfovibrionaceae;Pseudodesulfovibrio	d__Bacteria;p__Desulfobacterota;c__Desulfovibrionia;o__Desulfovibrionales;f__Desulfovibrionaceae;g__Pseudodesulfovibrio;s__Pseudodesulfovibrio aespoeensis
UP000438699	A0A6N6NAQ3	histidine kinase	643	UniProtKB unreviewed (TrEMBL)	HATPase_c,PAS_4,sCache_2	1	1	Pseudodesulfovibrio senegalensis	GCA_008830225.1	Bacteria;Pseudomonadota;Deltaproteobacteria;Desulfovibrionales;Desulfovibrionaceae;Pseudodesulfovibrio	d__Bacteria;p__Desulfobacterota;c__Desulfovibrionia;o__Desulfovibrionales;f__Desulfovibrionaceae;g__Pseudodesulfovibrio;s__Pseudodesulfovibrio aespoeensis
UP000438699	A0A6N6N3Q9	PAS domain-containing protein	673	UniProtKB unreviewed (TrEMBL)	HATPase_c,HisKA,MASE3,PAS_3	1	1	Pseudodesulfovibrio senegalensis	GCA_008830225.1	Bacteria;Pseudomonadota;Deltaproteobacteria;Desulfovibrionales;Desulfovibrionaceae;Pseudodesulfovibrio	d__Bacteria;p__Desulfobacterota;c__Desulfovibrionia;o__Desulfovibrionales;f__Desulfovibrionaceae;g__Pseudodesulfovibrio;s__Pseudodesulfovibrio aespoeensis
UP000438699	A0A6N6N5U1	histidine kinase	498	UniProtKB unreviewed (TrEMBL)	HATPase_c,HisKA,PAS	1	1	Pseudodesulfovibrio senegalensis	GCA_008830225.1	Bacteria;Pseudomonadota;Deltaproteobacteria;Desulfovibrionales;Desulfovibrionaceae;Pseudodesulfovibrio	d__Bacteria;p__Desulfobacterota;c__Desulfovibrionia;o__Desulfovibrionales;f__Desulfovibrionaceae;g__Pseudodesulfovibrio;s__Pseudodesulfovibrio aespoeensis
UP000438699	A0A6N6N4T0	histidine kinase	596	UniProtKB unreviewed (TrEMBL)	HAMP,HATPase_c,HisKA,PAS	1	1	Pseudodesulfovibrio senegalensis	GCA_008830225.1	Bacteria;Pseudomonadota;Deltaproteobacteria;Desulfovibrionales;Desulfovibrionaceae;Pseudodesulfovibrio	d__Bacteria;p__Desulfobacterota;c__Desulfovibrionia;o__Desulfovibrionales;f__Desulfovibrionaceae;g__Pseudodesulfovibrio;s__Pseudodesulfovibrio aespoeensis
UP000438699	A0A6N6N1Y8	histidine kinase	1226	UniProtKB unreviewed (TrEMBL)	GAF_2,HATPase_c,HisKA,PAS,PAS_9,Response_reg	2	2	Pseudodesulfovibrio senegalensis	GCA_008830225.1	Bacteria;Pseudomonadota;Deltaproteobacteria;Desulfovibrionales;Desulfovibrionaceae;Pseudodesulfovibrio	d__Bacteria;p__Desulfobacterota;c__Desulfovibrionia;o__Desulfovibrionales;f__Desulfovibrionaceae;g__Pseudodesulfovibrio;s__Pseudodesulfovibrio aespoeensis
UP000438699	A0A6N6N236	histidine kinase	866	UniProtKB unreviewed (TrEMBL)	HAMP,MCPsignal,PAS_4,dCache_3	1	1	Pseudodesulfovibrio senegalensis	GCA_008830225.1	Bacteria;Pseudomonadota;Deltaproteobacteria;Desulfovibrionales;Desulfovibrionaceae;Pseudodesulfovibrio	d__Bacteria;p__Desulfobacterota;c__Desulfovibrionia;o__Desulfovibrionales;f__Desulfovibrionaceae;g__Pseudodesulfovibrio;s__Pseudodesulfovibrio aespoeensis
UP000438699	A0A6N6N635	histidine kinase	681	UniProtKB unreviewed (TrEMBL)	HATPase_c,HisKA,PAS_4,PAS_9,Response_reg	2	2	Pseudodesulfovibrio senegalensis	GCA_008830225.1	Bacteria;Pseudomonadota;Deltaproteobacteria;Desulfovibrionales;Desulfovibrionaceae;Pseudodesulfovibrio	d__Bacteria;p__Desulfobacterota;c__Desulfovibrionia;o__Desulfovibrionales;f__Desulfovibrionaceae;g__Pseudodesulfovibrio;s__Pseudodesulfovibrio aespoeensis
UP000438699	A0A6N6N2W8	histidine kinase	848	UniProtKB unreviewed (TrEMBL)	HATPase_c,HisKA,PAS_4,PAS_9,Response_reg	2	2	Pseudodesulfovibrio senegalensis	GCA_008830225.1	Bacteria;Pseudomonadota;Deltaproteobacteria;Desulfovibrionales;Desulfovibrionaceae;Pseudodesulfovibrio	d__Bacteria;p__Desulfobacterota;c__Desulfovibrionia;o__Desulfovibrionales;f__Desulfovibrionaceae;g__Pseudodesulfovibrio;s__Pseudodesulfovibrio aespoeensis
UP000438699	A0A6N6N4U6	PAS domain S-box protein	448	UniProtKB unreviewed (TrEMBL)	HTH_8,PAS_9,Sigma54_activat	1	1	Pseudodesulfovibrio senegalensis	GCA_008830225.1	Bacteria;Pseudomonadota;Deltaproteobacteria;Desulfovibrionales;Desulfovibrionaceae;Pseudodesulfovibrio	d__Bacteria;p__Desulfobacterota;c__Desulfovibrionia;o__Desulfovibrionales;f__Desulfovibrionaceae;g__Pseudodesulfovibrio;s__Pseudodesulfovibrio aespoeensis
UP000438699	A0A6N6N631	histidine kinase	858	UniProtKB unreviewed (TrEMBL)	EAL,GGDEF,HAMP,PAS_9,sCache_3_2	1	1	Pseudodesulfovibrio senegalensis	GCA_008830225.1	Bacteria;Pseudomonadota;Deltaproteobacteria;Desulfovibrionales;Desulfovibrionaceae;Pseudodesulfovibrio	d__Bacteria;p__Desulfobacterota;c__Desulfovibrionia;o__Desulfovibrionales;f__Desulfovibrionaceae;g__Pseudodesulfovibrio;s__Pseudodesulfovibrio aespoeensis
UP000438699	A0A6N6MZB6	histidine kinase	783	UniProtKB unreviewed (TrEMBL)	GAF,HATPase_c,HisKA,PAS_3,Response_reg	1	1	Pseudodesulfovibrio senegalensis	GCA_008830225.1	Bacteria;Pseudomonadota;Deltaproteobacteria;Desulfovibrionales;Desulfovibrionaceae;Pseudodesulfovibrio	d__Bacteria;p__Desulfobacterota;c__Desulfovibrionia;o__Desulfovibrionales;f__Desulfovibrionaceae;g__Pseudodesulfovibrio;s__Pseudodesulfovibrio aespoeensis
UP000438699	A0A6N6N1Z2	histidine kinase	1176	UniProtKB unreviewed (TrEMBL)	HATPase_c,HisKA,PAS_8,PAS_9,Response_reg	2	2	Pseudodesulfovibrio senegalensis	GCA_008830225.1	Bacteria;Pseudomonadota;Deltaproteobacteria;Desulfovibrionales;Desulfovibrionaceae;Pseudodesulfovibrio	d__Bacteria;p__Desulfobacterota;c__Desulfovibrionia;o__Desulfovibrionales;f__Desulfovibrionaceae;g__Pseudodesulfovibrio;s__Pseudodesulfovibrio aespoeensis
UP000438699	A0A6N6N2F0	histidine kinase	731	UniProtKB unreviewed (TrEMBL)	HAMP,HATPase_c,HisKA,NtrY_N,PAS	1	1	Pseudodesulfovibrio senegalensis	GCA_008830225.1	Bacteria;Pseudomonadota;Deltaproteobacteria;Desulfovibrionales;Desulfovibrionaceae;Pseudodesulfovibrio	d__Bacteria;p__Desulfobacterota;c__Desulfovibrionia;o__Desulfovibrionales;f__Desulfovibrionaceae;g__Pseudodesulfovibrio;s__Pseudodesulfovibrio aespoeensis
UP000438699	A0A6N6N3B1	GGDEF domain-containing protein	395	UniProtKB unreviewed (TrEMBL)	GGDEF,PAS_8	1	1	Pseudodesulfovibrio senegalensis	GCA_008830225.1	Bacteria;Pseudomonadota;Deltaproteobacteria;Desulfovibrionales;Desulfovibrionaceae;Pseudodesulfovibrio	d__Bacteria;p__Desulfobacterota;c__Desulfovibrionia;o__Desulfovibrionales;f__Desulfovibrionaceae;g__Pseudodesulfovibrio;s__Pseudodesulfovibrio aespoeensis
UP000438699	A0A6N6MZY0	PAS domain-containing protein	695	UniProtKB unreviewed (TrEMBL)	HNOB,MCPsignal,PAS_9	1	1	Pseudodesulfovibrio senegalensis	GCA_008830225.1	Bacteria;Pseudomonadota;Deltaproteobacteria;Desulfovibrionales;Desulfovibrionaceae;Pseudodesulfovibrio	d__Bacteria;p__Desulfobacterota;c__Desulfovibrionia;o__Desulfovibrionales;f__Desulfovibrionaceae;g__Pseudodesulfovibrio;s__Pseudodesulfovibrio aespoeensis
UP000438699	A0A6N6N2R5	Diguanylate cyclase	308	UniProtKB unreviewed (TrEMBL)	GGDEF,PAS_3	1	1	Pseudodesulfovibrio senegalensis	GCA_008830225.1	Bacteria;Pseudomonadota;Deltaproteobacteria;Desulfovibrionales;Desulfovibrionaceae;Pseudodesulfovibrio	d__Bacteria;p__Desulfobacterota;c__Desulfovibrionia;o__Desulfovibrionales;f__Desulfovibrionaceae;g__Pseudodesulfovibrio;s__Pseudodesulfovibrio aespoeensis
UP000438699	A0A6N6N0H4	histidine kinase	1296	UniProtKB unreviewed (TrEMBL)	HATPase_c,HisKA,PAS,PAS,PAS_3,PAS_4,PAS_9,PAS_9,PAS_9,Response_reg	7	4	Pseudodesulfovibrio senegalensis	GCA_008830225.1	Bacteria;Pseudomonadota;Deltaproteobacteria;Desulfovibrionales;Desulfovibrionaceae;Pseudodesulfovibrio	d__Bacteria;p__Desulfobacterota;c__Desulfovibrionia;o__Desulfovibrionales;f__Desulfovibrionaceae;g__Pseudodesulfovibrio;s__Pseudodesulfovibrio aespoeensis
UP000438699	A0A6N6N0T5	histidine kinase	1372	UniProtKB unreviewed (TrEMBL)	GAF_2,HATPase_c,HisKA,PAS,PAS_4,PAS_4,PAS_9,PAS_9,Response_reg,Response_reg	5	3	Pseudodesulfovibrio senegalensis	GCA_008830225.1	Bacteria;Pseudomonadota;Deltaproteobacteria;Desulfovibrionales;Desulfovibrionaceae;Pseudodesulfovibrio	d__Bacteria;p__Desulfobacterota;c__Desulfovibrionia;o__Desulfovibrionales;f__Desulfovibrionaceae;g__Pseudodesulfovibrio;s__Pseudodesulfovibrio aespoeensis
UP000438699	A0A6N6N291	histidine kinase	876	UniProtKB unreviewed (TrEMBL)	HATPase_c,HisKA,PAS,PAS_3,PocR,Response_reg	2	2	Pseudodesulfovibrio senegalensis	GCA_008830225.1	Bacteria;Pseudomonadota;Deltaproteobacteria;Desulfovibrionales;Desulfovibrionaceae;Pseudodesulfovibrio	d__Bacteria;p__Desulfobacterota;c__Desulfovibrionia;o__Desulfovibrionales;f__Desulfovibrionaceae;g__Pseudodesulfovibrio;s__Pseudodesulfovibrio aespoeensis
UP000438699	A0A6N6N2P9	histidine kinase	819	UniProtKB unreviewed (TrEMBL)	HATPase_c,HisKA,Hpt,PAS_9,PAS_9,Response_reg	2	1	Pseudodesulfovibrio senegalensis	GCA_008830225.1	Bacteria;Pseudomonadota;Deltaproteobacteria;Desulfovibrionales;Desulfovibrionaceae;Pseudodesulfovibrio	d__Bacteria;p__Desulfobacterota;c__Desulfovibrionia;o__Desulfovibrionales;f__Desulfovibrionaceae;g__Pseudodesulfovibrio;s__Pseudodesulfovibrio aespoeensis
UP000438699	A0A6N6N149	histidine kinase	720	UniProtKB unreviewed (TrEMBL)	HATPase_c,HisKA,PAS_4,PAS_9,Response_reg	2	2	Pseudodesulfovibrio senegalensis	GCA_008830225.1	Bacteria;Pseudomonadota;Deltaproteobacteria;Desulfovibrionales;Desulfovibrionaceae;Pseudodesulfovibrio	d__Bacteria;p__Desulfobacterota;c__Desulfovibrionia;o__Desulfovibrionales;f__Desulfovibrionaceae;g__Pseudodesulfovibrio;s__Pseudodesulfovibrio aespoeensis
UP000438699	A0A6N6N613	PAS domain-containing protein	769	UniProtKB unreviewed (TrEMBL)	HAMP,MCPsignal,PAS_4,dCache_1	1	1	Pseudodesulfovibrio senegalensis	GCA_008830225.1	Bacteria;Pseudomonadota;Deltaproteobacteria;Desulfovibrionales;Desulfovibrionaceae;Pseudodesulfovibrio	d__Bacteria;p__Desulfobacterota;c__Desulfovibrionia;o__Desulfovibrionales;f__Desulfovibrionaceae;g__Pseudodesulfovibrio;s__Pseudodesulfovibrio aespoeensis
UP000438699	A0A6N6N6T8	Diguanylate cyclase	529	UniProtKB unreviewed (TrEMBL)	GGDEF,HisKA_7TM,PAS_8	1	1	Pseudodesulfovibrio senegalensis	GCA_008830225.1	Bacteria;Pseudomonadota;Deltaproteobacteria;Desulfovibrionales;Desulfovibrionaceae;Pseudodesulfovibrio	d__Bacteria;p__Desulfobacterota;c__Desulfovibrionia;o__Desulfovibrionales;f__Desulfovibrionaceae;g__Pseudodesulfovibrio;s__Pseudodesulfovibrio aespoeensis
UP000438699	A0A6N6N1Z3	histidine kinase	974	UniProtKB unreviewed (TrEMBL)	GAF,HATPase_c,HisKA,PAS_3,Response_reg	1	1	Pseudodesulfovibrio senegalensis	GCA_008830225.1	Bacteria;Pseudomonadota;Deltaproteobacteria;Desulfovibrionales;Desulfovibrionaceae;Pseudodesulfovibrio	d__Bacteria;p__Desulfobacterota;c__Desulfovibrionia;o__Desulfovibrionales;f__Desulfovibrionaceae;g__Pseudodesulfovibrio;s__Pseudodesulfovibrio aespoeensis
UP000438699	A0A6N6N1Q8	histidine kinase	718	UniProtKB unreviewed (TrEMBL)	HATPase_c,HisKA,PAS,Response_reg	1	1	Pseudodesulfovibrio senegalensis	GCA_008830225.1	Bacteria;Pseudomonadota;Deltaproteobacteria;Desulfovibrionales;Desulfovibrionaceae;Pseudodesulfovibrio	d__Bacteria;p__Desulfobacterota;c__Desulfovibrionia;o__Desulfovibrionales;f__Desulfovibrionaceae;g__Pseudodesulfovibrio;s__Pseudodesulfovibrio aespoeensis
UP000438699	A0A6N6N0T7	EAL domain-containing protein	716	UniProtKB unreviewed (TrEMBL)	EAL,GGDEF,PAS_3,Response_reg	1	1	Pseudodesulfovibrio senegalensis	GCA_008830225.1	Bacteria;Pseudomonadota;Deltaproteobacteria;Desulfovibrionales;Desulfovibrionaceae;Pseudodesulfovibrio	d__Bacteria;p__Desulfobacterota;c__Desulfovibrionia;o__Desulfovibrionales;f__Desulfovibrionaceae;g__Pseudodesulfovibrio;s__Pseudodesulfovibrio aespoeensis
UP000438699	A0A6N6N4C4	PAS domain-containing protein	449	UniProtKB unreviewed (TrEMBL)	HTH_8,PAS_9,Sigma54_activat	1	1	Pseudodesulfovibrio senegalensis	GCA_008830225.1	Bacteria;Pseudomonadota;Deltaproteobacteria;Desulfovibrionales;Desulfovibrionaceae;Pseudodesulfovibrio	d__Bacteria;p__Desulfobacterota;c__Desulfovibrionia;o__Desulfovibrionales;f__Desulfovibrionaceae;g__Pseudodesulfovibrio;s__Pseudodesulfovibrio aespoeensis
UP000438699	A0A6N6N3R4	PAS domain S-box protein	694	UniProtKB unreviewed (TrEMBL)	GGDEF,PAS,PAS_9,PAS_9	3	2	Pseudodesulfovibrio senegalensis	GCA_008830225.1	Bacteria;Pseudomonadota;Deltaproteobacteria;Desulfovibrionales;Desulfovibrionaceae;Pseudodesulfovibrio	d__Bacteria;p__Desulfobacterota;c__Desulfovibrionia;o__Desulfovibrionales;f__Desulfovibrionaceae;g__Pseudodesulfovibrio;s__Pseudodesulfovibrio aespoeensis
UP000438699	A0A6N6N276	histidine kinase	778	UniProtKB unreviewed (TrEMBL)	Cache_3-Cache_2,MCPsignal,PAS_9	1	1	Pseudodesulfovibrio senegalensis	GCA_008830225.1	Bacteria;Pseudomonadota;Deltaproteobacteria;Desulfovibrionales;Desulfovibrionaceae;Pseudodesulfovibrio	d__Bacteria;p__Desulfobacterota;c__Desulfovibrionia;o__Desulfovibrionales;f__Desulfovibrionaceae;g__Pseudodesulfovibrio;s__Pseudodesulfovibrio aespoeensis
UP000438699	A0A6N6N6F9	Diguanylate cyclase	443	UniProtKB unreviewed (TrEMBL)	GGDEF,PAS_9,Response_reg	1	1	Pseudodesulfovibrio senegalensis	GCA_008830225.1	Bacteria;Pseudomonadota;Deltaproteobacteria;Desulfovibrionales;Desulfovibrionaceae;Pseudodesulfovibrio	d__Bacteria;p__Desulfobacterota;c__Desulfovibrionia;o__Desulfovibrionales;f__Desulfovibrionaceae;g__Pseudodesulfovibrio;s__Pseudodesulfovibrio aespoeensis
UP000007845	F0JKJ2	Diguanylate cyclase	654	No status	GGDEF,PAS_4,PAS_8	2	2	Pseudodesulfovibrio mercurii	GCA_000189295.2	Bacteria;Pseudomonadota;Deltaproteobacteria;Desulfovibrionales;Desulfovibrionaceae;Pseudodesulfovibrio	d__Bacteria;p__Desulfobacterota;c__Desulfovibrionia;o__Desulfovibrionales;f__Desulfovibrionaceae;g__Pseudodesulfovibrio;s__Pseudodesulfovibrio aespoeensis
UP000007845	F0JEX7	EAL domain-containing protein	712	No status	EAL,GGDEF,PAS_3,Response_reg	1	1	Pseudodesulfovibrio mercurii	GCA_000189295.2	Bacteria;Pseudomonadota;Deltaproteobacteria;Desulfovibrionales;Desulfovibrionaceae;Pseudodesulfovibrio	d__Bacteria;p__Desulfobacterota;c__Desulfovibrionia;o__Desulfovibrionales;f__Desulfovibrionaceae;g__Pseudodesulfovibrio;s__Pseudodesulfovibrio aespoeensis
UP000007845	F0JI77	histidine kinase	434	No status	HATPase_c,HisKA,PAS_4	1	1	Pseudodesulfovibrio mercurii	GCA_000189295.2	Bacteria;Pseudomonadota;Deltaproteobacteria;Desulfovibrionales;Desulfovibrionaceae;Pseudodesulfovibrio	d__Bacteria;p__Desulfobacterota;c__Desulfovibrionia;o__Desulfovibrionales;f__Desulfovibrionaceae;g__Pseudodesulfovibrio;s__Pseudodesulfovibrio aespoeensis
UP000007845	F0JDN6	histidine kinase	647	No status	HATPase_c,HisKA,PAS_8,SBP_bac_3	1	1	Pseudodesulfovibrio mercurii	GCA_000189295.2	Bacteria;Pseudomonadota;Deltaproteobacteria;Desulfovibrionales;Desulfovibrionaceae;Pseudodesulfovibrio	d__Bacteria;p__Desulfobacterota;c__Desulfovibrionia;o__Desulfovibrionales;f__Desulfovibrionaceae;g__Pseudodesulfovibrio;s__Pseudodesulfovibrio aespoeensis
UP000007845	F0JK43	histidine kinase	1086	No status	HATPase_c,HisKA,PAS_4,PAS_4,PAS_9,Response_reg,SBP_bac_3	3	2	Pseudodesulfovibrio mercurii	GCA_000189295.2	Bacteria;Pseudomonadota;Deltaproteobacteria;Desulfovibrionales;Desulfovibrionaceae;Pseudodesulfovibrio	d__Bacteria;p__Desulfobacterota;c__Desulfovibrionia;o__Desulfovibrionales;f__Desulfovibrionaceae;g__Pseudodesulfovibrio;s__Pseudodesulfovibrio aespoeensis
UP000007845	F0JGB8	EAL domain-containing protein	883	No status	GGDEF,PAS,PAS_4,PAS_8,PAS_8,PAS_9	5	4	Pseudodesulfovibrio mercurii	GCA_000189295.2	Bacteria;Pseudomonadota;Deltaproteobacteria;Desulfovibrionales;Desulfovibrionaceae;Pseudodesulfovibrio	d__Bacteria;p__Desulfobacterota;c__Desulfovibrionia;o__Desulfovibrionales;f__Desulfovibrionaceae;g__Pseudodesulfovibrio;s__Pseudodesulfovibrio aespoeensis
UP000007845	F0JBM9	PAS domain S-box protein	546	No status	PAS_3,PAS_4,SpoIIE	2	2	Pseudodesulfovibrio mercurii	GCA_000189295.2	Bacteria;Pseudomonadota;Deltaproteobacteria;Desulfovibrionales;Desulfovibrionaceae;Pseudodesulfovibrio	d__Bacteria;p__Desulfobacterota;c__Desulfovibrionia;o__Desulfovibrionales;f__Desulfovibrionaceae;g__Pseudodesulfovibrio;s__Pseudodesulfovibrio aespoeensis
UP000007845	F0JEN3	Histidine kinase	780	No status	GAF_2,GGDEF,PAS_3,PAS_4,PAS_9	3	3	Pseudodesulfovibrio mercurii	GCA_000189295.2	Bacteria;Pseudomonadota;Deltaproteobacteria;Desulfovibrionales;Desulfovibrionaceae;Pseudodesulfovibrio	d__Bacteria;p__Desulfobacterota;c__Desulfovibrionia;o__Desulfovibrionales;f__Desulfovibrionaceae;g__Pseudodesulfovibrio;s__Pseudodesulfovibrio aespoeensis
UP000007845	F0JHA8	Transcriptional regulatory protein TyrR	465	No status	HTH_8,PAS,Sigma54_activat	1	1	Pseudodesulfovibrio mercurii	GCA_000189295.2	Bacteria;Pseudomonadota;Deltaproteobacteria;Desulfovibrionales;Desulfovibrionaceae;Pseudodesulfovibrio	d__Bacteria;p__Desulfobacterota;c__Desulfovibrionia;o__Desulfovibrionales;f__Desulfovibrionaceae;g__Pseudodesulfovibrio;s__Pseudodesulfovibrio aespoeensis
UP000007845	F0JGY6	Methyl-accepting chemotaxis sensory transducer with Pas/Pac sensor	544	No status	MCPsignal,PAS_4	1	1	Pseudodesulfovibrio mercurii	GCA_000189295.2	Bacteria;Pseudomonadota;Deltaproteobacteria;Desulfovibrionales;Desulfovibrionaceae;Pseudodesulfovibrio	d__Bacteria;p__Desulfobacterota;c__Desulfovibrionia;o__Desulfovibrionales;f__Desulfovibrionaceae;g__Pseudodesulfovibrio;s__Pseudodesulfovibrio aespoeensis
UP000007845	F0JK05	histidine kinase	669	No status	HAMP,HATPase_c,HisKA,PAS_8,sCache_3_2	1	1	Pseudodesulfovibrio mercurii	GCA_000189295.2	Bacteria;Pseudomonadota;Deltaproteobacteria;Desulfovibrionales;Desulfovibrionaceae;Pseudodesulfovibrio	d__Bacteria;p__Desulfobacterota;c__Desulfovibrionia;o__Desulfovibrionales;f__Desulfovibrionaceae;g__Pseudodesulfovibrio;s__Pseudodesulfovibrio aespoeensis
UP000007845	F0JI08	histidine kinase	1141	No status	HATPase_c,HisKA,Hpt,PAS,Response_reg,Response_reg	1	1	Pseudodesulfovibrio mercurii	GCA_000189295.2	Bacteria;Pseudomonadota;Deltaproteobacteria;Desulfovibrionales;Desulfovibrionaceae;Pseudodesulfovibrio	d__Bacteria;p__Desulfobacterota;c__Desulfovibrionia;o__Desulfovibrionales;f__Desulfovibrionaceae;g__Pseudodesulfovibrio;s__Pseudodesulfovibrio aespoeensis
UP000007845	F0JIE2	Sigma-54-dependent Fis family transcriptional regulator	462	No status	HTH_8,PAS_4,Sigma54_activat	1	1	Pseudodesulfovibrio mercurii	GCA_000189295.2	Bacteria;Pseudomonadota;Deltaproteobacteria;Desulfovibrionales;Desulfovibrionaceae;Pseudodesulfovibrio	d__Bacteria;p__Desulfobacterota;c__Desulfovibrionia;o__Desulfovibrionales;f__Desulfovibrionaceae;g__Pseudodesulfovibrio;s__Pseudodesulfovibrio aespoeensis
UP000007845	F0JDL8	histidine kinase	495	No status	HATPase_c,HisKA,PAS	1	1	Pseudodesulfovibrio mercurii	GCA_000189295.2	Bacteria;Pseudomonadota;Deltaproteobacteria;Desulfovibrionales;Desulfovibrionaceae;Pseudodesulfovibrio	d__Bacteria;p__Desulfobacterota;c__Desulfovibrionia;o__Desulfovibrionales;f__Desulfovibrionaceae;g__Pseudodesulfovibrio;s__Pseudodesulfovibrio aespoeensis
UP000007845	F0JI52	histidine kinase	953	No status	GAF,HATPase_c,HisKA,PAS_3,Response_reg	1	1	Pseudodesulfovibrio mercurii	GCA_000189295.2	Bacteria;Pseudomonadota;Deltaproteobacteria;Desulfovibrionales;Desulfovibrionaceae;Pseudodesulfovibrio	d__Bacteria;p__Desulfobacterota;c__Desulfovibrionia;o__Desulfovibrionales;f__Desulfovibrionaceae;g__Pseudodesulfovibrio;s__Pseudodesulfovibrio aespoeensis
UP000007845	F0JGB6	Histidine kinase	613	No status	HATPase_c,PAS,PAS_8	2	2	Pseudodesulfovibrio mercurii	GCA_000189295.2	Bacteria;Pseudomonadota;Deltaproteobacteria;Desulfovibrionales;Desulfovibrionaceae;Pseudodesulfovibrio	d__Bacteria;p__Desulfobacterota;c__Desulfovibrionia;o__Desulfovibrionales;f__Desulfovibrionaceae;g__Pseudodesulfovibrio;s__Pseudodesulfovibrio aespoeensis
UP000007845	F0JIF0	histidine kinase	884	No status	ABC_sub_bind,HATPase_c,PAS_4,Response_reg	1	1	Pseudodesulfovibrio mercurii	GCA_000189295.2	Bacteria;Pseudomonadota;Deltaproteobacteria;Desulfovibrionales;Desulfovibrionaceae;Pseudodesulfovibrio	d__Bacteria;p__Desulfobacterota;c__Desulfovibrionia;o__Desulfovibrionales;f__Desulfovibrionaceae;g__Pseudodesulfovibrio;s__Pseudodesulfovibrio aespoeensis
UP000007845	F0JBC4	Transcriptional regulatory protein TyrR	578	No status	HTH_50,PAS,Sigma54_activat	1	1	Pseudodesulfovibrio mercurii	GCA_000189295.2	Bacteria;Pseudomonadota;Deltaproteobacteria;Desulfovibrionales;Desulfovibrionaceae;Pseudodesulfovibrio	d__Bacteria;p__Desulfobacterota;c__Desulfovibrionia;o__Desulfovibrionales;f__Desulfovibrionaceae;g__Pseudodesulfovibrio;s__Pseudodesulfovibrio aespoeensis
UP000007845	F0JD54	histidine kinase	507	No status	HATPase_c,HisKA,PAS_4	1	1	Pseudodesulfovibrio mercurii	GCA_000189295.2	Bacteria;Pseudomonadota;Deltaproteobacteria;Desulfovibrionales;Desulfovibrionaceae;Pseudodesulfovibrio	d__Bacteria;p__Desulfobacterota;c__Desulfovibrionia;o__Desulfovibrionales;f__Desulfovibrionaceae;g__Pseudodesulfovibrio;s__Pseudodesulfovibrio aespoeensis
UP000007845	F0JIK1	Histidine kinase	576	No status	HATPase_c,HisKA,PAS_3,PAS_4	2	2	Pseudodesulfovibrio mercurii	GCA_000189295.2	Bacteria;Pseudomonadota;Deltaproteobacteria;Desulfovibrionales;Desulfovibrionaceae;Pseudodesulfovibrio	d__Bacteria;p__Desulfobacterota;c__Desulfovibrionia;o__Desulfovibrionales;f__Desulfovibrionaceae;g__Pseudodesulfovibrio;s__Pseudodesulfovibrio aespoeensis
UP000007845	F0JI56	Histidine kinase	952	No status	HATPase_c,HisKA_3,PAS_3,PAS_3,PAS_3,PAS_9,PAS_9	5	2	Pseudodesulfovibrio mercurii	GCA_000189295.2	Bacteria;Pseudomonadota;Deltaproteobacteria;Desulfovibrionales;Desulfovibrionaceae;Pseudodesulfovibrio	d__Bacteria;p__Desulfobacterota;c__Desulfovibrionia;o__Desulfovibrionales;f__Desulfovibrionaceae;g__Pseudodesulfovibrio;s__Pseudodesulfovibrio aespoeensis
UP000007845	F0JFX0	Methyl-accepting chemotaxis sensory transducer with Pas/Pac sensor	673	No status	HAMP,MCPsignal,PAS_9	1	1	Pseudodesulfovibrio mercurii	GCA_000189295.2	Bacteria;Pseudomonadota;Deltaproteobacteria;Desulfovibrionales;Desulfovibrionaceae;Pseudodesulfovibrio	d__Bacteria;p__Desulfobacterota;c__Desulfovibrionia;o__Desulfovibrionales;f__Desulfovibrionaceae;g__Pseudodesulfovibrio;s__Pseudodesulfovibrio aespoeensis
UP000007845	F0JD23	histidine kinase	688	No status	HATPase_c,HisKA,PAS_4,sCache_3_2	1	1	Pseudodesulfovibrio mercurii	GCA_000189295.2	Bacteria;Pseudomonadota;Deltaproteobacteria;Desulfovibrionales;Desulfovibrionaceae;Pseudodesulfovibrio	d__Bacteria;p__Desulfobacterota;c__Desulfovibrionia;o__Desulfovibrionales;f__Desulfovibrionaceae;g__Pseudodesulfovibrio;s__Pseudodesulfovibrio aespoeensis
UP000007845	F0JC34	histidine kinase	729	No status	HAMP,HATPase_c,HisKA,NtrY_N,PAS	1	1	Pseudodesulfovibrio mercurii	GCA_000189295.2	Bacteria;Pseudomonadota;Deltaproteobacteria;Desulfovibrionales;Desulfovibrionaceae;Pseudodesulfovibrio	d__Bacteria;p__Desulfobacterota;c__Desulfovibrionia;o__Desulfovibrionales;f__Desulfovibrionaceae;g__Pseudodesulfovibrio;s__Pseudodesulfovibrio aespoeensis
UP000007845	F0JHK2	Diguanylate cyclase	444	No status	GGDEF,PAS_9,Response_reg	1	1	Pseudodesulfovibrio mercurii	GCA_000189295.2	Bacteria;Pseudomonadota;Deltaproteobacteria;Desulfovibrionales;Desulfovibrionaceae;Pseudodesulfovibrio	d__Bacteria;p__Desulfobacterota;c__Desulfovibrionia;o__Desulfovibrionales;f__Desulfovibrionaceae;g__Pseudodesulfovibrio;s__Pseudodesulfovibrio aespoeensis
UP000007845	F0JBD8	Histidine kinase	954	No status	HTH_8,PAS,PAS_4,PAS_4,PAS_4,Sigma54_activat	4	2	Pseudodesulfovibrio mercurii	GCA_000189295.2	Bacteria;Pseudomonadota;Deltaproteobacteria;Desulfovibrionales;Desulfovibrionaceae;Pseudodesulfovibrio	d__Bacteria;p__Desulfobacterota;c__Desulfovibrionia;o__Desulfovibrionales;f__Desulfovibrionaceae;g__Pseudodesulfovibrio;s__Pseudodesulfovibrio aespoeensis
UP000007845	F0JCQ1	Histidine kinase	745	No status	HATPase_c,HisKA,MASE3,PAS_4,PAS_9	2	2	Pseudodesulfovibrio mercurii	GCA_000189295.2	Bacteria;Pseudomonadota;Deltaproteobacteria;Desulfovibrionales;Desulfovibrionaceae;Pseudodesulfovibrio	d__Bacteria;p__Desulfobacterota;c__Desulfovibrionia;o__Desulfovibrionales;f__Desulfovibrionaceae;g__Pseudodesulfovibrio;s__Pseudodesulfovibrio aespoeensis
UP000007845	F0JI79	histidine kinase	1165	No status	HATPase_c,HisKA,PAS,PAS_3,Response_reg	2	2	Pseudodesulfovibrio mercurii	GCA_000189295.2	Bacteria;Pseudomonadota;Deltaproteobacteria;Desulfovibrionales;Desulfovibrionaceae;Pseudodesulfovibrio	d__Bacteria;p__Desulfobacterota;c__Desulfovibrionia;o__Desulfovibrionales;f__Desulfovibrionaceae;g__Pseudodesulfovibrio;s__Pseudodesulfovibrio aespoeensis
UP000007845	F0JEN0	histidine kinase	753	No status	HAMP,HATPase_c,HisKA,PAS_4,PAS_4	2	1	Pseudodesulfovibrio mercurii	GCA_000189295.2	Bacteria;Pseudomonadota;Deltaproteobacteria;Desulfovibrionales;Desulfovibrionaceae;Pseudodesulfovibrio	d__Bacteria;p__Desulfobacterota;c__Desulfovibrionia;o__Desulfovibrionales;f__Desulfovibrionaceae;g__Pseudodesulfovibrio;s__Pseudodesulfovibrio aespoeensis
UP000007845	F0JJR5	histidine kinase	715	No status	HATPase_c,HisKA,PAS,Response_reg	1	1	Pseudodesulfovibrio mercurii	GCA_000189295.2	Bacteria;Pseudomonadota;Deltaproteobacteria;Desulfovibrionales;Desulfovibrionaceae;Pseudodesulfovibrio	d__Bacteria;p__Desulfobacterota;c__Desulfovibrionia;o__Desulfovibrionales;f__Desulfovibrionaceae;g__Pseudodesulfovibrio;s__Pseudodesulfovibrio aespoeensis
UP000007845	F0JGB0	histidine kinase	643	No status	HATPase_c,HisKA,PAS_9	1	1	Pseudodesulfovibrio mercurii	GCA_000189295.2	Bacteria;Pseudomonadota;Deltaproteobacteria;Desulfovibrionales;Desulfovibrionaceae;Pseudodesulfovibrio	d__Bacteria;p__Desulfobacterota;c__Desulfovibrionia;o__Desulfovibrionales;f__Desulfovibrionaceae;g__Pseudodesulfovibrio;s__Pseudodesulfovibrio aespoeensis
UP000007845	F0JI49	histidine kinase	813	No status	HATPase_c,HisKA,Hpt,PAS_4,PAS_9,Response_reg	2	2	Pseudodesulfovibrio mercurii	GCA_000189295.2	Bacteria;Pseudomonadota;Deltaproteobacteria;Desulfovibrionales;Desulfovibrionaceae;Pseudodesulfovibrio	d__Bacteria;p__Desulfobacterota;c__Desulfovibrionia;o__Desulfovibrionales;f__Desulfovibrionaceae;g__Pseudodesulfovibrio;s__Pseudodesulfovibrio aespoeensis
UP000007845	F0JDE3	histidine kinase	628	No status	HATPase_c,PAS_9,Response_reg	1	1	Pseudodesulfovibrio mercurii	GCA_000189295.2	Bacteria;Pseudomonadota;Deltaproteobacteria;Desulfovibrionales;Desulfovibrionaceae;Pseudodesulfovibrio	d__Bacteria;p__Desulfobacterota;c__Desulfovibrionia;o__Desulfovibrionales;f__Desulfovibrionaceae;g__Pseudodesulfovibrio;s__Pseudodesulfovibrio aespoeensis
UP000007845	F0JJK2	histidine kinase	1049	No status	HATPase_c,HisKA,PAS_3,PAS_4,PAS_4,PAS_8,PAS_9,Response_reg	5	4	Pseudodesulfovibrio mercurii	GCA_000189295.2	Bacteria;Pseudomonadota;Deltaproteobacteria;Desulfovibrionales;Desulfovibrionaceae;Pseudodesulfovibrio	d__Bacteria;p__Desulfobacterota;c__Desulfovibrionia;o__Desulfovibrionales;f__Desulfovibrionaceae;g__Pseudodesulfovibrio;s__Pseudodesulfovibrio aespoeensis
UP000007845	F0JKD5	histidine kinase	983	No status	GAF_2,HATPase_c,HisKA,PAS_3,PAS_3,PAS_9,PAS_9	4	2	Pseudodesulfovibrio mercurii	GCA_000189295.2	Bacteria;Pseudomonadota;Deltaproteobacteria;Desulfovibrionales;Desulfovibrionaceae;Pseudodesulfovibrio	d__Bacteria;p__Desulfobacterota;c__Desulfovibrionia;o__Desulfovibrionales;f__Desulfovibrionaceae;g__Pseudodesulfovibrio;s__Pseudodesulfovibrio aespoeensis
UP000007845	F0JGD8	EAL domain-containing protein	826	No status	EAL,GGDEF,PAS_3,sCache_2	1	1	Pseudodesulfovibrio mercurii	GCA_000189295.2	Bacteria;Pseudomonadota;Deltaproteobacteria;Desulfovibrionales;Desulfovibrionaceae;Pseudodesulfovibrio	d__Bacteria;p__Desulfobacterota;c__Desulfovibrionia;o__Desulfovibrionales;f__Desulfovibrionaceae;g__Pseudodesulfovibrio;s__Pseudodesulfovibrio aespoeensis
UP000007845	F0JGF1	histidine kinase	475	No status	HATPase_c,HisKA,PAS_4	1	1	Pseudodesulfovibrio mercurii	GCA_000189295.2	Bacteria;Pseudomonadota;Deltaproteobacteria;Desulfovibrionales;Desulfovibrionaceae;Pseudodesulfovibrio	d__Bacteria;p__Desulfobacterota;c__Desulfovibrionia;o__Desulfovibrionales;f__Desulfovibrionaceae;g__Pseudodesulfovibrio;s__Pseudodesulfovibrio aespoeensis
UP000007845	F0JCM7	histidine kinase	1033	No status	HATPase_c,HisKA,PAS,PAS,PAS_4,PAS_4,Response_reg	4	2	Pseudodesulfovibrio mercurii	GCA_000189295.2	Bacteria;Pseudomonadota;Deltaproteobacteria;Desulfovibrionales;Desulfovibrionaceae;Pseudodesulfovibrio	d__Bacteria;p__Desulfobacterota;c__Desulfovibrionia;o__Desulfovibrionales;f__Desulfovibrionaceae;g__Pseudodesulfovibrio;s__Pseudodesulfovibrio aespoeensis
UP000007845	F0JFM0	Fis family transcriptional regulator	443	No status	PAS_9,Sigma54_activat	1	1	Pseudodesulfovibrio mercurii	GCA_000189295.2	Bacteria;Pseudomonadota;Deltaproteobacteria;Desulfovibrionales;Desulfovibrionaceae;Pseudodesulfovibrio	d__Bacteria;p__Desulfobacterota;c__Desulfovibrionia;o__Desulfovibrionales;f__Desulfovibrionaceae;g__Pseudodesulfovibrio;s__Pseudodesulfovibrio aespoeensis
UP000007845	F0JKB1	histidine kinase	1107	No status	HATPase_c,HisKA,PAS_3,PAS_9,dCache_2	2	2	Pseudodesulfovibrio mercurii	GCA_000189295.2	Bacteria;Pseudomonadota;Deltaproteobacteria;Desulfovibrionales;Desulfovibrionaceae;Pseudodesulfovibrio	d__Bacteria;p__Desulfobacterota;c__Desulfovibrionia;o__Desulfovibrionales;f__Desulfovibrionaceae;g__Pseudodesulfovibrio;s__Pseudodesulfovibrio aespoeensis
UP000007845	F0JEJ3	histidine kinase	836	No status	MCPsignal,PAS_4,dCache_3	1	1	Pseudodesulfovibrio mercurii	GCA_000189295.2	Bacteria;Pseudomonadota;Deltaproteobacteria;Desulfovibrionales;Desulfovibrionaceae;Pseudodesulfovibrio	d__Bacteria;p__Desulfobacterota;c__Desulfovibrionia;o__Desulfovibrionales;f__Desulfovibrionaceae;g__Pseudodesulfovibrio;s__Pseudodesulfovibrio aespoeensis
UP000007845	F0JHN0	histidine kinase	857	No status	EAL,GGDEF,HAMP,PAS,sCache_3_2	1	1	Pseudodesulfovibrio mercurii	GCA_000189295.2	Bacteria;Pseudomonadota;Deltaproteobacteria;Desulfovibrionales;Desulfovibrionaceae;Pseudodesulfovibrio	d__Bacteria;p__Desulfobacterota;c__Desulfovibrionia;o__Desulfovibrionales;f__Desulfovibrionaceae;g__Pseudodesulfovibrio;s__Pseudodesulfovibrio aespoeensis
UP000007845	F0JEM8	histidine kinase	647	No status	HATPase_c,PAS_4,PAS_4,Response_reg	2	1	Pseudodesulfovibrio mercurii	GCA_000189295.2	Bacteria;Pseudomonadota;Deltaproteobacteria;Desulfovibrionales;Desulfovibrionaceae;Pseudodesulfovibrio	d__Bacteria;p__Desulfobacterota;c__Desulfovibrionia;o__Desulfovibrionales;f__Desulfovibrionaceae;g__Pseudodesulfovibrio;s__Pseudodesulfovibrio aespoeensis
UP000007845	F0JEC4	Methyl-accepting transducer domain-containing protein	693	No status	HNOB,MCPsignal,PAS_4	1	1	Pseudodesulfovibrio mercurii	GCA_000189295.2	Bacteria;Pseudomonadota;Deltaproteobacteria;Desulfovibrionales;Desulfovibrionaceae;Pseudodesulfovibrio	d__Bacteria;p__Desulfobacterota;c__Desulfovibrionia;o__Desulfovibrionales;f__Desulfovibrionaceae;g__Pseudodesulfovibrio;s__Pseudodesulfovibrio aespoeensis
UP000007845	F0JDR0	histidine kinase	410	No status	HATPase_c,HisKA,PAS_9	1	1	Pseudodesulfovibrio mercurii	GCA_000189295.2	Bacteria;Pseudomonadota;Deltaproteobacteria;Desulfovibrionales;Desulfovibrionaceae;Pseudodesulfovibrio	d__Bacteria;p__Desulfobacterota;c__Desulfovibrionia;o__Desulfovibrionales;f__Desulfovibrionaceae;g__Pseudodesulfovibrio;s__Pseudodesulfovibrio aespoeensis
UP000007845	F0JCZ6	Histidine kinase	700	No status	HD_5,PAS_4	1	1	Pseudodesulfovibrio mercurii	GCA_000189295.2	Bacteria;Pseudomonadota;Deltaproteobacteria;Desulfovibrionales;Desulfovibrionaceae;Pseudodesulfovibrio	d__Bacteria;p__Desulfobacterota;c__Desulfovibrionia;o__Desulfovibrionales;f__Desulfovibrionaceae;g__Pseudodesulfovibrio;s__Pseudodesulfovibrio aespoeensis
UP000007845	F0JIG1	Methyl-accepting transducer domain-containing protein	525	No status	MCPsignal,PAS_9	1	1	Pseudodesulfovibrio mercurii	GCA_000189295.2	Bacteria;Pseudomonadota;Deltaproteobacteria;Desulfovibrionales;Desulfovibrionaceae;Pseudodesulfovibrio	d__Bacteria;p__Desulfobacterota;c__Desulfovibrionia;o__Desulfovibrionales;f__Desulfovibrionaceae;g__Pseudodesulfovibrio;s__Pseudodesulfovibrio aespoeensis
UP000007845	F0JE02	Methyl-accepting chemotaxis sensory transducer with Cache sensor	808	No status	MCPsignal,PAS_4,dCache_1	1	1	Pseudodesulfovibrio mercurii	GCA_000189295.2	Bacteria;Pseudomonadota;Deltaproteobacteria;Desulfovibrionales;Desulfovibrionaceae;Pseudodesulfovibrio	d__Bacteria;p__Desulfobacterota;c__Desulfovibrionia;o__Desulfovibrionales;f__Desulfovibrionaceae;g__Pseudodesulfovibrio;s__Pseudodesulfovibrio aespoeensis
UP000007845	F0JD75	Histidine kinase	764	No status	HATPase_c,HisKA,PAS,PAS_4	2	2	Pseudodesulfovibrio mercurii	GCA_000189295.2	Bacteria;Pseudomonadota;Deltaproteobacteria;Desulfovibrionales;Desulfovibrionaceae;Pseudodesulfovibrio	d__Bacteria;p__Desulfobacterota;c__Desulfovibrionia;o__Desulfovibrionales;f__Desulfovibrionaceae;g__Pseudodesulfovibrio;s__Pseudodesulfovibrio aespoeensis
UP000007845	F0JD85	histidine kinase	862	No status	HATPase_c,PAS,PAS	2	1	Pseudodesulfovibrio mercurii	GCA_000189295.2	Bacteria;Pseudomonadota;Deltaproteobacteria;Desulfovibrionales;Desulfovibrionaceae;Pseudodesulfovibrio	d__Bacteria;p__Desulfobacterota;c__Desulfovibrionia;o__Desulfovibrionales;f__Desulfovibrionaceae;g__Pseudodesulfovibrio;s__Pseudodesulfovibrio aespoeensis
UP000219215	A0A2C8F601	Chemotaxis protein	692	No status	HNOB,MCPsignal,PAS_9	1	1	Pseudodesulfovibrio profundus	GCA_900217235.1	Bacteria;Pseudomonadota;Deltaproteobacteria;Desulfovibrionales;Desulfovibrionaceae;Pseudodesulfovibrio	d__Bacteria;p__Desulfobacterota;c__Desulfovibrionia;o__Desulfovibrionales;f__Desulfovibrionaceae;g__Pseudodesulfovibrio;s__Pseudodesulfovibrio profundus
UP000219215	A0A2C8FBK6	histidine kinase	762	No status	HAMP,HATPase_c,HisKA,PAS_4,PAS_9	2	2	Pseudodesulfovibrio profundus	GCA_900217235.1	Bacteria;Pseudomonadota;Deltaproteobacteria;Desulfovibrionales;Desulfovibrionaceae;Pseudodesulfovibrio	d__Bacteria;p__Desulfobacterota;c__Desulfovibrionia;o__Desulfovibrionales;f__Desulfovibrionaceae;g__Pseudodesulfovibrio;s__Pseudodesulfovibrio profundus
UP000219215	A0A2C8FDJ4	histidine kinase	636	No status	HATPase_c,PAS_9,PAS_9,Response_reg	2	1	Pseudodesulfovibrio profundus	GCA_900217235.1	Bacteria;Pseudomonadota;Deltaproteobacteria;Desulfovibrionales;Desulfovibrionaceae;Pseudodesulfovibrio	d__Bacteria;p__Desulfobacterota;c__Desulfovibrionia;o__Desulfovibrionales;f__Desulfovibrionaceae;g__Pseudodesulfovibrio;s__Pseudodesulfovibrio profundus
UP000219215	A0A2C8F7P0	PAS domain S-box protein	766	No status	HATPase_c,HisKA,PAS,PAS	2	1	Pseudodesulfovibrio profundus	GCA_900217235.1	Bacteria;Pseudomonadota;Deltaproteobacteria;Desulfovibrionales;Desulfovibrionaceae;Pseudodesulfovibrio	d__Bacteria;p__Desulfobacterota;c__Desulfovibrionia;o__Desulfovibrionales;f__Desulfovibrionaceae;g__Pseudodesulfovibrio;s__Pseudodesulfovibrio profundus
UP000219215	A0A2C8FA24	histidine kinase	597	No status	HAMP,HATPase_c,HisKA,PAS	1	1	Pseudodesulfovibrio profundus	GCA_900217235.1	Bacteria;Pseudomonadota;Deltaproteobacteria;Desulfovibrionales;Desulfovibrionaceae;Pseudodesulfovibrio	d__Bacteria;p__Desulfobacterota;c__Desulfovibrionia;o__Desulfovibrionales;f__Desulfovibrionaceae;g__Pseudodesulfovibrio;s__Pseudodesulfovibrio profundus
UP000219215	A0A2C8FBP6	histidine kinase	765	No status	HAMP,HATPase_c,HisKA,PAS,PAS_4	2	2	Pseudodesulfovibrio profundus	GCA_900217235.1	Bacteria;Pseudomonadota;Deltaproteobacteria;Desulfovibrionales;Desulfovibrionaceae;Pseudodesulfovibrio	d__Bacteria;p__Desulfobacterota;c__Desulfovibrionia;o__Desulfovibrionales;f__Desulfovibrionaceae;g__Pseudodesulfovibrio;s__Pseudodesulfovibrio profundus
UP000219215	A0A2C8F5L9	EAL domain-containing protein	711	No status	EAL,GGDEF,PAS_3,Response_reg	1	1	Pseudodesulfovibrio profundus	GCA_900217235.1	Bacteria;Pseudomonadota;Deltaproteobacteria;Desulfovibrionales;Desulfovibrionaceae;Pseudodesulfovibrio	d__Bacteria;p__Desulfobacterota;c__Desulfovibrionia;o__Desulfovibrionales;f__Desulfovibrionaceae;g__Pseudodesulfovibrio;s__Pseudodesulfovibrio profundus
UP000219215	A0A2C8F817	HTH luxR-type domain-containing protein	404	No status	GerE,PAS_9	1	1	Pseudodesulfovibrio profundus	GCA_900217235.1	Bacteria;Pseudomonadota;Deltaproteobacteria;Desulfovibrionales;Desulfovibrionaceae;Pseudodesulfovibrio	d__Bacteria;p__Desulfobacterota;c__Desulfovibrionia;o__Desulfovibrionales;f__Desulfovibrionaceae;g__Pseudodesulfovibrio;s__Pseudodesulfovibrio profundus
UP000219215	A0A2C8F8S3	histidine kinase	670	No status	HAMP,HATPase_c,HisKA,PAS_8,sCache_3_2	1	1	Pseudodesulfovibrio profundus	GCA_900217235.1	Bacteria;Pseudomonadota;Deltaproteobacteria;Desulfovibrionales;Desulfovibrionaceae;Pseudodesulfovibrio	d__Bacteria;p__Desulfobacterota;c__Desulfovibrionia;o__Desulfovibrionales;f__Desulfovibrionaceae;g__Pseudodesulfovibrio;s__Pseudodesulfovibrio profundus
UP000219215	A0A2C8F4X3	histidine kinase	773	No status	MCPsignal,PAS_9,dCache_1	1	1	Pseudodesulfovibrio profundus	GCA_900217235.1	Bacteria;Pseudomonadota;Deltaproteobacteria;Desulfovibrionales;Desulfovibrionaceae;Pseudodesulfovibrio	d__Bacteria;p__Desulfobacterota;c__Desulfovibrionia;o__Desulfovibrionales;f__Desulfovibrionaceae;g__Pseudodesulfovibrio;s__Pseudodesulfovibrio profundus
UP000219215	A0A2C8FBY1	Fis family transcriptional regulator	449	No status	HTH_8,PAS_9,Sigma54_activat	1	1	Pseudodesulfovibrio profundus	GCA_900217235.1	Bacteria;Pseudomonadota;Deltaproteobacteria;Desulfovibrionales;Desulfovibrionaceae;Pseudodesulfovibrio	d__Bacteria;p__Desulfobacterota;c__Desulfovibrionia;o__Desulfovibrionales;f__Desulfovibrionaceae;g__Pseudodesulfovibrio;s__Pseudodesulfovibrio profundus
UP000219215	A0A2C8FB63	histidine kinase	896	No status	HAMP,HATPase_c,HisKA,PAS_7,Response_reg	1	1	Pseudodesulfovibrio profundus	GCA_900217235.1	Bacteria;Pseudomonadota;Deltaproteobacteria;Desulfovibrionales;Desulfovibrionaceae;Pseudodesulfovibrio	d__Bacteria;p__Desulfobacterota;c__Desulfovibrionia;o__Desulfovibrionales;f__Desulfovibrionaceae;g__Pseudodesulfovibrio;s__Pseudodesulfovibrio profundus
UP000219215	A0A2C8FBW5	Histidine kinase	963	No status	HTH_8,PAS_4,PAS_4,PAS_4,PAS_9,Sigma54_activat	4	2	Pseudodesulfovibrio profundus	GCA_900217235.1	Bacteria;Pseudomonadota;Deltaproteobacteria;Desulfovibrionales;Desulfovibrionaceae;Pseudodesulfovibrio	d__Bacteria;p__Desulfobacterota;c__Desulfovibrionia;o__Desulfovibrionales;f__Desulfovibrionaceae;g__Pseudodesulfovibrio;s__Pseudodesulfovibrio profundus
UP000219215	A0A2C8F8Q1	Chemotaxis protein	523	No status	MCPsignal,PAS_4	1	1	Pseudodesulfovibrio profundus	GCA_900217235.1	Bacteria;Pseudomonadota;Deltaproteobacteria;Desulfovibrionales;Desulfovibrionaceae;Pseudodesulfovibrio	d__Bacteria;p__Desulfobacterota;c__Desulfovibrionia;o__Desulfovibrionales;f__Desulfovibrionaceae;g__Pseudodesulfovibrio;s__Pseudodesulfovibrio profundus
UP000219215	A0A2C8FAC9	histidine kinase	856	No status	EAL,GGDEF,HAMP,PAS,sCache_3_2	1	1	Pseudodesulfovibrio profundus	GCA_900217235.1	Bacteria;Pseudomonadota;Deltaproteobacteria;Desulfovibrionales;Desulfovibrionaceae;Pseudodesulfovibrio	d__Bacteria;p__Desulfobacterota;c__Desulfovibrionia;o__Desulfovibrionales;f__Desulfovibrionaceae;g__Pseudodesulfovibrio;s__Pseudodesulfovibrio profundus
UP000219215	A0A2C8FDC9	Transcriptional regulatory protein TyrR	481	No status	HTH_50,PAS,Sigma54_activat	1	1	Pseudodesulfovibrio profundus	GCA_900217235.1	Bacteria;Pseudomonadota;Deltaproteobacteria;Desulfovibrionales;Desulfovibrionaceae;Pseudodesulfovibrio	d__Bacteria;p__Desulfobacterota;c__Desulfovibrionia;o__Desulfovibrionales;f__Desulfovibrionaceae;g__Pseudodesulfovibrio;s__Pseudodesulfovibrio profundus
UP000219215	A0A2C8FE61	Methyl-accepting transducer domain-containing protein	528	No status	MCPsignal,PAS	1	1	Pseudodesulfovibrio profundus	GCA_900217235.1	Bacteria;Pseudomonadota;Deltaproteobacteria;Desulfovibrionales;Desulfovibrionaceae;Pseudodesulfovibrio	d__Bacteria;p__Desulfobacterota;c__Desulfovibrionia;o__Desulfovibrionales;f__Desulfovibrionaceae;g__Pseudodesulfovibrio;s__Pseudodesulfovibrio profundus
UP000219215	A0A2C8F5M7	Transcriptional regulatory protein TyrR	455	No status	HTH_50,PAS_4,Sigma54_activat	1	1	Pseudodesulfovibrio profundus	GCA_900217235.1	Bacteria;Pseudomonadota;Deltaproteobacteria;Desulfovibrionales;Desulfovibrionaceae;Pseudodesulfovibrio	d__Bacteria;p__Desulfobacterota;c__Desulfovibrionia;o__Desulfovibrionales;f__Desulfovibrionaceae;g__Pseudodesulfovibrio;s__Pseudodesulfovibrio profundus
UP000219215	A0A2C8F6X6	Histidine kinase	838	No status	CHASE,GGDEF,PAS,PAS_3,PAS_3	3	2	Pseudodesulfovibrio profundus	GCA_900217235.1	Bacteria;Pseudomonadota;Deltaproteobacteria;Desulfovibrionales;Desulfovibrionaceae;Pseudodesulfovibrio	d__Bacteria;p__Desulfobacterota;c__Desulfovibrionia;o__Desulfovibrionales;f__Desulfovibrionaceae;g__Pseudodesulfovibrio;s__Pseudodesulfovibrio profundus
UP000219215	A0A2C8F8M9	histidine kinase	865	No status	GAF_2,HATPase_c,HisKA,PAS,PAS_3,PAS_4	3	3	Pseudodesulfovibrio profundus	GCA_900217235.1	Bacteria;Pseudomonadota;Deltaproteobacteria;Desulfovibrionales;Desulfovibrionaceae;Pseudodesulfovibrio	d__Bacteria;p__Desulfobacterota;c__Desulfovibrionia;o__Desulfovibrionales;f__Desulfovibrionaceae;g__Pseudodesulfovibrio;s__Pseudodesulfovibrio profundus
UP000219215	A0A2C8F945	histidine kinase	427	No status	HATPase_c,HisKA,PAS	1	1	Pseudodesulfovibrio profundus	GCA_900217235.1	Bacteria;Pseudomonadota;Deltaproteobacteria;Desulfovibrionales;Desulfovibrionaceae;Pseudodesulfovibrio	d__Bacteria;p__Desulfobacterota;c__Desulfovibrionia;o__Desulfovibrionales;f__Desulfovibrionaceae;g__Pseudodesulfovibrio;s__Pseudodesulfovibrio profundus
UP000219215	A0A2C8F842	PAS domain S-box protein	734	No status	GGDEF,PAS,PAS_3,PAS_4,PAS_9	4	4	Pseudodesulfovibrio profundus	GCA_900217235.1	Bacteria;Pseudomonadota;Deltaproteobacteria;Desulfovibrionales;Desulfovibrionaceae;Pseudodesulfovibrio	d__Bacteria;p__Desulfobacterota;c__Desulfovibrionia;o__Desulfovibrionales;f__Desulfovibrionaceae;g__Pseudodesulfovibrio;s__Pseudodesulfovibrio profundus
UP000219215	A0A2C8FBL5	histidine kinase	980	No status	HATPase_c,HisKA,PAS_9,Response_reg,SBP_bac_3	1	1	Pseudodesulfovibrio profundus	GCA_900217235.1	Bacteria;Pseudomonadota;Deltaproteobacteria;Desulfovibrionales;Desulfovibrionaceae;Pseudodesulfovibrio	d__Bacteria;p__Desulfobacterota;c__Desulfovibrionia;o__Desulfovibrionales;f__Desulfovibrionaceae;g__Pseudodesulfovibrio;s__Pseudodesulfovibrio profundus
UP000219215	A0A2C8FEM9	histidine kinase	494	No status	HATPase_c,HisKA,PAS	1	1	Pseudodesulfovibrio profundus	GCA_900217235.1	Bacteria;Pseudomonadota;Deltaproteobacteria;Desulfovibrionales;Desulfovibrionaceae;Pseudodesulfovibrio	d__Bacteria;p__Desulfobacterota;c__Desulfovibrionia;o__Desulfovibrionales;f__Desulfovibrionaceae;g__Pseudodesulfovibrio;s__Pseudodesulfovibrio profundus
UP000219215	A0A2C8FA36	histidine kinase	508	No status	HATPase_c,HisKA,PAS_4	1	1	Pseudodesulfovibrio profundus	GCA_900217235.1	Bacteria;Pseudomonadota;Deltaproteobacteria;Desulfovibrionales;Desulfovibrionaceae;Pseudodesulfovibrio	d__Bacteria;p__Desulfobacterota;c__Desulfovibrionia;o__Desulfovibrionales;f__Desulfovibrionaceae;g__Pseudodesulfovibrio;s__Pseudodesulfovibrio profundus
UP000219215	A0A2C8F568	histidine kinase	469	No status	HATPase_c,HisKA,PAS_3,Response_reg	1	1	Pseudodesulfovibrio profundus	GCA_900217235.1	Bacteria;Pseudomonadota;Deltaproteobacteria;Desulfovibrionales;Desulfovibrionaceae;Pseudodesulfovibrio	d__Bacteria;p__Desulfobacterota;c__Desulfovibrionia;o__Desulfovibrionales;f__Desulfovibrionaceae;g__Pseudodesulfovibrio;s__Pseudodesulfovibrio profundus
UP000219215	A0A2C8FBU2	histidine kinase	803	No status	Cache_3-Cache_2,MCPsignal,PAS_4	1	1	Pseudodesulfovibrio profundus	GCA_900217235.1	Bacteria;Pseudomonadota;Deltaproteobacteria;Desulfovibrionales;Desulfovibrionaceae;Pseudodesulfovibrio	d__Bacteria;p__Desulfobacterota;c__Desulfovibrionia;o__Desulfovibrionales;f__Desulfovibrionaceae;g__Pseudodesulfovibrio;s__Pseudodesulfovibrio profundus
UP000219215	A0A2C8F9H4	histidine kinase	802	No status	HATPase_c,HisKA,Hpt,PAS_4,PAS_9,Response_reg	2	2	Pseudodesulfovibrio profundus	GCA_900217235.1	Bacteria;Pseudomonadota;Deltaproteobacteria;Desulfovibrionales;Desulfovibrionaceae;Pseudodesulfovibrio	d__Bacteria;p__Desulfobacterota;c__Desulfovibrionia;o__Desulfovibrionales;f__Desulfovibrionaceae;g__Pseudodesulfovibrio;s__Pseudodesulfovibrio profundus
UP000219215	A0A2C8FAQ6	histidine kinase	924	No status	HATPase_c,NMT1,PAS,PAS_4	2	2	Pseudodesulfovibrio profundus	GCA_900217235.1	Bacteria;Pseudomonadota;Deltaproteobacteria;Desulfovibrionales;Desulfovibrionaceae;Pseudodesulfovibrio	d__Bacteria;p__Desulfobacterota;c__Desulfovibrionia;o__Desulfovibrionales;f__Desulfovibrionaceae;g__Pseudodesulfovibrio;s__Pseudodesulfovibrio profundus
UP000219215	A0A2C8FE71	PAS domain-containing protein	462	No status	HTH_8,PAS_4,Sigma54_activat	1	1	Pseudodesulfovibrio profundus	GCA_900217235.1	Bacteria;Pseudomonadota;Deltaproteobacteria;Desulfovibrionales;Desulfovibrionaceae;Pseudodesulfovibrio	d__Bacteria;p__Desulfobacterota;c__Desulfovibrionia;o__Desulfovibrionales;f__Desulfovibrionaceae;g__Pseudodesulfovibrio;s__Pseudodesulfovibrio profundus
UP000219215	A0A2C8F8V4	histidine kinase	665	No status	HAMP,HATPase_c,HisKA,PAS_8	1	1	Pseudodesulfovibrio profundus	GCA_900217235.1	Bacteria;Pseudomonadota;Deltaproteobacteria;Desulfovibrionales;Desulfovibrionaceae;Pseudodesulfovibrio	d__Bacteria;p__Desulfobacterota;c__Desulfovibrionia;o__Desulfovibrionales;f__Desulfovibrionaceae;g__Pseudodesulfovibrio;s__Pseudodesulfovibrio profundus
UP000219215	A0A2C8F8X0	Histidine kinase	626	No status	GAF,HATPase_c,HisKA,PAS_3	1	1	Pseudodesulfovibrio profundus	GCA_900217235.1	Bacteria;Pseudomonadota;Deltaproteobacteria;Desulfovibrionales;Desulfovibrionaceae;Pseudodesulfovibrio	d__Bacteria;p__Desulfobacterota;c__Desulfovibrionia;o__Desulfovibrionales;f__Desulfovibrionaceae;g__Pseudodesulfovibrio;s__Pseudodesulfovibrio profundus
UP000219215	A0A2C8F9K8	histidine kinase	643	No status	HATPase_c,HisKA,PAS_9	1	1	Pseudodesulfovibrio profundus	GCA_900217235.1	Bacteria;Pseudomonadota;Deltaproteobacteria;Desulfovibrionales;Desulfovibrionaceae;Pseudodesulfovibrio	d__Bacteria;p__Desulfobacterota;c__Desulfovibrionia;o__Desulfovibrionales;f__Desulfovibrionaceae;g__Pseudodesulfovibrio;s__Pseudodesulfovibrio profundus
UP000219215	A0A2C8F8Y4	PAS domain S-box protein	969	No status	GGDEF,PAS_4,PAS_8,PAS_9,PAS_9	4	3	Pseudodesulfovibrio profundus	GCA_900217235.1	Bacteria;Pseudomonadota;Deltaproteobacteria;Desulfovibrionales;Desulfovibrionaceae;Pseudodesulfovibrio	d__Bacteria;p__Desulfobacterota;c__Desulfovibrionia;o__Desulfovibrionales;f__Desulfovibrionaceae;g__Pseudodesulfovibrio;s__Pseudodesulfovibrio profundus
UP000219215	A0A2C8F807	histidine kinase	1174	No status	HATPase_c,HisKA,PAS,PAS_3,PAS_8,PAS_9,PAS_9,Response_reg	5	4	Pseudodesulfovibrio profundus	GCA_900217235.1	Bacteria;Pseudomonadota;Deltaproteobacteria;Desulfovibrionales;Desulfovibrionaceae;Pseudodesulfovibrio	d__Bacteria;p__Desulfobacterota;c__Desulfovibrionia;o__Desulfovibrionales;f__Desulfovibrionaceae;g__Pseudodesulfovibrio;s__Pseudodesulfovibrio profundus
UP000219215	A0A2C8FA63	Fis family transcriptional regulator	441	No status	PAS_9,Sigma54_activat	1	1	Pseudodesulfovibrio profundus	GCA_900217235.1	Bacteria;Pseudomonadota;Deltaproteobacteria;Desulfovibrionales;Desulfovibrionaceae;Pseudodesulfovibrio	d__Bacteria;p__Desulfobacterota;c__Desulfovibrionia;o__Desulfovibrionales;f__Desulfovibrionaceae;g__Pseudodesulfovibrio;s__Pseudodesulfovibrio profundus
UP000219215	A0A2C8F6U4	histidine kinase	878	No status	ABC_sub_bind,HATPase_c,PAS_4,Response_reg	1	1	Pseudodesulfovibrio profundus	GCA_900217235.1	Bacteria;Pseudomonadota;Deltaproteobacteria;Desulfovibrionales;Desulfovibrionaceae;Pseudodesulfovibrio	d__Bacteria;p__Desulfobacterota;c__Desulfovibrionia;o__Desulfovibrionales;f__Desulfovibrionaceae;g__Pseudodesulfovibrio;s__Pseudodesulfovibrio profundus
UP000219215	A0A2C8FDB2	histidine kinase	654	No status	HATPase_c,PAS_4,PAS_9,Response_reg	2	2	Pseudodesulfovibrio profundus	GCA_900217235.1	Bacteria;Pseudomonadota;Deltaproteobacteria;Desulfovibrionales;Desulfovibrionaceae;Pseudodesulfovibrio	d__Bacteria;p__Desulfobacterota;c__Desulfovibrionia;o__Desulfovibrionales;f__Desulfovibrionaceae;g__Pseudodesulfovibrio;s__Pseudodesulfovibrio profundus
UP000219215	A0A2C8F8W5	histidine kinase	730	No status	HAMP,HATPase_c,HisKA,NtrY_N,PAS	1	1	Pseudodesulfovibrio profundus	GCA_900217235.1	Bacteria;Pseudomonadota;Deltaproteobacteria;Desulfovibrionales;Desulfovibrionaceae;Pseudodesulfovibrio	d__Bacteria;p__Desulfobacterota;c__Desulfovibrionia;o__Desulfovibrionales;f__Desulfovibrionaceae;g__Pseudodesulfovibrio;s__Pseudodesulfovibrio profundus
UP000219215	A0A2C8F6R4	PAS domain-containing protein	425	No status	PAS_8,dCache_1	1	1	Pseudodesulfovibrio profundus	GCA_900217235.1	Bacteria;Pseudomonadota;Deltaproteobacteria;Desulfovibrionales;Desulfovibrionaceae;Pseudodesulfovibrio	d__Bacteria;p__Desulfobacterota;c__Desulfovibrionia;o__Desulfovibrionales;f__Desulfovibrionaceae;g__Pseudodesulfovibrio;s__Pseudodesulfovibrio profundus
UP000219215	A0A2C8F8P2	histidine kinase	1467	No status	GAF_2,HATPase_c,HisKA,PAS_4,PAS_4,PAS_9,PAS_9,PAS_9,PAS_9,Response_reg,Response_reg	6	2	Pseudodesulfovibrio profundus	GCA_900217235.1	Bacteria;Pseudomonadota;Deltaproteobacteria;Desulfovibrionales;Desulfovibrionaceae;Pseudodesulfovibrio	d__Bacteria;p__Desulfobacterota;c__Desulfovibrionia;o__Desulfovibrionales;f__Desulfovibrionaceae;g__Pseudodesulfovibrio;s__Pseudodesulfovibrio profundus
UP000219215	A0A2C8FEQ0	histidine kinase	852	No status	HATPase_c,HisKA,PAS_3,Response_reg	1	1	Pseudodesulfovibrio profundus	GCA_900217235.1	Bacteria;Pseudomonadota;Deltaproteobacteria;Desulfovibrionales;Desulfovibrionaceae;Pseudodesulfovibrio	d__Bacteria;p__Desulfobacterota;c__Desulfovibrionia;o__Desulfovibrionales;f__Desulfovibrionaceae;g__Pseudodesulfovibrio;s__Pseudodesulfovibrio profundus
UP000219215	A0A2C8FC51	Methyl-accepting chemotaxis sensory transducer with Pas/Pac sensor	671	No status	HAMP,MCPsignal,PAS_9	1	1	Pseudodesulfovibrio profundus	GCA_900217235.1	Bacteria;Pseudomonadota;Deltaproteobacteria;Desulfovibrionales;Desulfovibrionaceae;Pseudodesulfovibrio	d__Bacteria;p__Desulfobacterota;c__Desulfovibrionia;o__Desulfovibrionales;f__Desulfovibrionaceae;g__Pseudodesulfovibrio;s__Pseudodesulfovibrio profundus
UP000219215	A0A2C8F925	histidine kinase	1188	No status	HATPase_c,HisKA,PAS,PAS_9,Response_reg	2	2	Pseudodesulfovibrio profundus	GCA_900217235.1	Bacteria;Pseudomonadota;Deltaproteobacteria;Desulfovibrionales;Desulfovibrionaceae;Pseudodesulfovibrio	d__Bacteria;p__Desulfobacterota;c__Desulfovibrionia;o__Desulfovibrionales;f__Desulfovibrionaceae;g__Pseudodesulfovibrio;s__Pseudodesulfovibrio profundus
UP000219215	A0A2C8F932	PAS domain S-box protein	552	No status	PAS,PAS_3,SpoIIE	2	2	Pseudodesulfovibrio profundus	GCA_900217235.1	Bacteria;Pseudomonadota;Deltaproteobacteria;Desulfovibrionales;Desulfovibrionaceae;Pseudodesulfovibrio	d__Bacteria;p__Desulfobacterota;c__Desulfovibrionia;o__Desulfovibrionales;f__Desulfovibrionaceae;g__Pseudodesulfovibrio;s__Pseudodesulfovibrio profundus
UP000219215	A0A2C8F6U0	PAS domain S-box protein	265	No status	PAS_8,Response_reg	1	1	Pseudodesulfovibrio profundus	GCA_900217235.1	Bacteria;Pseudomonadota;Deltaproteobacteria;Desulfovibrionales;Desulfovibrionaceae;Pseudodesulfovibrio	d__Bacteria;p__Desulfobacterota;c__Desulfovibrionia;o__Desulfovibrionales;f__Desulfovibrionaceae;g__Pseudodesulfovibrio;s__Pseudodesulfovibrio profundus
UP000219215	A0A2C8FEH1	histidine kinase	1104	No status	GAF,HATPase_c,HisKA,PAS_3,PAS_3,dCache_2	2	1	Pseudodesulfovibrio profundus	GCA_900217235.1	Bacteria;Pseudomonadota;Deltaproteobacteria;Desulfovibrionales;Desulfovibrionaceae;Pseudodesulfovibrio	d__Bacteria;p__Desulfobacterota;c__Desulfovibrionia;o__Desulfovibrionales;f__Desulfovibrionaceae;g__Pseudodesulfovibrio;s__Pseudodesulfovibrio profundus
UP000219215	A0A2C8FBP9	Diguanylate cyclase	498	No status	GAF,GGDEF,PAS_3	1	1	Pseudodesulfovibrio profundus	GCA_900217235.1	Bacteria;Pseudomonadota;Deltaproteobacteria;Desulfovibrionales;Desulfovibrionaceae;Pseudodesulfovibrio	d__Bacteria;p__Desulfobacterota;c__Desulfovibrionia;o__Desulfovibrionales;f__Desulfovibrionaceae;g__Pseudodesulfovibrio;s__Pseudodesulfovibrio profundus
UP000219215	A0A2C8FFB5	histidine kinase	875	No status	ABC_sub_bind,HATPase_c,PAS_4,Response_reg	1	1	Pseudodesulfovibrio profundus	GCA_900217235.1	Bacteria;Pseudomonadota;Deltaproteobacteria;Desulfovibrionales;Desulfovibrionaceae;Pseudodesulfovibrio	d__Bacteria;p__Desulfobacterota;c__Desulfovibrionia;o__Desulfovibrionales;f__Desulfovibrionaceae;g__Pseudodesulfovibrio;s__Pseudodesulfovibrio profundus
UP000219215	A0A2C8F9M6	PAS domain S-box protein	1080	No status	HATPase_c,HisKA_3,PAS,PAS_3,PAS_8,PAS_9,PAS_9,PAS_9	6	4	Pseudodesulfovibrio profundus	GCA_900217235.1	Bacteria;Pseudomonadota;Deltaproteobacteria;Desulfovibrionales;Desulfovibrionaceae;Pseudodesulfovibrio	d__Bacteria;p__Desulfobacterota;c__Desulfovibrionia;o__Desulfovibrionales;f__Desulfovibrionaceae;g__Pseudodesulfovibrio;s__Pseudodesulfovibrio profundus
UP000219215	A0A2C8FAZ7	Histidine kinase	956	No status	EAL,GGDEF,HAMP,PAS_9,dCache_2	1	1	Pseudodesulfovibrio profundus	GCA_900217235.1	Bacteria;Pseudomonadota;Deltaproteobacteria;Desulfovibrionales;Desulfovibrionaceae;Pseudodesulfovibrio	d__Bacteria;p__Desulfobacterota;c__Desulfovibrionia;o__Desulfovibrionales;f__Desulfovibrionaceae;g__Pseudodesulfovibrio;s__Pseudodesulfovibrio profundus
UP000219215	A0A2C8FAC4	histidine kinase	777	No status	HATPase_c,HisKA,PAS,Response_reg	1	1	Pseudodesulfovibrio profundus	GCA_900217235.1	Bacteria;Pseudomonadota;Deltaproteobacteria;Desulfovibrionales;Desulfovibrionaceae;Pseudodesulfovibrio	d__Bacteria;p__Desulfobacterota;c__Desulfovibrionia;o__Desulfovibrionales;f__Desulfovibrionaceae;g__Pseudodesulfovibrio;s__Pseudodesulfovibrio profundus
UP000219215	A0A2C8FBD9	Diguanylate cyclase	383	No status	GGDEF,PAS_9	1	1	Pseudodesulfovibrio profundus	GCA_900217235.1	Bacteria;Pseudomonadota;Deltaproteobacteria;Desulfovibrionales;Desulfovibrionaceae;Pseudodesulfovibrio	d__Bacteria;p__Desulfobacterota;c__Desulfovibrionia;o__Desulfovibrionales;f__Desulfovibrionaceae;g__Pseudodesulfovibrio;s__Pseudodesulfovibrio profundus
UP000219215	A0A2C8FAB4	histidine kinase	637	No status	HAMP,HATPase_c,HisKA,PAS_4	1	1	Pseudodesulfovibrio profundus	GCA_900217235.1	Bacteria;Pseudomonadota;Deltaproteobacteria;Desulfovibrionales;Desulfovibrionaceae;Pseudodesulfovibrio	d__Bacteria;p__Desulfobacterota;c__Desulfovibrionia;o__Desulfovibrionales;f__Desulfovibrionaceae;g__Pseudodesulfovibrio;s__Pseudodesulfovibrio profundus
UP000219215	A0A2C8FDK5	PAS domain S-box protein	692	No status	HD_5,PAS_4	1	1	Pseudodesulfovibrio profundus	GCA_900217235.1	Bacteria;Pseudomonadota;Deltaproteobacteria;Desulfovibrionales;Desulfovibrionaceae;Pseudodesulfovibrio	d__Bacteria;p__Desulfobacterota;c__Desulfovibrionia;o__Desulfovibrionales;f__Desulfovibrionaceae;g__Pseudodesulfovibrio;s__Pseudodesulfovibrio profundus
UP000219215	A0A2C8F774	histidine kinase	1012	No status	ABC_sub_bind,HATPase_c,HisKA,PAS,PAS_4,Response_reg	2	2	Pseudodesulfovibrio profundus	GCA_900217235.1	Bacteria;Pseudomonadota;Deltaproteobacteria;Desulfovibrionales;Desulfovibrionaceae;Pseudodesulfovibrio	d__Bacteria;p__Desulfobacterota;c__Desulfovibrionia;o__Desulfovibrionales;f__Desulfovibrionaceae;g__Pseudodesulfovibrio;s__Pseudodesulfovibrio profundus
UP000219215	A0A2C8FE52	histidine kinase	707	No status	HATPase_c,HisKA,PAS_4,sCache_3_2	1	1	Pseudodesulfovibrio profundus	GCA_900217235.1	Bacteria;Pseudomonadota;Deltaproteobacteria;Desulfovibrionales;Desulfovibrionaceae;Pseudodesulfovibrio	d__Bacteria;p__Desulfobacterota;c__Desulfovibrionia;o__Desulfovibrionales;f__Desulfovibrionaceae;g__Pseudodesulfovibrio;s__Pseudodesulfovibrio profundus
UP000219215	A0A2C8F8N3	histidine kinase	668	No status	HATPase_c,HisKA,PAS_4,PAS_9	2	2	Pseudodesulfovibrio profundus	GCA_900217235.1	Bacteria;Pseudomonadota;Deltaproteobacteria;Desulfovibrionales;Desulfovibrionaceae;Pseudodesulfovibrio	d__Bacteria;p__Desulfobacterota;c__Desulfovibrionia;o__Desulfovibrionales;f__Desulfovibrionaceae;g__Pseudodesulfovibrio;s__Pseudodesulfovibrio profundus
UP000002191	E6VVG6	histidine kinase	843	No status	HAMP,HATPase_c,HisKA,PAS_4,Response_reg,sCache_3_2	1	1	Pseudodesulfovibrio aespoeensis (strain ATCC 700646 / DSM 10631 / Aspo-2) (Desulfovibrio aespoeensis)	GCA_000176915.2	Bacteria;Pseudomonadota;Deltaproteobacteria;Desulfovibrionales;Desulfovibrionaceae;Pseudodesulfovibrio;Pseudodesulfovibrio aespoeensis	d__Bacteria;p__Desulfobacterota;c__Desulfovibrionia;o__Desulfovibrionales;f__Desulfovibrionaceae;g__Pseudodesulfovibrio;s__Pseudodesulfovibrio aespoeensis
UP000002191	E6VYB3	histidine kinase	922	No status	HATPase_c,HisKA,PAS_9,Response_reg	1	1	Pseudodesulfovibrio aespoeensis (strain ATCC 700646 / DSM 10631 / Aspo-2) (Desulfovibrio aespoeensis)	GCA_000176915.2	Bacteria;Pseudomonadota;Deltaproteobacteria;Desulfovibrionales;Desulfovibrionaceae;Pseudodesulfovibrio;Pseudodesulfovibrio aespoeensis	d__Bacteria;p__Desulfobacterota;c__Desulfovibrionia;o__Desulfovibrionales;f__Desulfovibrionaceae;g__Pseudodesulfovibrio;s__Pseudodesulfovibrio aespoeensis
UP000002191	E6VTW6	histidine kinase	1095	No status	GAF_2,HATPase_c,HisKA,PAS_4,PAS_4,PAS_9,Response_reg,Response_reg	3	2	Pseudodesulfovibrio aespoeensis (strain ATCC 700646 / DSM 10631 / Aspo-2) (Desulfovibrio aespoeensis)	GCA_000176915.2	Bacteria;Pseudomonadota;Deltaproteobacteria;Desulfovibrionales;Desulfovibrionaceae;Pseudodesulfovibrio;Pseudodesulfovibrio aespoeensis	d__Bacteria;p__Desulfobacterota;c__Desulfovibrionia;o__Desulfovibrionales;f__Desulfovibrionaceae;g__Pseudodesulfovibrio;s__Pseudodesulfovibrio aespoeensis
UP000002191	E6VXD0	Fis family transcriptional regulator	443	No status	PAS_9,Sigma54_activat	1	1	Pseudodesulfovibrio aespoeensis (strain ATCC 700646 / DSM 10631 / Aspo-2) (Desulfovibrio aespoeensis)	GCA_000176915.2	Bacteria;Pseudomonadota;Deltaproteobacteria;Desulfovibrionales;Desulfovibrionaceae;Pseudodesulfovibrio;Pseudodesulfovibrio aespoeensis	d__Bacteria;p__Desulfobacterota;c__Desulfovibrionia;o__Desulfovibrionales;f__Desulfovibrionaceae;g__Pseudodesulfovibrio;s__Pseudodesulfovibrio aespoeensis
UP000002191	E6VS83	histidine kinase	774	No status	MCPsignal,PAS_9,dCache_1	1	1	Pseudodesulfovibrio aespoeensis (strain ATCC 700646 / DSM 10631 / Aspo-2) (Desulfovibrio aespoeensis)	GCA_000176915.2	Bacteria;Pseudomonadota;Deltaproteobacteria;Desulfovibrionales;Desulfovibrionaceae;Pseudodesulfovibrio;Pseudodesulfovibrio aespoeensis	d__Bacteria;p__Desulfobacterota;c__Desulfovibrionia;o__Desulfovibrionales;f__Desulfovibrionaceae;g__Pseudodesulfovibrio;s__Pseudodesulfovibrio aespoeensis
UP000002191	E6VW91	histidine kinase	1100	No status	HATPase_c,HisKA,PAS_3,PAS_8,Response_reg,SBP_bac_3	2	2	Pseudodesulfovibrio aespoeensis (strain ATCC 700646 / DSM 10631 / Aspo-2) (Desulfovibrio aespoeensis)	GCA_000176915.2	Bacteria;Pseudomonadota;Deltaproteobacteria;Desulfovibrionales;Desulfovibrionaceae;Pseudodesulfovibrio;Pseudodesulfovibrio aespoeensis	d__Bacteria;p__Desulfobacterota;c__Desulfovibrionia;o__Desulfovibrionales;f__Desulfovibrionaceae;g__Pseudodesulfovibrio;s__Pseudodesulfovibrio aespoeensis
UP000002191	E6VRS7	histidine kinase	924	No status	PAS,PAS_9,SpoIIE	2	2	Pseudodesulfovibrio aespoeensis (strain ATCC 700646 / DSM 10631 / Aspo-2) (Desulfovibrio aespoeensis)	GCA_000176915.2	Bacteria;Pseudomonadota;Deltaproteobacteria;Desulfovibrionales;Desulfovibrionaceae;Pseudodesulfovibrio;Pseudodesulfovibrio aespoeensis	d__Bacteria;p__Desulfobacterota;c__Desulfovibrionia;o__Desulfovibrionales;f__Desulfovibrionaceae;g__Pseudodesulfovibrio;s__Pseudodesulfovibrio aespoeensis
UP000002191	E6VYN3	histidine kinase	777	No status	HATPase_c,HisKA,PAS_9,Response_reg	1	1	Pseudodesulfovibrio aespoeensis (strain ATCC 700646 / DSM 10631 / Aspo-2) (Desulfovibrio aespoeensis)	GCA_000176915.2	Bacteria;Pseudomonadota;Deltaproteobacteria;Desulfovibrionales;Desulfovibrionaceae;Pseudodesulfovibrio;Pseudodesulfovibrio aespoeensis	d__Bacteria;p__Desulfobacterota;c__Desulfovibrionia;o__Desulfovibrionales;f__Desulfovibrionaceae;g__Pseudodesulfovibrio;s__Pseudodesulfovibrio aespoeensis
UP000002191	E6VZT2	Diguanylate cyclase	369	No status	GGDEF,PAS_8	1	1	Pseudodesulfovibrio aespoeensis (strain ATCC 700646 / DSM 10631 / Aspo-2) (Desulfovibrio aespoeensis)	GCA_000176915.2	Bacteria;Pseudomonadota;Deltaproteobacteria;Desulfovibrionales;Desulfovibrionaceae;Pseudodesulfovibrio;Pseudodesulfovibrio aespoeensis	d__Bacteria;p__Desulfobacterota;c__Desulfovibrionia;o__Desulfovibrionales;f__Desulfovibrionaceae;g__Pseudodesulfovibrio;s__Pseudodesulfovibrio aespoeensis
UP000002191	E6VS11	histidine kinase	809	No status	HAMP,MCPsignal,PAS_4,dCache_3	1	1	Pseudodesulfovibrio aespoeensis (strain ATCC 700646 / DSM 10631 / Aspo-2) (Desulfovibrio aespoeensis)	GCA_000176915.2	Bacteria;Pseudomonadota;Deltaproteobacteria;Desulfovibrionales;Desulfovibrionaceae;Pseudodesulfovibrio;Pseudodesulfovibrio aespoeensis	d__Bacteria;p__Desulfobacterota;c__Desulfovibrionia;o__Desulfovibrionales;f__Desulfovibrionaceae;g__Pseudodesulfovibrio;s__Pseudodesulfovibrio aespoeensis
UP000002191	E6VUD6	histidine kinase	361	No status	HATPase_c,HisKA,PAS_4	1	1	Pseudodesulfovibrio aespoeensis (strain ATCC 700646 / DSM 10631 / Aspo-2) (Desulfovibrio aespoeensis)	GCA_000176915.2	Bacteria;Pseudomonadota;Deltaproteobacteria;Desulfovibrionales;Desulfovibrionaceae;Pseudodesulfovibrio;Pseudodesulfovibrio aespoeensis	d__Bacteria;p__Desulfobacterota;c__Desulfovibrionia;o__Desulfovibrionales;f__Desulfovibrionaceae;g__Pseudodesulfovibrio;s__Pseudodesulfovibrio aespoeensis
UP000002191	E6VRQ6	PAS domain S-box protein	929	No status	HATPase_c,HisKA_3,PAS_3,PAS_3,PAS_3,PAS_8,PAS_9	5	3	Pseudodesulfovibrio aespoeensis (strain ATCC 700646 / DSM 10631 / Aspo-2) (Desulfovibrio aespoeensis)	GCA_000176915.2	Bacteria;Pseudomonadota;Deltaproteobacteria;Desulfovibrionales;Desulfovibrionaceae;Pseudodesulfovibrio;Pseudodesulfovibrio aespoeensis	d__Bacteria;p__Desulfobacterota;c__Desulfovibrionia;o__Desulfovibrionales;f__Desulfovibrionaceae;g__Pseudodesulfovibrio;s__Pseudodesulfovibrio aespoeensis
UP000002191	E6VVG8	histidine kinase	881	No status	HAMP,HATPase_c,HisKA,PAS_7,Response_reg	1	1	Pseudodesulfovibrio aespoeensis (strain ATCC 700646 / DSM 10631 / Aspo-2) (Desulfovibrio aespoeensis)	GCA_000176915.2	Bacteria;Pseudomonadota;Deltaproteobacteria;Desulfovibrionales;Desulfovibrionaceae;Pseudodesulfovibrio;Pseudodesulfovibrio aespoeensis	d__Bacteria;p__Desulfobacterota;c__Desulfovibrionia;o__Desulfovibrionales;f__Desulfovibrionaceae;g__Pseudodesulfovibrio;s__Pseudodesulfovibrio aespoeensis
UP000002191	E6VTX0	histidine kinase	1180	No status	HATPase_c,HisKA,Hpt,PAS,PAS_9,Response_reg	2	2	Pseudodesulfovibrio aespoeensis (strain ATCC 700646 / DSM 10631 / Aspo-2) (Desulfovibrio aespoeensis)	GCA_000176915.2	Bacteria;Pseudomonadota;Deltaproteobacteria;Desulfovibrionales;Desulfovibrionaceae;Pseudodesulfovibrio;Pseudodesulfovibrio aespoeensis	d__Bacteria;p__Desulfobacterota;c__Desulfovibrionia;o__Desulfovibrionales;f__Desulfovibrionaceae;g__Pseudodesulfovibrio;s__Pseudodesulfovibrio aespoeensis
UP000002191	E6VRA8	histidine kinase	593	No status	HAMP,HATPase_c,HisKA,PAS_4	1	1	Pseudodesulfovibrio aespoeensis (strain ATCC 700646 / DSM 10631 / Aspo-2) (Desulfovibrio aespoeensis)	GCA_000176915.2	Bacteria;Pseudomonadota;Deltaproteobacteria;Desulfovibrionales;Desulfovibrionaceae;Pseudodesulfovibrio;Pseudodesulfovibrio aespoeensis	d__Bacteria;p__Desulfobacterota;c__Desulfovibrionia;o__Desulfovibrionales;f__Desulfovibrionaceae;g__Pseudodesulfovibrio;s__Pseudodesulfovibrio aespoeensis
UP000002191	E6VW70	histidine kinase	756	No status	HAMP,HATPase_c,HisKA,PAS_4,PAS_9	2	2	Pseudodesulfovibrio aespoeensis (strain ATCC 700646 / DSM 10631 / Aspo-2) (Desulfovibrio aespoeensis)	GCA_000176915.2	Bacteria;Pseudomonadota;Deltaproteobacteria;Desulfovibrionales;Desulfovibrionaceae;Pseudodesulfovibrio;Pseudodesulfovibrio aespoeensis	d__Bacteria;p__Desulfobacterota;c__Desulfovibrionia;o__Desulfovibrionales;f__Desulfovibrionaceae;g__Pseudodesulfovibrio;s__Pseudodesulfovibrio aespoeensis
UP000002191	E6VXX6	histidine kinase	867	No status	HATPase_c,HisKA,PAS_3,Response_reg,dCache_1	1	1	Pseudodesulfovibrio aespoeensis (strain ATCC 700646 / DSM 10631 / Aspo-2) (Desulfovibrio aespoeensis)	GCA_000176915.2	Bacteria;Pseudomonadota;Deltaproteobacteria;Desulfovibrionales;Desulfovibrionaceae;Pseudodesulfovibrio;Pseudodesulfovibrio aespoeensis	d__Bacteria;p__Desulfobacterota;c__Desulfovibrionia;o__Desulfovibrionales;f__Desulfovibrionaceae;g__Pseudodesulfovibrio;s__Pseudodesulfovibrio aespoeensis
UP000002191	E6VZY8	histidine kinase	1521	No status	HATPase_c,HisKA,PAS,PAS_4,PAS_4,PAS_4,PAS_4,PAS_4,PAS_9,Response_reg	7	3	Pseudodesulfovibrio aespoeensis (strain ATCC 700646 / DSM 10631 / Aspo-2) (Desulfovibrio aespoeensis)	GCA_000176915.2	Bacteria;Pseudomonadota;Deltaproteobacteria;Desulfovibrionales;Desulfovibrionaceae;Pseudodesulfovibrio;Pseudodesulfovibrio aespoeensis	d__Bacteria;p__Desulfobacterota;c__Desulfovibrionia;o__Desulfovibrionales;f__Desulfovibrionaceae;g__Pseudodesulfovibrio;s__Pseudodesulfovibrio aespoeensis
UP000002191	E6VTG7	PAC domain-containing protein	589	No status	HlyD_D23,PAS	1	1	Pseudodesulfovibrio aespoeensis (strain ATCC 700646 / DSM 10631 / Aspo-2) (Desulfovibrio aespoeensis)	GCA_000176915.2	Bacteria;Pseudomonadota;Deltaproteobacteria;Desulfovibrionales;Desulfovibrionaceae;Pseudodesulfovibrio;Pseudodesulfovibrio aespoeensis	d__Bacteria;p__Desulfobacterota;c__Desulfovibrionia;o__Desulfovibrionales;f__Desulfovibrionaceae;g__Pseudodesulfovibrio;s__Pseudodesulfovibrio aespoeensis
UP000002191	E6VWG2	EAL domain-containing protein	849	No status	EAL,GGDEF,PAS_3,sCache_2	1	1	Pseudodesulfovibrio aespoeensis (strain ATCC 700646 / DSM 10631 / Aspo-2) (Desulfovibrio aespoeensis)	GCA_000176915.2	Bacteria;Pseudomonadota;Deltaproteobacteria;Desulfovibrionales;Desulfovibrionaceae;Pseudodesulfovibrio;Pseudodesulfovibrio aespoeensis	d__Bacteria;p__Desulfobacterota;c__Desulfovibrionia;o__Desulfovibrionales;f__Desulfovibrionaceae;g__Pseudodesulfovibrio;s__Pseudodesulfovibrio aespoeensis
UP000002191	E6VWH8	histidine kinase	643	No status	HATPase_c,HisKA,PAS_9	1	1	Pseudodesulfovibrio aespoeensis (strain ATCC 700646 / DSM 10631 / Aspo-2) (Desulfovibrio aespoeensis)	GCA_000176915.2	Bacteria;Pseudomonadota;Deltaproteobacteria;Desulfovibrionales;Desulfovibrionaceae;Pseudodesulfovibrio;Pseudodesulfovibrio aespoeensis	d__Bacteria;p__Desulfobacterota;c__Desulfovibrionia;o__Desulfovibrionales;f__Desulfovibrionaceae;g__Pseudodesulfovibrio;s__Pseudodesulfovibrio aespoeensis
UP000002191	E6VS07	Histidine kinase	958	No status	EAL,GGDEF,HAMP,PAS_9,dCache_2	1	1	Pseudodesulfovibrio aespoeensis (strain ATCC 700646 / DSM 10631 / Aspo-2) (Desulfovibrio aespoeensis)	GCA_000176915.2	Bacteria;Pseudomonadota;Deltaproteobacteria;Desulfovibrionales;Desulfovibrionaceae;Pseudodesulfovibrio;Pseudodesulfovibrio aespoeensis	d__Bacteria;p__Desulfobacterota;c__Desulfovibrionia;o__Desulfovibrionales;f__Desulfovibrionaceae;g__Pseudodesulfovibrio;s__Pseudodesulfovibrio aespoeensis
UP000002191	E6VTW8	histidine kinase	432	No status	HATPase_c,HisKA,PAS	1	1	Pseudodesulfovibrio aespoeensis (strain ATCC 700646 / DSM 10631 / Aspo-2) (Desulfovibrio aespoeensis)	GCA_000176915.2	Bacteria;Pseudomonadota;Deltaproteobacteria;Desulfovibrionales;Desulfovibrionaceae;Pseudodesulfovibrio;Pseudodesulfovibrio aespoeensis	d__Bacteria;p__Desulfobacterota;c__Desulfovibrionia;o__Desulfovibrionales;f__Desulfovibrionaceae;g__Pseudodesulfovibrio;s__Pseudodesulfovibrio aespoeensis
UP000002191	E6VRY4	PAS domain S-box protein	695	No status	HD_5,PAS_4	1	1	Pseudodesulfovibrio aespoeensis (strain ATCC 700646 / DSM 10631 / Aspo-2) (Desulfovibrio aespoeensis)	GCA_000176915.2	Bacteria;Pseudomonadota;Deltaproteobacteria;Desulfovibrionales;Desulfovibrionaceae;Pseudodesulfovibrio;Pseudodesulfovibrio aespoeensis	d__Bacteria;p__Desulfobacterota;c__Desulfovibrionia;o__Desulfovibrionales;f__Desulfovibrionaceae;g__Pseudodesulfovibrio;s__Pseudodesulfovibrio aespoeensis
UP000002191	E6VWS6	Histidine kinase	840	No status	CHASE,GGDEF,PAS,PAS_3,PAS_3	3	2	Pseudodesulfovibrio aespoeensis (strain ATCC 700646 / DSM 10631 / Aspo-2) (Desulfovibrio aespoeensis)	GCA_000176915.2	Bacteria;Pseudomonadota;Deltaproteobacteria;Desulfovibrionales;Desulfovibrionaceae;Pseudodesulfovibrio;Pseudodesulfovibrio aespoeensis	d__Bacteria;p__Desulfobacterota;c__Desulfovibrionia;o__Desulfovibrionales;f__Desulfovibrionaceae;g__Pseudodesulfovibrio;s__Pseudodesulfovibrio aespoeensis
UP000002191	E6VSN3	histidine kinase	501	No status	HATPase_c,HisKA,PAS_4	1	1	Pseudodesulfovibrio aespoeensis (strain ATCC 700646 / DSM 10631 / Aspo-2) (Desulfovibrio aespoeensis)	GCA_000176915.2	Bacteria;Pseudomonadota;Deltaproteobacteria;Desulfovibrionales;Desulfovibrionaceae;Pseudodesulfovibrio;Pseudodesulfovibrio aespoeensis	d__Bacteria;p__Desulfobacterota;c__Desulfovibrionia;o__Desulfovibrionales;f__Desulfovibrionaceae;g__Pseudodesulfovibrio;s__Pseudodesulfovibrio aespoeensis
UP000002191	E6VSN5	histidine kinase	497	No status	HATPase_c,HisKA,PAS	1	1	Pseudodesulfovibrio aespoeensis (strain ATCC 700646 / DSM 10631 / Aspo-2) (Desulfovibrio aespoeensis)	GCA_000176915.2	Bacteria;Pseudomonadota;Deltaproteobacteria;Desulfovibrionales;Desulfovibrionaceae;Pseudodesulfovibrio;Pseudodesulfovibrio aespoeensis	d__Bacteria;p__Desulfobacterota;c__Desulfovibrionia;o__Desulfovibrionales;f__Desulfovibrionaceae;g__Pseudodesulfovibrio;s__Pseudodesulfovibrio aespoeensis
UP000002191	E6VV32	histidine kinase	670	No status	HAMP,HATPase_c,HisKA,PAS_8,sCache_3_2	1	1	Pseudodesulfovibrio aespoeensis (strain ATCC 700646 / DSM 10631 / Aspo-2) (Desulfovibrio aespoeensis)	GCA_000176915.2	Bacteria;Pseudomonadota;Deltaproteobacteria;Desulfovibrionales;Desulfovibrionaceae;Pseudodesulfovibrio;Pseudodesulfovibrio aespoeensis	d__Bacteria;p__Desulfobacterota;c__Desulfovibrionia;o__Desulfovibrionales;f__Desulfovibrionaceae;g__Pseudodesulfovibrio;s__Pseudodesulfovibrio aespoeensis
UP000002191	E6VSN2	histidine kinase	1228	No status	5TM-5TMR_LYT,HATPase_c,HisKA,PAS_3,PAS_3,PAS_3,PAS_4,PAS_4,Response_reg	5	2	Pseudodesulfovibrio aespoeensis (strain ATCC 700646 / DSM 10631 / Aspo-2) (Desulfovibrio aespoeensis)	GCA_000176915.2	Bacteria;Pseudomonadota;Deltaproteobacteria;Desulfovibrionales;Desulfovibrionaceae;Pseudodesulfovibrio;Pseudodesulfovibrio aespoeensis	d__Bacteria;p__Desulfobacterota;c__Desulfovibrionia;o__Desulfovibrionales;f__Desulfovibrionaceae;g__Pseudodesulfovibrio;s__Pseudodesulfovibrio aespoeensis
UP000002191	E6VWG3	histidine kinase	1051	No status	GGDEF,PAS,PAS,PAS_3,PAS_4	4	3	Pseudodesulfovibrio aespoeensis (strain ATCC 700646 / DSM 10631 / Aspo-2) (Desulfovibrio aespoeensis)	GCA_000176915.2	Bacteria;Pseudomonadota;Deltaproteobacteria;Desulfovibrionales;Desulfovibrionaceae;Pseudodesulfovibrio;Pseudodesulfovibrio aespoeensis	d__Bacteria;p__Desulfobacterota;c__Desulfovibrionia;o__Desulfovibrionales;f__Desulfovibrionaceae;g__Pseudodesulfovibrio;s__Pseudodesulfovibrio aespoeensis
UP000002191	E6VUJ6	histidine kinase	516	No status	HATPase_c,HisKA,PAS_4,Response_reg	1	1	Pseudodesulfovibrio aespoeensis (strain ATCC 700646 / DSM 10631 / Aspo-2) (Desulfovibrio aespoeensis)	GCA_000176915.2	Bacteria;Pseudomonadota;Deltaproteobacteria;Desulfovibrionales;Desulfovibrionaceae;Pseudodesulfovibrio;Pseudodesulfovibrio aespoeensis	d__Bacteria;p__Desulfobacterota;c__Desulfovibrionia;o__Desulfovibrionales;f__Desulfovibrionaceae;g__Pseudodesulfovibrio;s__Pseudodesulfovibrio aespoeensis
UP000002191	E6VT03	histidine kinase	802	No status	Cache_3-Cache_2,HAMP,MCPsignal,PAS_9	1	1	Pseudodesulfovibrio aespoeensis (strain ATCC 700646 / DSM 10631 / Aspo-2) (Desulfovibrio aespoeensis)	GCA_000176915.2	Bacteria;Pseudomonadota;Deltaproteobacteria;Desulfovibrionales;Desulfovibrionaceae;Pseudodesulfovibrio;Pseudodesulfovibrio aespoeensis	d__Bacteria;p__Desulfobacterota;c__Desulfovibrionia;o__Desulfovibrionales;f__Desulfovibrionaceae;g__Pseudodesulfovibrio;s__Pseudodesulfovibrio aespoeensis
UP000002191	E6VW72	histidine kinase	640	No status	HATPase_c,PAS_4,PAS_9,Response_reg	2	2	Pseudodesulfovibrio aespoeensis (strain ATCC 700646 / DSM 10631 / Aspo-2) (Desulfovibrio aespoeensis)	GCA_000176915.2	Bacteria;Pseudomonadota;Deltaproteobacteria;Desulfovibrionales;Desulfovibrionaceae;Pseudodesulfovibrio;Pseudodesulfovibrio aespoeensis	d__Bacteria;p__Desulfobacterota;c__Desulfovibrionia;o__Desulfovibrionales;f__Desulfovibrionaceae;g__Pseudodesulfovibrio;s__Pseudodesulfovibrio aespoeensis
UP000002191	E6VW82	Fis family transcriptional regulator	451	No status	HTH_8,PAS_9,Sigma54_activat	1	1	Pseudodesulfovibrio aespoeensis (strain ATCC 700646 / DSM 10631 / Aspo-2) (Desulfovibrio aespoeensis)	GCA_000176915.2	Bacteria;Pseudomonadota;Deltaproteobacteria;Desulfovibrionales;Desulfovibrionaceae;Pseudodesulfovibrio;Pseudodesulfovibrio aespoeensis	d__Bacteria;p__Desulfobacterota;c__Desulfovibrionia;o__Desulfovibrionales;f__Desulfovibrionaceae;g__Pseudodesulfovibrio;s__Pseudodesulfovibrio aespoeensis
UP000002191	E6VT30	histidine kinase	879	No status	ABC_sub_bind,HATPase_c,HisKA,PAS_4,Response_reg	1	1	Pseudodesulfovibrio aespoeensis (strain ATCC 700646 / DSM 10631 / Aspo-2) (Desulfovibrio aespoeensis)	GCA_000176915.2	Bacteria;Pseudomonadota;Deltaproteobacteria;Desulfovibrionales;Desulfovibrionaceae;Pseudodesulfovibrio;Pseudodesulfovibrio aespoeensis	d__Bacteria;p__Desulfobacterota;c__Desulfovibrionia;o__Desulfovibrionales;f__Desulfovibrionaceae;g__Pseudodesulfovibrio;s__Pseudodesulfovibrio aespoeensis
UP000002191	E6VY78	Histidine kinase	761	No status	HATPase_c,PAS,PAS_4	2	2	Pseudodesulfovibrio aespoeensis (strain ATCC 700646 / DSM 10631 / Aspo-2) (Desulfovibrio aespoeensis)	GCA_000176915.2	Bacteria;Pseudomonadota;Deltaproteobacteria;Desulfovibrionales;Desulfovibrionaceae;Pseudodesulfovibrio;Pseudodesulfovibrio aespoeensis	d__Bacteria;p__Desulfobacterota;c__Desulfovibrionia;o__Desulfovibrionales;f__Desulfovibrionaceae;g__Pseudodesulfovibrio;s__Pseudodesulfovibrio aespoeensis
UP000002191	E6VY75	histidine kinase	594	No status	HATPase_c,HisKA,PAS_3,PAS_4	2	2	Pseudodesulfovibrio aespoeensis (strain ATCC 700646 / DSM 10631 / Aspo-2) (Desulfovibrio aespoeensis)	GCA_000176915.2	Bacteria;Pseudomonadota;Deltaproteobacteria;Desulfovibrionales;Desulfovibrionaceae;Pseudodesulfovibrio;Pseudodesulfovibrio aespoeensis	d__Bacteria;p__Desulfobacterota;c__Desulfovibrionia;o__Desulfovibrionales;f__Desulfovibrionaceae;g__Pseudodesulfovibrio;s__Pseudodesulfovibrio aespoeensis
UP000002191	E6VYS7	Diguanylate cyclase	313	No status	GGDEF,PAS	1	1	Pseudodesulfovibrio aespoeensis (strain ATCC 700646 / DSM 10631 / Aspo-2) (Desulfovibrio aespoeensis)	GCA_000176915.2	Bacteria;Pseudomonadota;Deltaproteobacteria;Desulfovibrionales;Desulfovibrionaceae;Pseudodesulfovibrio;Pseudodesulfovibrio aespoeensis	d__Bacteria;p__Desulfobacterota;c__Desulfovibrionia;o__Desulfovibrionales;f__Desulfovibrionaceae;g__Pseudodesulfovibrio;s__Pseudodesulfovibrio aespoeensis
UP000002191	E6VZB1	histidine kinase	493	No status	HATPase_c,HisKA,PAS	1	1	Pseudodesulfovibrio aespoeensis (strain ATCC 700646 / DSM 10631 / Aspo-2) (Desulfovibrio aespoeensis)	GCA_000176915.2	Bacteria;Pseudomonadota;Deltaproteobacteria;Desulfovibrionales;Desulfovibrionaceae;Pseudodesulfovibrio;Pseudodesulfovibrio aespoeensis	d__Bacteria;p__Desulfobacterota;c__Desulfovibrionia;o__Desulfovibrionales;f__Desulfovibrionaceae;g__Pseudodesulfovibrio;s__Pseudodesulfovibrio aespoeensis
UP000002191	E6VZI7	histidine kinase	773	No status	GAF_2,HATPase_c,PAS_4,PAS_4	2	1	Pseudodesulfovibrio aespoeensis (strain ATCC 700646 / DSM 10631 / Aspo-2) (Desulfovibrio aespoeensis)	GCA_000176915.2	Bacteria;Pseudomonadota;Deltaproteobacteria;Desulfovibrionales;Desulfovibrionaceae;Pseudodesulfovibrio;Pseudodesulfovibrio aespoeensis	d__Bacteria;p__Desulfobacterota;c__Desulfovibrionia;o__Desulfovibrionales;f__Desulfovibrionaceae;g__Pseudodesulfovibrio;s__Pseudodesulfovibrio aespoeensis
UP000002191	E6VQM2	histidine kinase	857	No status	EAL,GGDEF,HAMP,PAS,sCache_3_2	1	1	Pseudodesulfovibrio aespoeensis (strain ATCC 700646 / DSM 10631 / Aspo-2) (Desulfovibrio aespoeensis)	GCA_000176915.2	Bacteria;Pseudomonadota;Deltaproteobacteria;Desulfovibrionales;Desulfovibrionaceae;Pseudodesulfovibrio;Pseudodesulfovibrio aespoeensis	d__Bacteria;p__Desulfobacterota;c__Desulfovibrionia;o__Desulfovibrionales;f__Desulfovibrionaceae;g__Pseudodesulfovibrio;s__Pseudodesulfovibrio aespoeensis
UP000002191	E6VW85	Histidine kinase	954	No status	HTH_8,PAS,PAS_4,PAS_9,Response_reg,Sigma54_activat	3	3	Pseudodesulfovibrio aespoeensis (strain ATCC 700646 / DSM 10631 / Aspo-2) (Desulfovibrio aespoeensis)	GCA_000176915.2	Bacteria;Pseudomonadota;Deltaproteobacteria;Desulfovibrionales;Desulfovibrionaceae;Pseudodesulfovibrio;Pseudodesulfovibrio aespoeensis	d__Bacteria;p__Desulfobacterota;c__Desulfovibrionia;o__Desulfovibrionales;f__Desulfovibrionaceae;g__Pseudodesulfovibrio;s__Pseudodesulfovibrio aespoeensis
UP000002191	E6VW65	Diguanylate cyclase	457	No status	GGDEF,Hemerythrin,PAS_3	1	1	Pseudodesulfovibrio aespoeensis (strain ATCC 700646 / DSM 10631 / Aspo-2) (Desulfovibrio aespoeensis)	GCA_000176915.2	Bacteria;Pseudomonadota;Deltaproteobacteria;Desulfovibrionales;Desulfovibrionaceae;Pseudodesulfovibrio;Pseudodesulfovibrio aespoeensis	d__Bacteria;p__Desulfobacterota;c__Desulfovibrionia;o__Desulfovibrionales;f__Desulfovibrionaceae;g__Pseudodesulfovibrio;s__Pseudodesulfovibrio aespoeensis
UP000002191	E6VZ54	Methyl-accepting transducer domain-containing protein	695	No status	HNOB,MCPsignal,PAS_9	1	1	Pseudodesulfovibrio aespoeensis (strain ATCC 700646 / DSM 10631 / Aspo-2) (Desulfovibrio aespoeensis)	GCA_000176915.2	Bacteria;Pseudomonadota;Deltaproteobacteria;Desulfovibrionales;Desulfovibrionaceae;Pseudodesulfovibrio;Pseudodesulfovibrio aespoeensis	d__Bacteria;p__Desulfobacterota;c__Desulfovibrionia;o__Desulfovibrionales;f__Desulfovibrionaceae;g__Pseudodesulfovibrio;s__Pseudodesulfovibrio aespoeensis
UP000002191	E6VVA1	Fis family transcriptional regulator	442	No status	HTH_8,PAS,Sigma54_activat	1	1	Pseudodesulfovibrio aespoeensis (strain ATCC 700646 / DSM 10631 / Aspo-2) (Desulfovibrio aespoeensis)	GCA_000176915.2	Bacteria;Pseudomonadota;Deltaproteobacteria;Desulfovibrionales;Desulfovibrionaceae;Pseudodesulfovibrio;Pseudodesulfovibrio aespoeensis	d__Bacteria;p__Desulfobacterota;c__Desulfovibrionia;o__Desulfovibrionales;f__Desulfovibrionaceae;g__Pseudodesulfovibrio;s__Pseudodesulfovibrio aespoeensis
UP000002191	E6VU12	histidine kinase	696	No status	HATPase_c,HisKA,PAS_4,sCache_3_2	1	1	Pseudodesulfovibrio aespoeensis (strain ATCC 700646 / DSM 10631 / Aspo-2) (Desulfovibrio aespoeensis)	GCA_000176915.2	Bacteria;Pseudomonadota;Deltaproteobacteria;Desulfovibrionales;Desulfovibrionaceae;Pseudodesulfovibrio;Pseudodesulfovibrio aespoeensis	d__Bacteria;p__Desulfobacterota;c__Desulfovibrionia;o__Desulfovibrionales;f__Desulfovibrionaceae;g__Pseudodesulfovibrio;s__Pseudodesulfovibrio aespoeensis
UP000002191	E6VYF1	EAL domain-containing protein	711	No status	EAL,GGDEF,PAS_3,Response_reg	1	1	Pseudodesulfovibrio aespoeensis (strain ATCC 700646 / DSM 10631 / Aspo-2) (Desulfovibrio aespoeensis)	GCA_000176915.2	Bacteria;Pseudomonadota;Deltaproteobacteria;Desulfovibrionales;Desulfovibrionaceae;Pseudodesulfovibrio;Pseudodesulfovibrio aespoeensis	d__Bacteria;p__Desulfobacterota;c__Desulfovibrionia;o__Desulfovibrionales;f__Desulfovibrionaceae;g__Pseudodesulfovibrio;s__Pseudodesulfovibrio aespoeensis
UP000002191	E6VWA0	histidine kinase	599	No status	HATPase_c,HisKA,PAS_3,Response_reg	1	1	Pseudodesulfovibrio aespoeensis (strain ATCC 700646 / DSM 10631 / Aspo-2) (Desulfovibrio aespoeensis)	GCA_000176915.2	Bacteria;Pseudomonadota;Deltaproteobacteria;Desulfovibrionales;Desulfovibrionaceae;Pseudodesulfovibrio;Pseudodesulfovibrio aespoeensis	d__Bacteria;p__Desulfobacterota;c__Desulfovibrionia;o__Desulfovibrionales;f__Desulfovibrionaceae;g__Pseudodesulfovibrio;s__Pseudodesulfovibrio aespoeensis
UP000002191	E6VWZ2	Histidine kinase	974	No status	GGDEF,PAS,PAS,PAS_8,PAS_9	4	3	Pseudodesulfovibrio aespoeensis (strain ATCC 700646 / DSM 10631 / Aspo-2) (Desulfovibrio aespoeensis)	GCA_000176915.2	Bacteria;Pseudomonadota;Deltaproteobacteria;Desulfovibrionales;Desulfovibrionaceae;Pseudodesulfovibrio;Pseudodesulfovibrio aespoeensis	d__Bacteria;p__Desulfobacterota;c__Desulfovibrionia;o__Desulfovibrionales;f__Desulfovibrionaceae;g__Pseudodesulfovibrio;s__Pseudodesulfovibrio aespoeensis
UP000002191	E6VQU4	PAS domain-containing protein	671	No status	HAMP,MCPsignal,PAS_9	1	1	Pseudodesulfovibrio aespoeensis (strain ATCC 700646 / DSM 10631 / Aspo-2) (Desulfovibrio aespoeensis)	GCA_000176915.2	Bacteria;Pseudomonadota;Deltaproteobacteria;Desulfovibrionales;Desulfovibrionaceae;Pseudodesulfovibrio;Pseudodesulfovibrio aespoeensis	d__Bacteria;p__Desulfobacterota;c__Desulfovibrionia;o__Desulfovibrionales;f__Desulfovibrionaceae;g__Pseudodesulfovibrio;s__Pseudodesulfovibrio aespoeensis
UP000002191	E6VUQ9	Diguanylate cyclase	441	No status	GGDEF,PAS_9,Response_reg	1	1	Pseudodesulfovibrio aespoeensis (strain ATCC 700646 / DSM 10631 / Aspo-2) (Desulfovibrio aespoeensis)	GCA_000176915.2	Bacteria;Pseudomonadota;Deltaproteobacteria;Desulfovibrionales;Desulfovibrionaceae;Pseudodesulfovibrio;Pseudodesulfovibrio aespoeensis	d__Bacteria;p__Desulfobacterota;c__Desulfovibrionia;o__Desulfovibrionales;f__Desulfovibrionaceae;g__Pseudodesulfovibrio;s__Pseudodesulfovibrio aespoeensis
UP000002191	E6W008	Histidine kinase	794	No status	HATPase_c,PAS,PAS_9,SBP_bac_3	2	2	Pseudodesulfovibrio aespoeensis (strain ATCC 700646 / DSM 10631 / Aspo-2) (Desulfovibrio aespoeensis)	GCA_000176915.2	Bacteria;Pseudomonadota;Deltaproteobacteria;Desulfovibrionales;Desulfovibrionaceae;Pseudodesulfovibrio;Pseudodesulfovibrio aespoeensis	d__Bacteria;p__Desulfobacterota;c__Desulfovibrionia;o__Desulfovibrionales;f__Desulfovibrionaceae;g__Pseudodesulfovibrio;s__Pseudodesulfovibrio aespoeensis
UP000002191	E6VV21	histidine kinase	730	No status	HAMP,HATPase_c,HisKA,NtrY_N,PAS	1	1	Pseudodesulfovibrio aespoeensis (strain ATCC 700646 / DSM 10631 / Aspo-2) (Desulfovibrio aespoeensis)	GCA_000176915.2	Bacteria;Pseudomonadota;Deltaproteobacteria;Desulfovibrionales;Desulfovibrionaceae;Pseudodesulfovibrio;Pseudodesulfovibrio aespoeensis	d__Bacteria;p__Desulfobacterota;c__Desulfovibrionia;o__Desulfovibrionales;f__Desulfovibrionaceae;g__Pseudodesulfovibrio;s__Pseudodesulfovibrio aespoeensis
UP000002191	E6VRW8	histidine kinase	876	No status	GAF_2,HATPase_c,HisKA,PAS,PAS_3,PAS_9	3	3	Pseudodesulfovibrio aespoeensis (strain ATCC 700646 / DSM 10631 / Aspo-2) (Desulfovibrio aespoeensis)	GCA_000176915.2	Bacteria;Pseudomonadota;Deltaproteobacteria;Desulfovibrionales;Desulfovibrionaceae;Pseudodesulfovibrio;Pseudodesulfovibrio aespoeensis	d__Bacteria;p__Desulfobacterota;c__Desulfovibrionia;o__Desulfovibrionales;f__Desulfovibrionaceae;g__Pseudodesulfovibrio;s__Pseudodesulfovibrio aespoeensis
UP000002191	E6VUJ3	histidine kinase	533	No status	HATPase_c,HisKA,PAS_9,PAS_9	2	1	Pseudodesulfovibrio aespoeensis (strain ATCC 700646 / DSM 10631 / Aspo-2) (Desulfovibrio aespoeensis)	GCA_000176915.2	Bacteria;Pseudomonadota;Deltaproteobacteria;Desulfovibrionales;Desulfovibrionaceae;Pseudodesulfovibrio;Pseudodesulfovibrio aespoeensis	d__Bacteria;p__Desulfobacterota;c__Desulfovibrionia;o__Desulfovibrionales;f__Desulfovibrionaceae;g__Pseudodesulfovibrio;s__Pseudodesulfovibrio aespoeensis
