## Supplementary material for "Origin and functional diversification of PAS domain, a ubiquitous intracellular sensor": Dataset S2 (part 51 of 84)

### Sheet: Sheet1 (continued)
Dataset S2. PAS domain containing proteins identified in InterPro.
UP000002191	E6VZ02	histidine kinase	804	No status	Cache_3-Cache_2,HAMP,MCPsignal,PAS_9	1	1	Pseudodesulfovibrio aespoeensis (strain ATCC 700646 / DSM 10631 / Aspo-2) (Desulfovibrio aespoeensis)	GCA_000176915.2	Bacteria;Pseudomonadota;Deltaproteobacteria;Desulfovibrionales;Desulfovibrionaceae;Pseudodesulfovibrio;Pseudodesulfovibrio aespoeensis	d__Bacteria;p__Desulfobacterota;c__Desulfovibrionia;o__Desulfovibrionales;f__Desulfovibrionaceae;g__Pseudodesulfovibrio;s__Pseudodesulfovibrio aespoeensis
UP000002191	E6VS09	histidine kinase	918	No status	HATPase_c,NMT1,PAS_4,PAS_4	2	1	Pseudodesulfovibrio aespoeensis (strain ATCC 700646 / DSM 10631 / Aspo-2) (Desulfovibrio aespoeensis)	GCA_000176915.2	Bacteria;Pseudomonadota;Deltaproteobacteria;Desulfovibrionales;Desulfovibrionaceae;Pseudodesulfovibrio;Pseudodesulfovibrio aespoeensis	d__Bacteria;p__Desulfobacterota;c__Desulfovibrionia;o__Desulfovibrionales;f__Desulfovibrionaceae;g__Pseudodesulfovibrio;s__Pseudodesulfovibrio aespoeensis
UP000002191	E6VT42	Chemotaxis protein	526	No status	MCPsignal,PAS_9	1	1	Pseudodesulfovibrio aespoeensis (strain ATCC 700646 / DSM 10631 / Aspo-2) (Desulfovibrio aespoeensis)	GCA_000176915.2	Bacteria;Pseudomonadota;Deltaproteobacteria;Desulfovibrionales;Desulfovibrionaceae;Pseudodesulfovibrio;Pseudodesulfovibrio aespoeensis	d__Bacteria;p__Desulfobacterota;c__Desulfovibrionia;o__Desulfovibrionales;f__Desulfovibrionaceae;g__Pseudodesulfovibrio;s__Pseudodesulfovibrio aespoeensis
UP000011724	M1WRR2	PAS/PAC sensor signal transduction histidine kinase (Modular protein)	1080	UniProtKB unreviewed (TrEMBL)	HATPase_c,HisKA_3,PAS,PAS,PAS_3,PAS_3,PAS_3,PAS_8	6	3	Pseudodesulfovibrio piezophilus (strain DSM 21447 / JCM 15486 / C1TLV30) (Desulfovibrio piezophilus)	GCA_000341895.1	Bacteria;Pseudomonadota;Deltaproteobacteria;Desulfovibrionales;Desulfovibrionaceae;Pseudodesulfovibrio;Pseudodesulfovibrio piezophilus	d__Bacteria;p__Desulfobacterota;c__Desulfovibrionia;o__Desulfovibrionales;f__Desulfovibrionaceae;g__Pseudodesulfovibrio;s__Pseudodesulfovibrio aespoeensis
UP000011724	M1WNZ9	histidine kinase	865	UniProtKB unreviewed (TrEMBL)	HATPase_c,PAS,PAS_4,PAS_9	3	3	Pseudodesulfovibrio piezophilus (strain DSM 21447 / JCM 15486 / C1TLV30) (Desulfovibrio piezophilus)	GCA_000341895.1	Bacteria;Pseudomonadota;Deltaproteobacteria;Desulfovibrionales;Desulfovibrionaceae;Pseudodesulfovibrio;Pseudodesulfovibrio piezophilus	d__Bacteria;p__Desulfobacterota;c__Desulfovibrionia;o__Desulfovibrionales;f__Desulfovibrionaceae;g__Pseudodesulfovibrio;s__Pseudodesulfovibrio aespoeensis
UP000011724	M1WW09	histidine kinase	636	UniProtKB unreviewed (TrEMBL)	HAMP,HATPase_c,HisKA,PAS_4	1	1	Pseudodesulfovibrio piezophilus (strain DSM 21447 / JCM 15486 / C1TLV30) (Desulfovibrio piezophilus)	GCA_000341895.1	Bacteria;Pseudomonadota;Deltaproteobacteria;Desulfovibrionales;Desulfovibrionaceae;Pseudodesulfovibrio;Pseudodesulfovibrio piezophilus	d__Bacteria;p__Desulfobacterota;c__Desulfovibrionia;o__Desulfovibrionales;f__Desulfovibrionaceae;g__Pseudodesulfovibrio;s__Pseudodesulfovibrio aespoeensis
UP000011724	M1WTG1	histidine kinase	1241	UniProtKB unreviewed (TrEMBL)	HATPase_c,HisKA,PAS,PAS_9,Response_reg	2	2	Pseudodesulfovibrio piezophilus (strain DSM 21447 / JCM 15486 / C1TLV30) (Desulfovibrio piezophilus)	GCA_000341895.1	Bacteria;Pseudomonadota;Deltaproteobacteria;Desulfovibrionales;Desulfovibrionaceae;Pseudodesulfovibrio;Pseudodesulfovibrio piezophilus	d__Bacteria;p__Desulfobacterota;c__Desulfovibrionia;o__Desulfovibrionales;f__Desulfovibrionaceae;g__Pseudodesulfovibrio;s__Pseudodesulfovibrio aespoeensis
UP000011724	M1WNC7	histidine kinase	962	UniProtKB unreviewed (TrEMBL)	ABC_sub_bind,HATPase_c,PAS_4,Response_reg	1	1	Pseudodesulfovibrio piezophilus (strain DSM 21447 / JCM 15486 / C1TLV30) (Desulfovibrio piezophilus)	GCA_000341895.1	Bacteria;Pseudomonadota;Deltaproteobacteria;Desulfovibrionales;Desulfovibrionaceae;Pseudodesulfovibrio;Pseudodesulfovibrio piezophilus	d__Bacteria;p__Desulfobacterota;c__Desulfovibrionia;o__Desulfovibrionales;f__Desulfovibrionaceae;g__Pseudodesulfovibrio;s__Pseudodesulfovibrio aespoeensis
UP000011724	M1WR95	PAS modulated sigma54 specific transcriptional regulator, Fis family	450	UniProtKB unreviewed (TrEMBL)	HTH_8,PAS_9,Sigma54_activat	1	1	Pseudodesulfovibrio piezophilus (strain DSM 21447 / JCM 15486 / C1TLV30) (Desulfovibrio piezophilus)	GCA_000341895.1	Bacteria;Pseudomonadota;Deltaproteobacteria;Desulfovibrionales;Desulfovibrionaceae;Pseudodesulfovibrio;Pseudodesulfovibrio piezophilus	d__Bacteria;p__Desulfobacterota;c__Desulfovibrionia;o__Desulfovibrionales;f__Desulfovibrionaceae;g__Pseudodesulfovibrio;s__Pseudodesulfovibrio aespoeensis
UP000011724	M1WSL5	histidine kinase	854	UniProtKB unreviewed (TrEMBL)	MCPsignal,PAS_4,dCache_3	1	1	Pseudodesulfovibrio piezophilus (strain DSM 21447 / JCM 15486 / C1TLV30) (Desulfovibrio piezophilus)	GCA_000341895.1	Bacteria;Pseudomonadota;Deltaproteobacteria;Desulfovibrionales;Desulfovibrionaceae;Pseudodesulfovibrio;Pseudodesulfovibrio piezophilus	d__Bacteria;p__Desulfobacterota;c__Desulfovibrionia;o__Desulfovibrionales;f__Desulfovibrionaceae;g__Pseudodesulfovibrio;s__Pseudodesulfovibrio aespoeensis
UP000011724	M1WSH8	Putative sigma54 specific transcriptional regulator	583	UniProtKB unreviewed (TrEMBL)	HTH_50,PAS_8,PAS_9,Sigma54_activat	2	2	Pseudodesulfovibrio piezophilus (strain DSM 21447 / JCM 15486 / C1TLV30) (Desulfovibrio piezophilus)	GCA_000341895.1	Bacteria;Pseudomonadota;Deltaproteobacteria;Desulfovibrionales;Desulfovibrionaceae;Pseudodesulfovibrio;Pseudodesulfovibrio piezophilus	d__Bacteria;p__Desulfobacterota;c__Desulfovibrionia;o__Desulfovibrionales;f__Desulfovibrionaceae;g__Pseudodesulfovibrio;s__Pseudodesulfovibrio aespoeensis
UP000011724	M1WLZ1	histidine kinase	545	UniProtKB unreviewed (TrEMBL)	HATPase_c,HisKA,PAS_9	1	1	Pseudodesulfovibrio piezophilus (strain DSM 21447 / JCM 15486 / C1TLV30) (Desulfovibrio piezophilus)	GCA_000341895.1	Bacteria;Pseudomonadota;Deltaproteobacteria;Desulfovibrionales;Desulfovibrionaceae;Pseudodesulfovibrio;Pseudodesulfovibrio piezophilus	d__Bacteria;p__Desulfobacterota;c__Desulfovibrionia;o__Desulfovibrionales;f__Desulfovibrionaceae;g__Pseudodesulfovibrio;s__Pseudodesulfovibrio aespoeensis
UP000011724	M1WUN3	Response regulator receiver modulated diguanylate cyclase/phosphodiesterase with PAS/PAC sensor(S)	712	UniProtKB unreviewed (TrEMBL)	EAL,GGDEF,PAS_3,Response_reg	1	1	Pseudodesulfovibrio piezophilus (strain DSM 21447 / JCM 15486 / C1TLV30) (Desulfovibrio piezophilus)	GCA_000341895.1	Bacteria;Pseudomonadota;Deltaproteobacteria;Desulfovibrionales;Desulfovibrionaceae;Pseudodesulfovibrio;Pseudodesulfovibrio piezophilus	d__Bacteria;p__Desulfobacterota;c__Desulfovibrionia;o__Desulfovibrionales;f__Desulfovibrionaceae;g__Pseudodesulfovibrio;s__Pseudodesulfovibrio aespoeensis
UP000011724	M1WPL8	Putative PAS/PAC sensor protein	485	UniProtKB unreviewed (TrEMBL)	DUF1858,DUF438,Hemerythrin,PAS_10	1	1	Pseudodesulfovibrio piezophilus (strain DSM 21447 / JCM 15486 / C1TLV30) (Desulfovibrio piezophilus)	GCA_000341895.1	Bacteria;Pseudomonadota;Deltaproteobacteria;Desulfovibrionales;Desulfovibrionaceae;Pseudodesulfovibrio;Pseudodesulfovibrio piezophilus	d__Bacteria;p__Desulfobacterota;c__Desulfovibrionia;o__Desulfovibrionales;f__Desulfovibrionaceae;g__Pseudodesulfovibrio;s__Pseudodesulfovibrio aespoeensis
UP000011724	M1WLT2	Transcriptional regulator, LuxR family	404	UniProtKB unreviewed (TrEMBL)	GerE,PAS_9	1	1	Pseudodesulfovibrio piezophilus (strain DSM 21447 / JCM 15486 / C1TLV30) (Desulfovibrio piezophilus)	GCA_000341895.1	Bacteria;Pseudomonadota;Deltaproteobacteria;Desulfovibrionales;Desulfovibrionaceae;Pseudodesulfovibrio;Pseudodesulfovibrio piezophilus	d__Bacteria;p__Desulfobacterota;c__Desulfovibrionia;o__Desulfovibrionales;f__Desulfovibrionaceae;g__Pseudodesulfovibrio;s__Pseudodesulfovibrio aespoeensis
UP000011724	M1WXC2	histidine kinase	642	UniProtKB unreviewed (TrEMBL)	HATPase_c,HisKA,PAS_9	1	1	Pseudodesulfovibrio piezophilus (strain DSM 21447 / JCM 15486 / C1TLV30) (Desulfovibrio piezophilus)	GCA_000341895.1	Bacteria;Pseudomonadota;Deltaproteobacteria;Desulfovibrionales;Desulfovibrionaceae;Pseudodesulfovibrio;Pseudodesulfovibrio piezophilus	d__Bacteria;p__Desulfobacterota;c__Desulfovibrionia;o__Desulfovibrionales;f__Desulfovibrionaceae;g__Pseudodesulfovibrio;s__Pseudodesulfovibrio aespoeensis
UP000011724	M1WK13	histidine kinase	660	UniProtKB unreviewed (TrEMBL)	HATPase_c,PAS_9,Response_reg	1	1	Pseudodesulfovibrio piezophilus (strain DSM 21447 / JCM 15486 / C1TLV30) (Desulfovibrio piezophilus)	GCA_000341895.1	Bacteria;Pseudomonadota;Deltaproteobacteria;Desulfovibrionales;Desulfovibrionaceae;Pseudodesulfovibrio;Pseudodesulfovibrio piezophilus	d__Bacteria;p__Desulfobacterota;c__Desulfovibrionia;o__Desulfovibrionales;f__Desulfovibrionaceae;g__Pseudodesulfovibrio;s__Pseudodesulfovibrio aespoeensis
UP000011724	M1WKY0	histidine kinase	894	UniProtKB unreviewed (TrEMBL)	ABC_sub_bind,HATPase_c,PAS_4,Response_reg	1	1	Pseudodesulfovibrio piezophilus (strain DSM 21447 / JCM 15486 / C1TLV30) (Desulfovibrio piezophilus)	GCA_000341895.1	Bacteria;Pseudomonadota;Deltaproteobacteria;Desulfovibrionales;Desulfovibrionaceae;Pseudodesulfovibrio;Pseudodesulfovibrio piezophilus	d__Bacteria;p__Desulfobacterota;c__Desulfovibrionia;o__Desulfovibrionales;f__Desulfovibrionaceae;g__Pseudodesulfovibrio;s__Pseudodesulfovibrio aespoeensis
UP000011724	M1WKQ1	Putative PAS/PAC sensor protein	693	UniProtKB unreviewed (TrEMBL)	HD_5,PAS_4	1	1	Pseudodesulfovibrio piezophilus (strain DSM 21447 / JCM 15486 / C1TLV30) (Desulfovibrio piezophilus)	GCA_000341895.1	Bacteria;Pseudomonadota;Deltaproteobacteria;Desulfovibrionales;Desulfovibrionaceae;Pseudodesulfovibrio;Pseudodesulfovibrio piezophilus	d__Bacteria;p__Desulfobacterota;c__Desulfovibrionia;o__Desulfovibrionales;f__Desulfovibrionaceae;g__Pseudodesulfovibrio;s__Pseudodesulfovibrio aespoeensis
UP000011724	M1WWL5	histidine kinase	1158	UniProtKB unreviewed (TrEMBL)	HATPase_c,HisKA,PAS_3,PAS_9,PAS_9,PAS_9,PAS_9,Response_reg	5	2	Pseudodesulfovibrio piezophilus (strain DSM 21447 / JCM 15486 / C1TLV30) (Desulfovibrio piezophilus)	GCA_000341895.1	Bacteria;Pseudomonadota;Deltaproteobacteria;Desulfovibrionales;Desulfovibrionaceae;Pseudodesulfovibrio;Pseudodesulfovibrio piezophilus	d__Bacteria;p__Desulfobacterota;c__Desulfovibrionia;o__Desulfovibrionales;f__Desulfovibrionaceae;g__Pseudodesulfovibrio;s__Pseudodesulfovibrio aespoeensis
UP000011724	M1WWX3	histidine kinase	848	UniProtKB unreviewed (TrEMBL)	HATPase_c,HisKA,PAS_3,Response_reg,SBP_bac_3	1	1	Pseudodesulfovibrio piezophilus (strain DSM 21447 / JCM 15486 / C1TLV30) (Desulfovibrio piezophilus)	GCA_000341895.1	Bacteria;Pseudomonadota;Deltaproteobacteria;Desulfovibrionales;Desulfovibrionaceae;Pseudodesulfovibrio;Pseudodesulfovibrio piezophilus	d__Bacteria;p__Desulfobacterota;c__Desulfovibrionia;o__Desulfovibrionales;f__Desulfovibrionaceae;g__Pseudodesulfovibrio;s__Pseudodesulfovibrio aespoeensis
UP000011724	M1WMG1	histidine kinase	424	UniProtKB unreviewed (TrEMBL)	HATPase_c,HisKA,PAS	1	1	Pseudodesulfovibrio piezophilus (strain DSM 21447 / JCM 15486 / C1TLV30) (Desulfovibrio piezophilus)	GCA_000341895.1	Bacteria;Pseudomonadota;Deltaproteobacteria;Desulfovibrionales;Desulfovibrionaceae;Pseudodesulfovibrio;Pseudodesulfovibrio piezophilus	d__Bacteria;p__Desulfobacterota;c__Desulfovibrionia;o__Desulfovibrionales;f__Desulfovibrionaceae;g__Pseudodesulfovibrio;s__Pseudodesulfovibrio aespoeensis
UP000011724	M1WU96	PAS modulated sigma54 specific transcriptional regulator, Fis family	466	UniProtKB unreviewed (TrEMBL)	HTH_8,PAS,Sigma54_activat	1	1	Pseudodesulfovibrio piezophilus (strain DSM 21447 / JCM 15486 / C1TLV30) (Desulfovibrio piezophilus)	GCA_000341895.1	Bacteria;Pseudomonadota;Deltaproteobacteria;Desulfovibrionales;Desulfovibrionaceae;Pseudodesulfovibrio;Pseudodesulfovibrio piezophilus	d__Bacteria;p__Desulfobacterota;c__Desulfovibrionia;o__Desulfovibrionales;f__Desulfovibrionaceae;g__Pseudodesulfovibrio;s__Pseudodesulfovibrio aespoeensis
UP000011724	M1WMI3	histidine kinase	1018	UniProtKB unreviewed (TrEMBL)	GGDEF,PAS,PAS,PAS_3,PAS_4	4	3	Pseudodesulfovibrio piezophilus (strain DSM 21447 / JCM 15486 / C1TLV30) (Desulfovibrio piezophilus)	GCA_000341895.1	Bacteria;Pseudomonadota;Deltaproteobacteria;Desulfovibrionales;Desulfovibrionaceae;Pseudodesulfovibrio;Pseudodesulfovibrio piezophilus	d__Bacteria;p__Desulfobacterota;c__Desulfovibrionia;o__Desulfovibrionales;f__Desulfovibrionaceae;g__Pseudodesulfovibrio;s__Pseudodesulfovibrio aespoeensis
UP000011724	M1WRR4	histidine kinase	806	UniProtKB unreviewed (TrEMBL)	HATPase_c,HisKA,Hpt,PAS_4,PAS_9,Response_reg	2	2	Pseudodesulfovibrio piezophilus (strain DSM 21447 / JCM 15486 / C1TLV30) (Desulfovibrio piezophilus)	GCA_000341895.1	Bacteria;Pseudomonadota;Deltaproteobacteria;Desulfovibrionales;Desulfovibrionaceae;Pseudodesulfovibrio;Pseudodesulfovibrio piezophilus	d__Bacteria;p__Desulfobacterota;c__Desulfovibrionia;o__Desulfovibrionales;f__Desulfovibrionaceae;g__Pseudodesulfovibrio;s__Pseudodesulfovibrio aespoeensis
UP000011724	M1WWU5	RsbP	551	UniProtKB unreviewed (TrEMBL)	PAS,PAS_3,SpoIIE	2	2	Pseudodesulfovibrio piezophilus (strain DSM 21447 / JCM 15486 / C1TLV30) (Desulfovibrio piezophilus)	GCA_000341895.1	Bacteria;Pseudomonadota;Deltaproteobacteria;Desulfovibrionales;Desulfovibrionaceae;Pseudodesulfovibrio;Pseudodesulfovibrio piezophilus	d__Bacteria;p__Desulfobacterota;c__Desulfovibrionia;o__Desulfovibrionales;f__Desulfovibrionaceae;g__Pseudodesulfovibrio;s__Pseudodesulfovibrio aespoeensis
UP000011724	M1WLX4	Putative Diguanylate cyclase	694	UniProtKB unreviewed (TrEMBL)	GGDEF,PAS,PAS_3,PAS_4,PAS_8	4	4	Pseudodesulfovibrio piezophilus (strain DSM 21447 / JCM 15486 / C1TLV30) (Desulfovibrio piezophilus)	GCA_000341895.1	Bacteria;Pseudomonadota;Deltaproteobacteria;Desulfovibrionales;Desulfovibrionaceae;Pseudodesulfovibrio;Pseudodesulfovibrio piezophilus	d__Bacteria;p__Desulfobacterota;c__Desulfovibrionia;o__Desulfovibrionales;f__Desulfovibrionaceae;g__Pseudodesulfovibrio;s__Pseudodesulfovibrio aespoeensis
UP000011724	M1WW41	Chemoreceptor protein A	671	UniProtKB unreviewed (TrEMBL)	HAMP,MCPsignal,PAS_9	1	1	Pseudodesulfovibrio piezophilus (strain DSM 21447 / JCM 15486 / C1TLV30) (Desulfovibrio piezophilus)	GCA_000341895.1	Bacteria;Pseudomonadota;Deltaproteobacteria;Desulfovibrionales;Desulfovibrionaceae;Pseudodesulfovibrio;Pseudodesulfovibrio piezophilus	d__Bacteria;p__Desulfobacterota;c__Desulfovibrionia;o__Desulfovibrionales;f__Desulfovibrionaceae;g__Pseudodesulfovibrio;s__Pseudodesulfovibrio aespoeensis
UP000011724	M1WM70	histidine kinase	404	UniProtKB unreviewed (TrEMBL)	HATPase_c,HisKA,PAS_9	1	1	Pseudodesulfovibrio piezophilus (strain DSM 21447 / JCM 15486 / C1TLV30) (Desulfovibrio piezophilus)	GCA_000341895.1	Bacteria;Pseudomonadota;Deltaproteobacteria;Desulfovibrionales;Desulfovibrionaceae;Pseudodesulfovibrio;Pseudodesulfovibrio piezophilus	d__Bacteria;p__Desulfobacterota;c__Desulfovibrionia;o__Desulfovibrionales;f__Desulfovibrionaceae;g__Pseudodesulfovibrio;s__Pseudodesulfovibrio aespoeensis
UP000011724	M1WP96	histidine kinase	756	UniProtKB unreviewed (TrEMBL)	HAMP,HATPase_c,HisKA,PAS,PAS_4	2	2	Pseudodesulfovibrio piezophilus (strain DSM 21447 / JCM 15486 / C1TLV30) (Desulfovibrio piezophilus)	GCA_000341895.1	Bacteria;Pseudomonadota;Deltaproteobacteria;Desulfovibrionales;Desulfovibrionaceae;Pseudodesulfovibrio;Pseudodesulfovibrio piezophilus	d__Bacteria;p__Desulfobacterota;c__Desulfovibrionia;o__Desulfovibrionales;f__Desulfovibrionaceae;g__Pseudodesulfovibrio;s__Pseudodesulfovibrio aespoeensis
UP000011724	M1WY64	Diguanylate cyclase with PAS/PAC sensor	418	UniProtKB unreviewed (TrEMBL)	GGDEF,PAS_8	1	1	Pseudodesulfovibrio piezophilus (strain DSM 21447 / JCM 15486 / C1TLV30) (Desulfovibrio piezophilus)	GCA_000341895.1	Bacteria;Pseudomonadota;Deltaproteobacteria;Desulfovibrionales;Desulfovibrionaceae;Pseudodesulfovibrio;Pseudodesulfovibrio piezophilus	d__Bacteria;p__Desulfobacterota;c__Desulfovibrionia;o__Desulfovibrionales;f__Desulfovibrionaceae;g__Pseudodesulfovibrio;s__Pseudodesulfovibrio aespoeensis
UP000011724	M1WRM5	Diguanylate cyclase/phosphodiesterase with PAS/PAC sensor(S)	829	UniProtKB unreviewed (TrEMBL)	EAL,GGDEF,PAS_3,sCache_2	1	1	Pseudodesulfovibrio piezophilus (strain DSM 21447 / JCM 15486 / C1TLV30) (Desulfovibrio piezophilus)	GCA_000341895.1	Bacteria;Pseudomonadota;Deltaproteobacteria;Desulfovibrionales;Desulfovibrionaceae;Pseudodesulfovibrio;Pseudodesulfovibrio piezophilus	d__Bacteria;p__Desulfobacterota;c__Desulfovibrionia;o__Desulfovibrionales;f__Desulfovibrionaceae;g__Pseudodesulfovibrio;s__Pseudodesulfovibrio aespoeensis
UP000011724	M1WWQ4	histidine kinase	730	UniProtKB unreviewed (TrEMBL)	HAMP,HATPase_c,HisKA,NtrY_N,PAS	1	1	Pseudodesulfovibrio piezophilus (strain DSM 21447 / JCM 15486 / C1TLV30) (Desulfovibrio piezophilus)	GCA_000341895.1	Bacteria;Pseudomonadota;Deltaproteobacteria;Desulfovibrionales;Desulfovibrionaceae;Pseudodesulfovibrio;Pseudodesulfovibrio piezophilus	d__Bacteria;p__Desulfobacterota;c__Desulfovibrionia;o__Desulfovibrionales;f__Desulfovibrionaceae;g__Pseudodesulfovibrio;s__Pseudodesulfovibrio aespoeensis
UP000011724	M1WU94	Methyl-accepting chemotaxis sensory transducer with Pas/Pac sensor	526	UniProtKB unreviewed (TrEMBL)	MCPsignal,PAS	1	1	Pseudodesulfovibrio piezophilus (strain DSM 21447 / JCM 15486 / C1TLV30) (Desulfovibrio piezophilus)	GCA_000341895.1	Bacteria;Pseudomonadota;Deltaproteobacteria;Desulfovibrionales;Desulfovibrionaceae;Pseudodesulfovibrio;Pseudodesulfovibrio piezophilus	d__Bacteria;p__Desulfobacterota;c__Desulfovibrionia;o__Desulfovibrionales;f__Desulfovibrionaceae;g__Pseudodesulfovibrio;s__Pseudodesulfovibrio aespoeensis
UP000011724	M1WQU3	histidine kinase	858	UniProtKB unreviewed (TrEMBL)	EAL,GGDEF,HAMP,PAS_9,sCache_3_2	1	1	Pseudodesulfovibrio piezophilus (strain DSM 21447 / JCM 15486 / C1TLV30) (Desulfovibrio piezophilus)	GCA_000341895.1	Bacteria;Pseudomonadota;Deltaproteobacteria;Desulfovibrionales;Desulfovibrionaceae;Pseudodesulfovibrio;Pseudodesulfovibrio piezophilus	d__Bacteria;p__Desulfobacterota;c__Desulfovibrionia;o__Desulfovibrionales;f__Desulfovibrionaceae;g__Pseudodesulfovibrio;s__Pseudodesulfovibrio aespoeensis
UP000011724	M1WPJ3	Putative transcriptional regulatory protein (HydG)	481	UniProtKB unreviewed (TrEMBL)	HTH_8,PAS,Sigma54_activat	1	1	Pseudodesulfovibrio piezophilus (strain DSM 21447 / JCM 15486 / C1TLV30) (Desulfovibrio piezophilus)	GCA_000341895.1	Bacteria;Pseudomonadota;Deltaproteobacteria;Desulfovibrionales;Desulfovibrionaceae;Pseudodesulfovibrio;Pseudodesulfovibrio piezophilus	d__Bacteria;p__Desulfobacterota;c__Desulfovibrionia;o__Desulfovibrionales;f__Desulfovibrionaceae;g__Pseudodesulfovibrio;s__Pseudodesulfovibrio aespoeensis
UP000011724	M1WV63	PAS modulated sigma54 specific transcriptional regulator, Fis family	989	UniProtKB unreviewed (TrEMBL)	HTH_8,PAS_4,PAS_4,PAS_9,Response_reg,Sigma54_activat	3	2	Pseudodesulfovibrio piezophilus (strain DSM 21447 / JCM 15486 / C1TLV30) (Desulfovibrio piezophilus)	GCA_000341895.1	Bacteria;Pseudomonadota;Deltaproteobacteria;Desulfovibrionales;Desulfovibrionaceae;Pseudodesulfovibrio;Pseudodesulfovibrio piezophilus	d__Bacteria;p__Desulfobacterota;c__Desulfovibrionia;o__Desulfovibrionales;f__Desulfovibrionaceae;g__Pseudodesulfovibrio;s__Pseudodesulfovibrio aespoeensis
UP000011724	M1WRI6	histidine kinase	670	UniProtKB unreviewed (TrEMBL)	HATPase_c,HisKA,PAS_8,sCache_3_2	1	1	Pseudodesulfovibrio piezophilus (strain DSM 21447 / JCM 15486 / C1TLV30) (Desulfovibrio piezophilus)	GCA_000341895.1	Bacteria;Pseudomonadota;Deltaproteobacteria;Desulfovibrionales;Desulfovibrionaceae;Pseudodesulfovibrio;Pseudodesulfovibrio piezophilus	d__Bacteria;p__Desulfobacterota;c__Desulfovibrionia;o__Desulfovibrionales;f__Desulfovibrionaceae;g__Pseudodesulfovibrio;s__Pseudodesulfovibrio aespoeensis
UP000011724	M1WSN9	histidine kinase	673	UniProtKB unreviewed (TrEMBL)	HATPase_c,HisKA,PAS_4,PAS_8,PAS_9	3	3	Pseudodesulfovibrio piezophilus (strain DSM 21447 / JCM 15486 / C1TLV30) (Desulfovibrio piezophilus)	GCA_000341895.1	Bacteria;Pseudomonadota;Deltaproteobacteria;Desulfovibrionales;Desulfovibrionaceae;Pseudodesulfovibrio;Pseudodesulfovibrio piezophilus	d__Bacteria;p__Desulfobacterota;c__Desulfovibrionia;o__Desulfovibrionales;f__Desulfovibrionaceae;g__Pseudodesulfovibrio;s__Pseudodesulfovibrio aespoeensis
UP000011724	M1WX86	Histidine kinase	782	UniProtKB unreviewed (TrEMBL)	HATPase_c,PAS_3,PAS_3,PAS_4,PAS_9	4	3	Pseudodesulfovibrio piezophilus (strain DSM 21447 / JCM 15486 / C1TLV30) (Desulfovibrio piezophilus)	GCA_000341895.1	Bacteria;Pseudomonadota;Deltaproteobacteria;Desulfovibrionales;Desulfovibrionaceae;Pseudodesulfovibrio;Pseudodesulfovibrio piezophilus	d__Bacteria;p__Desulfobacterota;c__Desulfovibrionia;o__Desulfovibrionales;f__Desulfovibrionaceae;g__Pseudodesulfovibrio;s__Pseudodesulfovibrio aespoeensis
UP000011724	M1WMW0	Putative sigma54 specific transcriptional regulator	444	UniProtKB unreviewed (TrEMBL)	PAS_9,Sigma54_activat	1	1	Pseudodesulfovibrio piezophilus (strain DSM 21447 / JCM 15486 / C1TLV30) (Desulfovibrio piezophilus)	GCA_000341895.1	Bacteria;Pseudomonadota;Deltaproteobacteria;Desulfovibrionales;Desulfovibrionaceae;Pseudodesulfovibrio;Pseudodesulfovibrio piezophilus	d__Bacteria;p__Desulfobacterota;c__Desulfovibrionia;o__Desulfovibrionales;f__Desulfovibrionaceae;g__Pseudodesulfovibrio;s__Pseudodesulfovibrio aespoeensis
UP000011724	M1WVR9	histidine kinase	927	UniProtKB unreviewed (TrEMBL)	HATPase_c,NMT1,PAS_4,PAS_4	2	1	Pseudodesulfovibrio piezophilus (strain DSM 21447 / JCM 15486 / C1TLV30) (Desulfovibrio piezophilus)	GCA_000341895.1	Bacteria;Pseudomonadota;Deltaproteobacteria;Desulfovibrionales;Desulfovibrionaceae;Pseudodesulfovibrio;Pseudodesulfovibrio piezophilus	d__Bacteria;p__Desulfobacterota;c__Desulfovibrionia;o__Desulfovibrionales;f__Desulfovibrionaceae;g__Pseudodesulfovibrio;s__Pseudodesulfovibrio aespoeensis
UP000011724	M1WJM8	histidine kinase	639	UniProtKB unreviewed (TrEMBL)	HATPase_c,PAS_4,PAS_4,Response_reg	2	1	Pseudodesulfovibrio piezophilus (strain DSM 21447 / JCM 15486 / C1TLV30) (Desulfovibrio piezophilus)	GCA_000341895.1	Bacteria;Pseudomonadota;Deltaproteobacteria;Desulfovibrionales;Desulfovibrionaceae;Pseudodesulfovibrio;Pseudodesulfovibrio piezophilus	d__Bacteria;p__Desulfobacterota;c__Desulfovibrionia;o__Desulfovibrionales;f__Desulfovibrionaceae;g__Pseudodesulfovibrio;s__Pseudodesulfovibrio aespoeensis
UP000011724	M1WMG2	histidine kinase	1485	UniProtKB unreviewed (TrEMBL)	GAF_2,HATPase_c,HisKA,PAS,PAS_4,PAS_4,PAS_4,PAS_9,PAS_9,Response_reg,Response_reg	6	3	Pseudodesulfovibrio piezophilus (strain DSM 21447 / JCM 15486 / C1TLV30) (Desulfovibrio piezophilus)	GCA_000341895.1	Bacteria;Pseudomonadota;Deltaproteobacteria;Desulfovibrionales;Desulfovibrionaceae;Pseudodesulfovibrio;Pseudodesulfovibrio piezophilus	d__Bacteria;p__Desulfobacterota;c__Desulfovibrionia;o__Desulfovibrionales;f__Desulfovibrionaceae;g__Pseudodesulfovibrio;s__Pseudodesulfovibrio aespoeensis
UP000011724	M1WMK1	Diguanylate cyclase with PAS/PAC sensor	959	UniProtKB unreviewed (TrEMBL)	GGDEF,PAS,PAS,PAS_8,PAS_9	4	3	Pseudodesulfovibrio piezophilus (strain DSM 21447 / JCM 15486 / C1TLV30) (Desulfovibrio piezophilus)	GCA_000341895.1	Bacteria;Pseudomonadota;Deltaproteobacteria;Desulfovibrionales;Desulfovibrionaceae;Pseudodesulfovibrio;Pseudodesulfovibrio piezophilus	d__Bacteria;p__Desulfobacterota;c__Desulfovibrionia;o__Desulfovibrionales;f__Desulfovibrionaceae;g__Pseudodesulfovibrio;s__Pseudodesulfovibrio aespoeensis
UP000011724	M1WR24	Response regulator receiver modulated diguanylate cyclase with PAS/PAC sensor	445	UniProtKB unreviewed (TrEMBL)	GGDEF,PAS_9,Response_reg	1	1	Pseudodesulfovibrio piezophilus (strain DSM 21447 / JCM 15486 / C1TLV30) (Desulfovibrio piezophilus)	GCA_000341895.1	Bacteria;Pseudomonadota;Deltaproteobacteria;Desulfovibrionales;Desulfovibrionaceae;Pseudodesulfovibrio;Pseudodesulfovibrio piezophilus	d__Bacteria;p__Desulfobacterota;c__Desulfovibrionia;o__Desulfovibrionales;f__Desulfovibrionaceae;g__Pseudodesulfovibrio;s__Pseudodesulfovibrio aespoeensis
UP000011724	M1WJC7	histidine kinase	866	UniProtKB unreviewed (TrEMBL)	HATPase_c,HisKA,PAS_3,Response_reg,dCache_1	1	1	Pseudodesulfovibrio piezophilus (strain DSM 21447 / JCM 15486 / C1TLV30) (Desulfovibrio piezophilus)	GCA_000341895.1	Bacteria;Pseudomonadota;Deltaproteobacteria;Desulfovibrionales;Desulfovibrionaceae;Pseudodesulfovibrio;Pseudodesulfovibrio piezophilus	d__Bacteria;p__Desulfobacterota;c__Desulfovibrionia;o__Desulfovibrionales;f__Desulfovibrionaceae;g__Pseudodesulfovibrio;s__Pseudodesulfovibrio aespoeensis
UP000011724	M1WKM4	Putative Diguanylate cyclase	715	UniProtKB unreviewed (TrEMBL)	CHASE,GGDEF,PAS,PAS_3	2	2	Pseudodesulfovibrio piezophilus (strain DSM 21447 / JCM 15486 / C1TLV30) (Desulfovibrio piezophilus)	GCA_000341895.1	Bacteria;Pseudomonadota;Deltaproteobacteria;Desulfovibrionales;Desulfovibrionaceae;Pseudodesulfovibrio;Pseudodesulfovibrio piezophilus	d__Bacteria;p__Desulfobacterota;c__Desulfovibrionia;o__Desulfovibrionales;f__Desulfovibrionaceae;g__Pseudodesulfovibrio;s__Pseudodesulfovibrio aespoeensis
UP000011724	M1WSB3	histidine kinase	773	UniProtKB unreviewed (TrEMBL)	HAMP,HATPase_c,HisKA,PAS_4,PAS_9	2	2	Pseudodesulfovibrio piezophilus (strain DSM 21447 / JCM 15486 / C1TLV30) (Desulfovibrio piezophilus)	GCA_000341895.1	Bacteria;Pseudomonadota;Deltaproteobacteria;Desulfovibrionales;Desulfovibrionaceae;Pseudodesulfovibrio;Pseudodesulfovibrio piezophilus	d__Bacteria;p__Desulfobacterota;c__Desulfovibrionia;o__Desulfovibrionales;f__Desulfovibrionaceae;g__Pseudodesulfovibrio;s__Pseudodesulfovibrio aespoeensis
UP000011724	M1WY61	histidine kinase	691	UniProtKB unreviewed (TrEMBL)	HATPase_c,HisKA,PAS_4,sCache_3_2	1	1	Pseudodesulfovibrio piezophilus (strain DSM 21447 / JCM 15486 / C1TLV30) (Desulfovibrio piezophilus)	GCA_000341895.1	Bacteria;Pseudomonadota;Deltaproteobacteria;Desulfovibrionales;Desulfovibrionaceae;Pseudodesulfovibrio;Pseudodesulfovibrio piezophilus	d__Bacteria;p__Desulfobacterota;c__Desulfovibrionia;o__Desulfovibrionales;f__Desulfovibrionaceae;g__Pseudodesulfovibrio;s__Pseudodesulfovibrio aespoeensis
UP000011724	M1WR84	histidine kinase	803	UniProtKB unreviewed (TrEMBL)	Cache_3-Cache_2,MCPsignal,PAS	1	1	Pseudodesulfovibrio piezophilus (strain DSM 21447 / JCM 15486 / C1TLV30) (Desulfovibrio piezophilus)	GCA_000341895.1	Bacteria;Pseudomonadota;Deltaproteobacteria;Desulfovibrionales;Desulfovibrionaceae;Pseudodesulfovibrio;Pseudodesulfovibrio piezophilus	d__Bacteria;p__Desulfobacterota;c__Desulfovibrionia;o__Desulfovibrionales;f__Desulfovibrionaceae;g__Pseudodesulfovibrio;s__Pseudodesulfovibrio aespoeensis
UP000011724	M1WS15	Diguanylate cyclase with PAS/PAC sensor	304	UniProtKB unreviewed (TrEMBL)	GGDEF,PAS_3	1	1	Pseudodesulfovibrio piezophilus (strain DSM 21447 / JCM 15486 / C1TLV30) (Desulfovibrio piezophilus)	GCA_000341895.1	Bacteria;Pseudomonadota;Deltaproteobacteria;Desulfovibrionales;Desulfovibrionaceae;Pseudodesulfovibrio;Pseudodesulfovibrio piezophilus	d__Bacteria;p__Desulfobacterota;c__Desulfovibrionia;o__Desulfovibrionales;f__Desulfovibrionaceae;g__Pseudodesulfovibrio;s__Pseudodesulfovibrio aespoeensis
UP000011724	M1WM01	histidine kinase	931	UniProtKB unreviewed (TrEMBL)	HAMP,HATPase_c,HisKA,PAS_7,Response_reg	1	1	Pseudodesulfovibrio piezophilus (strain DSM 21447 / JCM 15486 / C1TLV30) (Desulfovibrio piezophilus)	GCA_000341895.1	Bacteria;Pseudomonadota;Deltaproteobacteria;Desulfovibrionales;Desulfovibrionaceae;Pseudodesulfovibrio;Pseudodesulfovibrio piezophilus	d__Bacteria;p__Desulfobacterota;c__Desulfovibrionia;o__Desulfovibrionales;f__Desulfovibrionaceae;g__Pseudodesulfovibrio;s__Pseudodesulfovibrio aespoeensis
UP000011724	M1WK58	Methyl-accepting chemotaxis sensory transducer with Pas/Pac sensor	518	UniProtKB unreviewed (TrEMBL)	MCPsignal,PAS_4	1	1	Pseudodesulfovibrio piezophilus (strain DSM 21447 / JCM 15486 / C1TLV30) (Desulfovibrio piezophilus)	GCA_000341895.1	Bacteria;Pseudomonadota;Deltaproteobacteria;Desulfovibrionales;Desulfovibrionaceae;Pseudodesulfovibrio;Pseudodesulfovibrio piezophilus	d__Bacteria;p__Desulfobacterota;c__Desulfovibrionia;o__Desulfovibrionales;f__Desulfovibrionaceae;g__Pseudodesulfovibrio;s__Pseudodesulfovibrio aespoeensis
UP000011724	M1WKJ7	histidine kinase	953	UniProtKB unreviewed (TrEMBL)	GAF,HATPase_c,HisKA,PAS_3,Response_reg	1	1	Pseudodesulfovibrio piezophilus (strain DSM 21447 / JCM 15486 / C1TLV30) (Desulfovibrio piezophilus)	GCA_000341895.1	Bacteria;Pseudomonadota;Deltaproteobacteria;Desulfovibrionales;Desulfovibrionaceae;Pseudodesulfovibrio;Pseudodesulfovibrio piezophilus	d__Bacteria;p__Desulfobacterota;c__Desulfovibrionia;o__Desulfovibrionales;f__Desulfovibrionaceae;g__Pseudodesulfovibrio;s__Pseudodesulfovibrio aespoeensis
UP000011724	M1WUL8	Methyl-accepting chemotaxis sensory transducer with Pas/Pac sensor	692	UniProtKB unreviewed (TrEMBL)	HNOB,MCPsignal,PAS_4	1	1	Pseudodesulfovibrio piezophilus (strain DSM 21447 / JCM 15486 / C1TLV30) (Desulfovibrio piezophilus)	GCA_000341895.1	Bacteria;Pseudomonadota;Deltaproteobacteria;Desulfovibrionales;Desulfovibrionaceae;Pseudodesulfovibrio;Pseudodesulfovibrio piezophilus	d__Bacteria;p__Desulfobacterota;c__Desulfovibrionia;o__Desulfovibrionales;f__Desulfovibrionaceae;g__Pseudodesulfovibrio;s__Pseudodesulfovibrio aespoeensis
UP000011724	M1WQ01	histidine kinase	713	UniProtKB unreviewed (TrEMBL)	HATPase_c,HisKA,PAS,Response_reg	1	1	Pseudodesulfovibrio piezophilus (strain DSM 21447 / JCM 15486 / C1TLV30) (Desulfovibrio piezophilus)	GCA_000341895.1	Bacteria;Pseudomonadota;Deltaproteobacteria;Desulfovibrionales;Desulfovibrionaceae;Pseudodesulfovibrio;Pseudodesulfovibrio piezophilus	d__Bacteria;p__Desulfobacterota;c__Desulfovibrionia;o__Desulfovibrionales;f__Desulfovibrionaceae;g__Pseudodesulfovibrio;s__Pseudodesulfovibrio aespoeensis
UP000011724	M1WW75	histidine kinase	510	UniProtKB unreviewed (TrEMBL)	HATPase_c,HisKA,PAS_4	1	1	Pseudodesulfovibrio piezophilus (strain DSM 21447 / JCM 15486 / C1TLV30) (Desulfovibrio piezophilus)	GCA_000341895.1	Bacteria;Pseudomonadota;Deltaproteobacteria;Desulfovibrionales;Desulfovibrionaceae;Pseudodesulfovibrio;Pseudodesulfovibrio piezophilus	d__Bacteria;p__Desulfobacterota;c__Desulfovibrionia;o__Desulfovibrionales;f__Desulfovibrionaceae;g__Pseudodesulfovibrio;s__Pseudodesulfovibrio aespoeensis
UP000011724	M1WSW2	Signal-transduction and transcriptional-control protein	690	UniProtKB unreviewed (TrEMBL)	GAF,HTH_8,PAS,Sigma54_activat	1	1	Pseudodesulfovibrio piezophilus (strain DSM 21447 / JCM 15486 / C1TLV30) (Desulfovibrio piezophilus)	GCA_000341895.1	Bacteria;Pseudomonadota;Deltaproteobacteria;Desulfovibrionales;Desulfovibrionaceae;Pseudodesulfovibrio;Pseudodesulfovibrio piezophilus	d__Bacteria;p__Desulfobacterota;c__Desulfovibrionia;o__Desulfovibrionales;f__Desulfovibrionaceae;g__Pseudodesulfovibrio;s__Pseudodesulfovibrio aespoeensis
UP000011724	M1WLZ2	Diguanylate cyclase/phosphodiesterase with PAS/PAC sensor(S)	958	UniProtKB unreviewed (TrEMBL)	EAL,GGDEF,HAMP,PAS_9,dCache_2	1	1	Pseudodesulfovibrio piezophilus (strain DSM 21447 / JCM 15486 / C1TLV30) (Desulfovibrio piezophilus)	GCA_000341895.1	Bacteria;Pseudomonadota;Deltaproteobacteria;Desulfovibrionales;Desulfovibrionaceae;Pseudodesulfovibrio;Pseudodesulfovibrio piezophilus	d__Bacteria;p__Desulfobacterota;c__Desulfovibrionia;o__Desulfovibrionales;f__Desulfovibrionaceae;g__Pseudodesulfovibrio;s__Pseudodesulfovibrio aespoeensis
UP000011724	M1WSI5	histidine kinase	1062	UniProtKB unreviewed (TrEMBL)	HAMP,HATPase_c,HisKA,PAS,PAS_3,PAS_9	3	3	Pseudodesulfovibrio piezophilus (strain DSM 21447 / JCM 15486 / C1TLV30) (Desulfovibrio piezophilus)	GCA_000341895.1	Bacteria;Pseudomonadota;Deltaproteobacteria;Desulfovibrionales;Desulfovibrionaceae;Pseudodesulfovibrio;Pseudodesulfovibrio piezophilus	d__Bacteria;p__Desulfobacterota;c__Desulfovibrionia;o__Desulfovibrionales;f__Desulfovibrionaceae;g__Pseudodesulfovibrio;s__Pseudodesulfovibrio aespoeensis
UP000011724	M1WR28	histidine kinase	842	UniProtKB unreviewed (TrEMBL)	5TM-5TMR_LYT,HATPase_c,HisKA,PAS_4,PAS_9,Response_reg	2	2	Pseudodesulfovibrio piezophilus (strain DSM 21447 / JCM 15486 / C1TLV30) (Desulfovibrio piezophilus)	GCA_000341895.1	Bacteria;Pseudomonadota;Deltaproteobacteria;Desulfovibrionales;Desulfovibrionaceae;Pseudodesulfovibrio;Pseudodesulfovibrio piezophilus	d__Bacteria;p__Desulfobacterota;c__Desulfovibrionia;o__Desulfovibrionales;f__Desulfovibrionaceae;g__Pseudodesulfovibrio;s__Pseudodesulfovibrio aespoeensis
UP000011724	M1WRF4	histidine kinase	912	UniProtKB unreviewed (TrEMBL)	HATPase_c,HisKA,PAS,PAS,PAS_3,PAS_9,Response_reg	4	3	Pseudodesulfovibrio piezophilus (strain DSM 21447 / JCM 15486 / C1TLV30) (Desulfovibrio piezophilus)	GCA_000341895.1	Bacteria;Pseudomonadota;Deltaproteobacteria;Desulfovibrionales;Desulfovibrionaceae;Pseudodesulfovibrio;Pseudodesulfovibrio piezophilus	d__Bacteria;p__Desulfobacterota;c__Desulfovibrionia;o__Desulfovibrionales;f__Desulfovibrionaceae;g__Pseudodesulfovibrio;s__Pseudodesulfovibrio aespoeensis
UP000011724	M1WQE1	Putative Diguanylate cyclase	712	UniProtKB unreviewed (TrEMBL)	CHASE,GGDEF,PAS,PAS_3	2	2	Pseudodesulfovibrio piezophilus (strain DSM 21447 / JCM 15486 / C1TLV30) (Desulfovibrio piezophilus)	GCA_000341895.1	Bacteria;Pseudomonadota;Deltaproteobacteria;Desulfovibrionales;Desulfovibrionaceae;Pseudodesulfovibrio;Pseudodesulfovibrio piezophilus	d__Bacteria;p__Desulfobacterota;c__Desulfovibrionia;o__Desulfovibrionales;f__Desulfovibrionaceae;g__Pseudodesulfovibrio;s__Pseudodesulfovibrio aespoeensis
UP000011724	M1WP26	Methyl-accepting chemotaxis sensory transducer	773	UniProtKB unreviewed (TrEMBL)	MCPsignal,PAS_9,dCache_1	1	1	Pseudodesulfovibrio piezophilus (strain DSM 21447 / JCM 15486 / C1TLV30) (Desulfovibrio piezophilus)	GCA_000341895.1	Bacteria;Pseudomonadota;Deltaproteobacteria;Desulfovibrionales;Desulfovibrionaceae;Pseudodesulfovibrio;Pseudodesulfovibrio piezophilus	d__Bacteria;p__Desulfobacterota;c__Desulfovibrionia;o__Desulfovibrionales;f__Desulfovibrionaceae;g__Pseudodesulfovibrio;s__Pseudodesulfovibrio aespoeensis
UP000011724	M1WPA7	histidine kinase	1112	UniProtKB unreviewed (TrEMBL)	HATPase_c,HisKA,PAS_3,PAS_9,Response_reg,SBP_bac_3	2	2	Pseudodesulfovibrio piezophilus (strain DSM 21447 / JCM 15486 / C1TLV30) (Desulfovibrio piezophilus)	GCA_000341895.1	Bacteria;Pseudomonadota;Deltaproteobacteria;Desulfovibrionales;Desulfovibrionaceae;Pseudodesulfovibrio;Pseudodesulfovibrio piezophilus	d__Bacteria;p__Desulfobacterota;c__Desulfovibrionia;o__Desulfovibrionales;f__Desulfovibrionaceae;g__Pseudodesulfovibrio;s__Pseudodesulfovibrio aespoeensis
UP000011724	M1WVB7	histidine kinase	988	UniProtKB unreviewed (TrEMBL)	GAF_2,HATPase_c,HisKA,PAS_3,PAS_3,PAS_8,PAS_9	4	3	Pseudodesulfovibrio piezophilus (strain DSM 21447 / JCM 15486 / C1TLV30) (Desulfovibrio piezophilus)	GCA_000341895.1	Bacteria;Pseudomonadota;Deltaproteobacteria;Desulfovibrionales;Desulfovibrionaceae;Pseudodesulfovibrio;Pseudodesulfovibrio piezophilus	d__Bacteria;p__Desulfobacterota;c__Desulfovibrionia;o__Desulfovibrionales;f__Desulfovibrionaceae;g__Pseudodesulfovibrio;s__Pseudodesulfovibrio aespoeensis
UP000011724	M1WTN2	PAS/PAC sensor signal transduction histidine kinase	794	UniProtKB unreviewed (TrEMBL)	HATPase_c,HisKA,PAS,PAS,SBP_bac_3	2	1	Pseudodesulfovibrio piezophilus (strain DSM 21447 / JCM 15486 / C1TLV30) (Desulfovibrio piezophilus)	GCA_000341895.1	Bacteria;Pseudomonadota;Deltaproteobacteria;Desulfovibrionales;Desulfovibrionaceae;Pseudodesulfovibrio;Pseudodesulfovibrio piezophilus	d__Bacteria;p__Desulfobacterota;c__Desulfovibrionia;o__Desulfovibrionales;f__Desulfovibrionaceae;g__Pseudodesulfovibrio;s__Pseudodesulfovibrio aespoeensis
UP000011724	M1WSH4	histidine kinase	595	UniProtKB unreviewed (TrEMBL)	HAMP,HATPase_c,HisKA,PAS_4	1	1	Pseudodesulfovibrio piezophilus (strain DSM 21447 / JCM 15486 / C1TLV30) (Desulfovibrio piezophilus)	GCA_000341895.1	Bacteria;Pseudomonadota;Deltaproteobacteria;Desulfovibrionales;Desulfovibrionaceae;Pseudodesulfovibrio;Pseudodesulfovibrio piezophilus	d__Bacteria;p__Desulfobacterota;c__Desulfovibrionia;o__Desulfovibrionales;f__Desulfovibrionaceae;g__Pseudodesulfovibrio;s__Pseudodesulfovibrio aespoeensis
UP000011724	M1WSP0	PAS/PAC sensor signal transduction histidine kinase	783	UniProtKB unreviewed (TrEMBL)	HATPase_c,HisKA,PAS,PAS_4	2	2	Pseudodesulfovibrio piezophilus (strain DSM 21447 / JCM 15486 / C1TLV30) (Desulfovibrio piezophilus)	GCA_000341895.1	Bacteria;Pseudomonadota;Deltaproteobacteria;Desulfovibrionales;Desulfovibrionaceae;Pseudodesulfovibrio;Pseudodesulfovibrio piezophilus	d__Bacteria;p__Desulfobacterota;c__Desulfovibrionia;o__Desulfovibrionales;f__Desulfovibrionaceae;g__Pseudodesulfovibrio;s__Pseudodesulfovibrio aespoeensis
UP000011724	M1WJG9	histidine kinase	613	UniProtKB unreviewed (TrEMBL)	HATPase_c,HisKA,PAS_9,sCache_3_2	1	1	Pseudodesulfovibrio piezophilus (strain DSM 21447 / JCM 15486 / C1TLV30) (Desulfovibrio piezophilus)	GCA_000341895.1	Bacteria;Pseudomonadota;Deltaproteobacteria;Desulfovibrionales;Desulfovibrionaceae;Pseudodesulfovibrio;Pseudodesulfovibrio piezophilus	d__Bacteria;p__Desulfobacterota;c__Desulfovibrionia;o__Desulfovibrionales;f__Desulfovibrionaceae;g__Pseudodesulfovibrio;s__Pseudodesulfovibrio aespoeensis
UP000473968	A0A6L9LUE7	PAS domain S-box protein	454	UniProtKB unreviewed (TrEMBL)	HTH_50,PAS,Sigma54_activat	1	1	Pseudodesulfovibrio sp. JC047	GCA_010468615.1	Bacteria;Pseudomonadota;Deltaproteobacteria;Desulfovibrionales;Desulfovibrionaceae;Pseudodesulfovibrio;unclassified Pseudodesulfovibrio	d__Bacteria;p__Desulfobacterota;c__Desulfovibrionia;o__Desulfovibrionales;f__Desulfovibrionaceae;g__Pseudodesulfovibrio;s__Pseudodesulfovibrio aespoeensis
UP000473968	A0A6L9M301	histidine kinase	730	UniProtKB unreviewed (TrEMBL)	HAMP,HATPase_c,HisKA,NtrY_N,PAS	1	1	Pseudodesulfovibrio sp. JC047	GCA_010468615.1	Bacteria;Pseudomonadota;Deltaproteobacteria;Desulfovibrionales;Desulfovibrionaceae;Pseudodesulfovibrio;unclassified Pseudodesulfovibrio	d__Bacteria;p__Desulfobacterota;c__Desulfovibrionia;o__Desulfovibrionales;f__Desulfovibrionaceae;g__Pseudodesulfovibrio;s__Pseudodesulfovibrio aespoeensis
UP000473968	A0A6L9M0Z6	PAS domain-containing protein	463	UniProtKB unreviewed (TrEMBL)	HTH_8,PAS_9,Sigma54_activat	1	1	Pseudodesulfovibrio sp. JC047	GCA_010468615.1	Bacteria;Pseudomonadota;Deltaproteobacteria;Desulfovibrionales;Desulfovibrionaceae;Pseudodesulfovibrio;unclassified Pseudodesulfovibrio	d__Bacteria;p__Desulfobacterota;c__Desulfovibrionia;o__Desulfovibrionales;f__Desulfovibrionaceae;g__Pseudodesulfovibrio;s__Pseudodesulfovibrio aespoeensis
UP000473968	A0A6L9M425	PAS domain-containing protein	444	UniProtKB unreviewed (TrEMBL)	PAS_4,Sigma54_activat	1	1	Pseudodesulfovibrio sp. JC047	GCA_010468615.1	Bacteria;Pseudomonadota;Deltaproteobacteria;Desulfovibrionales;Desulfovibrionaceae;Pseudodesulfovibrio;unclassified Pseudodesulfovibrio	d__Bacteria;p__Desulfobacterota;c__Desulfovibrionia;o__Desulfovibrionales;f__Desulfovibrionaceae;g__Pseudodesulfovibrio;s__Pseudodesulfovibrio aespoeensis
UP000473968	A0A6L9LW30	histidine kinase	880	UniProtKB unreviewed (TrEMBL)	ABC_sub_bind,HATPase_c,PAS_4,Response_reg	1	1	Pseudodesulfovibrio sp. JC047	GCA_010468615.1	Bacteria;Pseudomonadota;Deltaproteobacteria;Desulfovibrionales;Desulfovibrionaceae;Pseudodesulfovibrio;unclassified Pseudodesulfovibrio	d__Bacteria;p__Desulfobacterota;c__Desulfovibrionia;o__Desulfovibrionales;f__Desulfovibrionaceae;g__Pseudodesulfovibrio;s__Pseudodesulfovibrio aespoeensis
UP000473968	A0A6L9LW86	histidine kinase	1067	UniProtKB unreviewed (TrEMBL)	HATPase_c,HisKA,PAS,PAS_4,PAS_9	3	3	Pseudodesulfovibrio sp. JC047	GCA_010468615.1	Bacteria;Pseudomonadota;Deltaproteobacteria;Desulfovibrionales;Desulfovibrionaceae;Pseudodesulfovibrio;unclassified Pseudodesulfovibrio	d__Bacteria;p__Desulfobacterota;c__Desulfovibrionia;o__Desulfovibrionales;f__Desulfovibrionaceae;g__Pseudodesulfovibrio;s__Pseudodesulfovibrio aespoeensis
UP000473968	A0A6L9LWL6	histidine kinase	694	UniProtKB unreviewed (TrEMBL)	HATPase_c,HisKA,PAS_8,SBP_bac_3	1	1	Pseudodesulfovibrio sp. JC047	GCA_010468615.1	Bacteria;Pseudomonadota;Deltaproteobacteria;Desulfovibrionales;Desulfovibrionaceae;Pseudodesulfovibrio;unclassified Pseudodesulfovibrio	d__Bacteria;p__Desulfobacterota;c__Desulfovibrionia;o__Desulfovibrionales;f__Desulfovibrionaceae;g__Pseudodesulfovibrio;s__Pseudodesulfovibrio aespoeensis
UP000473968	A0A6L9LYC2	histidine kinase	1032	UniProtKB unreviewed (TrEMBL)	HATPase_c,HisKA,PAS,PAS,PAS_4,PAS_4,Response_reg	4	2	Pseudodesulfovibrio sp. JC047	GCA_010468615.1	Bacteria;Pseudomonadota;Deltaproteobacteria;Desulfovibrionales;Desulfovibrionaceae;Pseudodesulfovibrio;unclassified Pseudodesulfovibrio	d__Bacteria;p__Desulfobacterota;c__Desulfovibrionia;o__Desulfovibrionales;f__Desulfovibrionaceae;g__Pseudodesulfovibrio;s__Pseudodesulfovibrio aespoeensis
UP000473968	A0A6L9M3Y5	histidine kinase	671	UniProtKB unreviewed (TrEMBL)	HAMP,HATPase_c,HisKA,PAS_9,sCache_3_2	1	1	Pseudodesulfovibrio sp. JC047	GCA_010468615.1	Bacteria;Pseudomonadota;Deltaproteobacteria;Desulfovibrionales;Desulfovibrionaceae;Pseudodesulfovibrio;unclassified Pseudodesulfovibrio	d__Bacteria;p__Desulfobacterota;c__Desulfovibrionia;o__Desulfovibrionales;f__Desulfovibrionaceae;g__Pseudodesulfovibrio;s__Pseudodesulfovibrio aespoeensis
UP000473968	A0A6L9M3F6	SpoIIE family protein phosphatase	546	UniProtKB unreviewed (TrEMBL)	PAS,PAS_3,SpoIIE	2	2	Pseudodesulfovibrio sp. JC047	GCA_010468615.1	Bacteria;Pseudomonadota;Deltaproteobacteria;Desulfovibrionales;Desulfovibrionaceae;Pseudodesulfovibrio;unclassified Pseudodesulfovibrio	d__Bacteria;p__Desulfobacterota;c__Desulfovibrionia;o__Desulfovibrionales;f__Desulfovibrionaceae;g__Pseudodesulfovibrio;s__Pseudodesulfovibrio aespoeensis
UP000473968	A0A6L9M663	histidine kinase	857	UniProtKB unreviewed (TrEMBL)	EAL,GGDEF,HAMP,PAS,sCache_3_2	1	1	Pseudodesulfovibrio sp. JC047	GCA_010468615.1	Bacteria;Pseudomonadota;Deltaproteobacteria;Desulfovibrionales;Desulfovibrionaceae;Pseudodesulfovibrio;unclassified Pseudodesulfovibrio	d__Bacteria;p__Desulfobacterota;c__Desulfovibrionia;o__Desulfovibrionales;f__Desulfovibrionaceae;g__Pseudodesulfovibrio;s__Pseudodesulfovibrio aespoeensis
UP000473968	A0A6L9LS32	PAS domain S-box protein	862	UniProtKB unreviewed (TrEMBL)	GGDEF,PAS,PAS,PAS_8,PAS_9	4	3	Pseudodesulfovibrio sp. JC047	GCA_010468615.1	Bacteria;Pseudomonadota;Deltaproteobacteria;Desulfovibrionales;Desulfovibrionaceae;Pseudodesulfovibrio;unclassified Pseudodesulfovibrio	d__Bacteria;p__Desulfobacterota;c__Desulfovibrionia;o__Desulfovibrionales;f__Desulfovibrionaceae;g__Pseudodesulfovibrio;s__Pseudodesulfovibrio aespoeensis
UP000473968	A0A6L9LU94	Diguanylate cyclase	444	UniProtKB unreviewed (TrEMBL)	GGDEF,PAS_9,Response_reg	1	1	Pseudodesulfovibrio sp. JC047	GCA_010468615.1	Bacteria;Pseudomonadota;Deltaproteobacteria;Desulfovibrionales;Desulfovibrionaceae;Pseudodesulfovibrio;unclassified Pseudodesulfovibrio	d__Bacteria;p__Desulfobacterota;c__Desulfovibrionia;o__Desulfovibrionales;f__Desulfovibrionaceae;g__Pseudodesulfovibrio;s__Pseudodesulfovibrio aespoeensis
UP000473968	A0A6L9LYY0	GHKL domain-containing protein	385	UniProtKB unreviewed (TrEMBL)	HATPase_c,PAS_8	1	1	Pseudodesulfovibrio sp. JC047	GCA_010468615.1	Bacteria;Pseudomonadota;Deltaproteobacteria;Desulfovibrionales;Desulfovibrionaceae;Pseudodesulfovibrio;unclassified Pseudodesulfovibrio	d__Bacteria;p__Desulfobacterota;c__Desulfovibrionia;o__Desulfovibrionales;f__Desulfovibrionaceae;g__Pseudodesulfovibrio;s__Pseudodesulfovibrio aespoeensis
UP000473968	A0A6L9LSM5	histidine kinase	684	UniProtKB unreviewed (TrEMBL)	HATPase_c,HisKA,PAS_4,sCache_3_2	1	1	Pseudodesulfovibrio sp. JC047	GCA_010468615.1	Bacteria;Pseudomonadota;Deltaproteobacteria;Desulfovibrionales;Desulfovibrionaceae;Pseudodesulfovibrio;unclassified Pseudodesulfovibrio	d__Bacteria;p__Desulfobacterota;c__Desulfovibrionia;o__Desulfovibrionales;f__Desulfovibrionaceae;g__Pseudodesulfovibrio;s__Pseudodesulfovibrio aespoeensis
UP000473968	A0A6L9M4D0	EAL domain-containing protein	712	UniProtKB unreviewed (TrEMBL)	EAL,GGDEF,PAS_3,Response_reg	1	1	Pseudodesulfovibrio sp. JC047	GCA_010468615.1	Bacteria;Pseudomonadota;Deltaproteobacteria;Desulfovibrionales;Desulfovibrionaceae;Pseudodesulfovibrio;unclassified Pseudodesulfovibrio	d__Bacteria;p__Desulfobacterota;c__Desulfovibrionia;o__Desulfovibrionales;f__Desulfovibrionaceae;g__Pseudodesulfovibrio;s__Pseudodesulfovibrio aespoeensis
UP000473968	A0A6L9LTA8	histidine kinase	709	UniProtKB unreviewed (TrEMBL)	HATPase_c,PAS_9,PAS_9,PAS_9	3	1	Pseudodesulfovibrio sp. JC047	GCA_010468615.1	Bacteria;Pseudomonadota;Deltaproteobacteria;Desulfovibrionales;Desulfovibrionaceae;Pseudodesulfovibrio;unclassified Pseudodesulfovibrio	d__Bacteria;p__Desulfobacterota;c__Desulfovibrionia;o__Desulfovibrionales;f__Desulfovibrionaceae;g__Pseudodesulfovibrio;s__Pseudodesulfovibrio aespoeensis
UP000473968	A0A6L9M171	histidine kinase	698	UniProtKB unreviewed (TrEMBL)	HATPase_c,HisKA,PAS,PAS_9,PAS_9	3	2	Pseudodesulfovibrio sp. JC047	GCA_010468615.1	Bacteria;Pseudomonadota;Deltaproteobacteria;Desulfovibrionales;Desulfovibrionaceae;Pseudodesulfovibrio;unclassified Pseudodesulfovibrio	d__Bacteria;p__Desulfobacterota;c__Desulfovibrionia;o__Desulfovibrionales;f__Desulfovibrionaceae;g__Pseudodesulfovibrio;s__Pseudodesulfovibrio aespoeensis
UP000473968	A0A6L9LYS7	histidine kinase	807	UniProtKB unreviewed (TrEMBL)	HATPase_c,HisKA,Hpt,PAS_4,PAS_9,Response_reg	2	2	Pseudodesulfovibrio sp. JC047	GCA_010468615.1	Bacteria;Pseudomonadota;Deltaproteobacteria;Desulfovibrionales;Desulfovibrionaceae;Pseudodesulfovibrio;unclassified Pseudodesulfovibrio	d__Bacteria;p__Desulfobacterota;c__Desulfovibrionia;o__Desulfovibrionales;f__Desulfovibrionaceae;g__Pseudodesulfovibrio;s__Pseudodesulfovibrio aespoeensis
UP000473968	A0A6L9LWS9	histidine kinase	687	UniProtKB unreviewed (TrEMBL)	HATPase_c,PAS_9,PAS_9,PAS_9	3	1	Pseudodesulfovibrio sp. JC047	GCA_010468615.1	Bacteria;Pseudomonadota;Deltaproteobacteria;Desulfovibrionales;Desulfovibrionaceae;Pseudodesulfovibrio;unclassified Pseudodesulfovibrio	d__Bacteria;p__Desulfobacterota;c__Desulfovibrionia;o__Desulfovibrionales;f__Desulfovibrionaceae;g__Pseudodesulfovibrio;s__Pseudodesulfovibrio aespoeensis
UP000473968	A0A6L9M3H2	PAS domain S-box protein	494	UniProtKB unreviewed (TrEMBL)	HTH_8,PAS_9,Sigma54_activat	1	1	Pseudodesulfovibrio sp. JC047	GCA_010468615.1	Bacteria;Pseudomonadota;Deltaproteobacteria;Desulfovibrionales;Desulfovibrionaceae;Pseudodesulfovibrio;unclassified Pseudodesulfovibrio	d__Bacteria;p__Desulfobacterota;c__Desulfovibrionia;o__Desulfovibrionales;f__Desulfovibrionaceae;g__Pseudodesulfovibrio;s__Pseudodesulfovibrio aespoeensis
UP000473968	A0A6L9M341	PAS domain-containing protein	544	UniProtKB unreviewed (TrEMBL)	MCPsignal,PAS_4	1	1	Pseudodesulfovibrio sp. JC047	GCA_010468615.1	Bacteria;Pseudomonadota;Deltaproteobacteria;Desulfovibrionales;Desulfovibrionaceae;Pseudodesulfovibrio;unclassified Pseudodesulfovibrio	d__Bacteria;p__Desulfobacterota;c__Desulfovibrionia;o__Desulfovibrionales;f__Desulfovibrionaceae;g__Pseudodesulfovibrio;s__Pseudodesulfovibrio aespoeensis
UP000473968	A0A6L9LWN1	Diguanylate cyclase	385	UniProtKB unreviewed (TrEMBL)	GGDEF,PAS_9	1	1	Pseudodesulfovibrio sp. JC047	GCA_010468615.1	Bacteria;Pseudomonadota;Deltaproteobacteria;Desulfovibrionales;Desulfovibrionaceae;Pseudodesulfovibrio;unclassified Pseudodesulfovibrio	d__Bacteria;p__Desulfobacterota;c__Desulfovibrionia;o__Desulfovibrionales;f__Desulfovibrionaceae;g__Pseudodesulfovibrio;s__Pseudodesulfovibrio aespoeensis
UP000473968	A0A6L9LYA3	histidine kinase	639	UniProtKB unreviewed (TrEMBL)	HATPase_c,PAS_4,PAS_4,Response_reg	2	1	Pseudodesulfovibrio sp. JC047	GCA_010468615.1	Bacteria;Pseudomonadota;Deltaproteobacteria;Desulfovibrionales;Desulfovibrionaceae;Pseudodesulfovibrio;unclassified Pseudodesulfovibrio	d__Bacteria;p__Desulfobacterota;c__Desulfovibrionia;o__Desulfovibrionales;f__Desulfovibrionaceae;g__Pseudodesulfovibrio;s__Pseudodesulfovibrio aespoeensis
UP000473968	A0A6L9LWG2	PAS domain S-box protein	449	UniProtKB unreviewed (TrEMBL)	HTH_8,PAS_4,Sigma54_activat	1	1	Pseudodesulfovibrio sp. JC047	GCA_010468615.1	Bacteria;Pseudomonadota;Deltaproteobacteria;Desulfovibrionales;Desulfovibrionaceae;Pseudodesulfovibrio;unclassified Pseudodesulfovibrio	d__Bacteria;p__Desulfobacterota;c__Desulfovibrionia;o__Desulfovibrionales;f__Desulfovibrionaceae;g__Pseudodesulfovibrio;s__Pseudodesulfovibrio aespoeensis
UP000473968	A0A6L9M073	histidine kinase	515	UniProtKB unreviewed (TrEMBL)	HATPase_c,HisKA,PAS_9	1	1	Pseudodesulfovibrio sp. JC047	GCA_010468615.1	Bacteria;Pseudomonadota;Deltaproteobacteria;Desulfovibrionales;Desulfovibrionaceae;Pseudodesulfovibrio;unclassified Pseudodesulfovibrio	d__Bacteria;p__Desulfobacterota;c__Desulfovibrionia;o__Desulfovibrionales;f__Desulfovibrionaceae;g__Pseudodesulfovibrio;s__Pseudodesulfovibrio aespoeensis
UP000473968	A0A6L9LSJ8	histidine kinase	641	UniProtKB unreviewed (TrEMBL)	HATPase_c,HisKA,PAS_9	1	1	Pseudodesulfovibrio sp. JC047	GCA_010468615.1	Bacteria;Pseudomonadota;Deltaproteobacteria;Desulfovibrionales;Desulfovibrionaceae;Pseudodesulfovibrio;unclassified Pseudodesulfovibrio	d__Bacteria;p__Desulfobacterota;c__Desulfovibrionia;o__Desulfovibrionales;f__Desulfovibrionaceae;g__Pseudodesulfovibrio;s__Pseudodesulfovibrio aespoeensis
UP000473968	A0A6L9LUE1	PAS domain-containing protein	489	UniProtKB unreviewed (TrEMBL)	HTH_8,PAS_3,Sigma54_activat	1	1	Pseudodesulfovibrio sp. JC047	GCA_010468615.1	Bacteria;Pseudomonadota;Deltaproteobacteria;Desulfovibrionales;Desulfovibrionaceae;Pseudodesulfovibrio;unclassified Pseudodesulfovibrio	d__Bacteria;p__Desulfobacterota;c__Desulfovibrionia;o__Desulfovibrionales;f__Desulfovibrionaceae;g__Pseudodesulfovibrio;s__Pseudodesulfovibrio aespoeensis
UP000473968	A0A6L9M3N9	histidine kinase	696	UniProtKB unreviewed (TrEMBL)	HATPase_c,HisKA,PAS,Response_reg	1	1	Pseudodesulfovibrio sp. JC047	GCA_010468615.1	Bacteria;Pseudomonadota;Deltaproteobacteria;Desulfovibrionales;Desulfovibrionaceae;Pseudodesulfovibrio;unclassified Pseudodesulfovibrio	d__Bacteria;p__Desulfobacterota;c__Desulfovibrionia;o__Desulfovibrionales;f__Desulfovibrionaceae;g__Pseudodesulfovibrio;s__Pseudodesulfovibrio aespoeensis
UP000473968	A0A6L9LW61	PAS domain S-box protein	952	UniProtKB unreviewed (TrEMBL)	HTH_8,PAS,PAS,PAS_9,Sigma54_activat	3	2	Pseudodesulfovibrio sp. JC047	GCA_010468615.1	Bacteria;Pseudomonadota;Deltaproteobacteria;Desulfovibrionales;Desulfovibrionaceae;Pseudodesulfovibrio;unclassified Pseudodesulfovibrio	d__Bacteria;p__Desulfobacterota;c__Desulfovibrionia;o__Desulfovibrionales;f__Desulfovibrionaceae;g__Pseudodesulfovibrio;s__Pseudodesulfovibrio aespoeensis
UP000473968	A0A6L9LZ71	Diguanylate cyclase	781	UniProtKB unreviewed (TrEMBL)	GAF_2,GGDEF,PAS_3,PAS_4,PAS_9	3	3	Pseudodesulfovibrio sp. JC047	GCA_010468615.1	Bacteria;Pseudomonadota;Deltaproteobacteria;Desulfovibrionales;Desulfovibrionaceae;Pseudodesulfovibrio;unclassified Pseudodesulfovibrio	d__Bacteria;p__Desulfobacterota;c__Desulfovibrionia;o__Desulfovibrionales;f__Desulfovibrionaceae;g__Pseudodesulfovibrio;s__Pseudodesulfovibrio aespoeensis
UP000473968	A0A6L9LZ12	Diguanylate cyclase	632	UniProtKB unreviewed (TrEMBL)	GGDEF,PAS,PAS_4	2	2	Pseudodesulfovibrio sp. JC047	GCA_010468615.1	Bacteria;Pseudomonadota;Deltaproteobacteria;Desulfovibrionales;Desulfovibrionaceae;Pseudodesulfovibrio;unclassified Pseudodesulfovibrio	d__Bacteria;p__Desulfobacterota;c__Desulfovibrionia;o__Desulfovibrionales;f__Desulfovibrionaceae;g__Pseudodesulfovibrio;s__Pseudodesulfovibrio aespoeensis
UP000473968	A0A6L9M075	histidine kinase	1171	UniProtKB unreviewed (TrEMBL)	ABC_sub_bind,HATPase_c,HisKA,Hpt,PAS_8,PAS_9,Response_reg	2	2	Pseudodesulfovibrio sp. JC047	GCA_010468615.1	Bacteria;Pseudomonadota;Deltaproteobacteria;Desulfovibrionales;Desulfovibrionaceae;Pseudodesulfovibrio;unclassified Pseudodesulfovibrio	d__Bacteria;p__Desulfobacterota;c__Desulfovibrionia;o__Desulfovibrionales;f__Desulfovibrionaceae;g__Pseudodesulfovibrio;s__Pseudodesulfovibrio aespoeensis
UP000473968	A0A6L9LY64	histidine kinase	495	UniProtKB unreviewed (TrEMBL)	HATPase_c,HisKA,PAS_4	1	1	Pseudodesulfovibrio sp. JC047	GCA_010468615.1	Bacteria;Pseudomonadota;Deltaproteobacteria;Desulfovibrionales;Desulfovibrionaceae;Pseudodesulfovibrio;unclassified Pseudodesulfovibrio	d__Bacteria;p__Desulfobacterota;c__Desulfovibrionia;o__Desulfovibrionales;f__Desulfovibrionaceae;g__Pseudodesulfovibrio;s__Pseudodesulfovibrio aespoeensis
UP000473968	A0A6L9M396	Hemerythrin-like domain-containing protein	326	UniProtKB unreviewed (TrEMBL)	Hemerythrin,PAS_10	1	1	Pseudodesulfovibrio sp. JC047	GCA_010468615.1	Bacteria;Pseudomonadota;Deltaproteobacteria;Desulfovibrionales;Desulfovibrionaceae;Pseudodesulfovibrio;unclassified Pseudodesulfovibrio	d__Bacteria;p__Desulfobacterota;c__Desulfovibrionia;o__Desulfovibrionales;f__Desulfovibrionaceae;g__Pseudodesulfovibrio;s__Pseudodesulfovibrio aespoeensis
UP000473968	A0A6L9LYU3	histidine kinase	759	UniProtKB unreviewed (TrEMBL)	HAMP,HATPase_c,HisKA,PAS_4,PAS_4	2	1	Pseudodesulfovibrio sp. JC047	GCA_010468615.1	Bacteria;Pseudomonadota;Deltaproteobacteria;Desulfovibrionales;Desulfovibrionaceae;Pseudodesulfovibrio;unclassified Pseudodesulfovibrio	d__Bacteria;p__Desulfobacterota;c__Desulfovibrionia;o__Desulfovibrionales;f__Desulfovibrionaceae;g__Pseudodesulfovibrio;s__Pseudodesulfovibrio aespoeensis
UP000473968	A0A6L9M1U8	histidine kinase	975	UniProtKB unreviewed (TrEMBL)	GAF_2,HATPase_c,HisKA,PAS,PAS,PAS,PAS_3	4	2	Pseudodesulfovibrio sp. JC047	GCA_010468615.1	Bacteria;Pseudomonadota;Deltaproteobacteria;Desulfovibrionales;Desulfovibrionaceae;Pseudodesulfovibrio;unclassified Pseudodesulfovibrio	d__Bacteria;p__Desulfobacterota;c__Desulfovibrionia;o__Desulfovibrionales;f__Desulfovibrionaceae;g__Pseudodesulfovibrio;s__Pseudodesulfovibrio aespoeensis
UP000473968	A0A6L9LSB4	EAL domain-containing protein	825	UniProtKB unreviewed (TrEMBL)	EAL,GGDEF,PAS_3,sCache_2	1	1	Pseudodesulfovibrio sp. JC047	GCA_010468615.1	Bacteria;Pseudomonadota;Deltaproteobacteria;Desulfovibrionales;Desulfovibrionaceae;Pseudodesulfovibrio;unclassified Pseudodesulfovibrio	d__Bacteria;p__Desulfobacterota;c__Desulfovibrionia;o__Desulfovibrionales;f__Desulfovibrionaceae;g__Pseudodesulfovibrio;s__Pseudodesulfovibrio aespoeensis
UP000473968	A0A6L9LWC7	histidine kinase	952	UniProtKB unreviewed (TrEMBL)	HATPase_c,HisKA,PAS_3,Response_reg	1	1	Pseudodesulfovibrio sp. JC047	GCA_010468615.1	Bacteria;Pseudomonadota;Deltaproteobacteria;Desulfovibrionales;Desulfovibrionaceae;Pseudodesulfovibrio;unclassified Pseudodesulfovibrio	d__Bacteria;p__Desulfobacterota;c__Desulfovibrionia;o__Desulfovibrionales;f__Desulfovibrionaceae;g__Pseudodesulfovibrio;s__Pseudodesulfovibrio aespoeensis
UP000473968	A0A6L9LUA9	PAS domain-containing protein	700	UniProtKB unreviewed (TrEMBL)	HD_5,PAS_4	1	1	Pseudodesulfovibrio sp. JC047	GCA_010468615.1	Bacteria;Pseudomonadota;Deltaproteobacteria;Desulfovibrionales;Desulfovibrionaceae;Pseudodesulfovibrio;unclassified Pseudodesulfovibrio	d__Bacteria;p__Desulfobacterota;c__Desulfovibrionia;o__Desulfovibrionales;f__Desulfovibrionaceae;g__Pseudodesulfovibrio;s__Pseudodesulfovibrio aespoeensis
UP000473968	A0A6L9M1B8	PAS domain-containing protein	684	UniProtKB unreviewed (TrEMBL)	HNOB,MCPsignal,PAS_4	1	1	Pseudodesulfovibrio sp. JC047	GCA_010468615.1	Bacteria;Pseudomonadota;Deltaproteobacteria;Desulfovibrionales;Desulfovibrionaceae;Pseudodesulfovibrio;unclassified Pseudodesulfovibrio	d__Bacteria;p__Desulfobacterota;c__Desulfovibrionia;o__Desulfovibrionales;f__Desulfovibrionaceae;g__Pseudodesulfovibrio;s__Pseudodesulfovibrio aespoeensis
UP000473968	A0A6L9LTV2	PAS domain S-box protein	644	UniProtKB unreviewed (TrEMBL)	HATPase_c,PAS_9,PAS_9	2	1	Pseudodesulfovibrio sp. JC047	GCA_010468615.1	Bacteria;Pseudomonadota;Deltaproteobacteria;Desulfovibrionales;Desulfovibrionaceae;Pseudodesulfovibrio;unclassified Pseudodesulfovibrio	d__Bacteria;p__Desulfobacterota;c__Desulfovibrionia;o__Desulfovibrionales;f__Desulfovibrionaceae;g__Pseudodesulfovibrio;s__Pseudodesulfovibrio aespoeensis
UP000473968	A0A6L9LY72	PAS domain-containing protein	672	UniProtKB unreviewed (TrEMBL)	HAMP,MCPsignal,PAS_9	1	1	Pseudodesulfovibrio sp. JC047	GCA_010468615.1	Bacteria;Pseudomonadota;Deltaproteobacteria;Desulfovibrionales;Desulfovibrionaceae;Pseudodesulfovibrio;unclassified Pseudodesulfovibrio	d__Bacteria;p__Desulfobacterota;c__Desulfovibrionia;o__Desulfovibrionales;f__Desulfovibrionaceae;g__Pseudodesulfovibrio;s__Pseudodesulfovibrio aespoeensis
UP000473968	A0A6L9LUY5	PAS domain S-box protein	114	UniProtKB unreviewed (TrEMBL)	PAS_4	1	1	Pseudodesulfovibrio sp. JC047	GCA_010468615.1	Bacteria;Pseudomonadota;Deltaproteobacteria;Desulfovibrionales;Desulfovibrionaceae;Pseudodesulfovibrio;unclassified Pseudodesulfovibrio	d__Bacteria;p__Desulfobacterota;c__Desulfovibrionia;o__Desulfovibrionales;f__Desulfovibrionaceae;g__Pseudodesulfovibrio;s__Pseudodesulfovibrio aespoeensis
UP000473968	A0A6L9LVI1	histidine kinase	1132	UniProtKB unreviewed (TrEMBL)	HATPase_c,HisKA,Hpt,PAS,Response_reg,Response_reg	1	1	Pseudodesulfovibrio sp. JC047	GCA_010468615.1	Bacteria;Pseudomonadota;Deltaproteobacteria;Desulfovibrionales;Desulfovibrionaceae;Pseudodesulfovibrio;unclassified Pseudodesulfovibrio	d__Bacteria;p__Desulfobacterota;c__Desulfovibrionia;o__Desulfovibrionales;f__Desulfovibrionaceae;g__Pseudodesulfovibrio;s__Pseudodesulfovibrio aespoeensis
UP000473968	A0A6L9M4Q5	histidine kinase	465	UniProtKB unreviewed (TrEMBL)	HATPase_c,HisKA,PAS_4	1	1	Pseudodesulfovibrio sp. JC047	GCA_010468615.1	Bacteria;Pseudomonadota;Deltaproteobacteria;Desulfovibrionales;Desulfovibrionaceae;Pseudodesulfovibrio;unclassified Pseudodesulfovibrio	d__Bacteria;p__Desulfobacterota;c__Desulfovibrionia;o__Desulfovibrionales;f__Desulfovibrionaceae;g__Pseudodesulfovibrio;s__Pseudodesulfovibrio aespoeensis
UP000473968	A0A6L9M3E6	PAS domain S-box protein	765	UniProtKB unreviewed (TrEMBL)	HATPase_c,HisKA,PAS,PAS_9	2	2	Pseudodesulfovibrio sp. JC047	GCA_010468615.1	Bacteria;Pseudomonadota;Deltaproteobacteria;Desulfovibrionales;Desulfovibrionaceae;Pseudodesulfovibrio;unclassified Pseudodesulfovibrio	d__Bacteria;p__Desulfobacterota;c__Desulfovibrionia;o__Desulfovibrionales;f__Desulfovibrionaceae;g__Pseudodesulfovibrio;s__Pseudodesulfovibrio aespoeensis
UP000473968	A0A6L9LYE2	histidine kinase	1132	UniProtKB unreviewed (TrEMBL)	GAF_2,HATPase_c,HisKA,PAS_3,PAS_4,PAS_9,Response_reg,Response_reg	3	3	Pseudodesulfovibrio sp. JC047	GCA_010468615.1	Bacteria;Pseudomonadota;Deltaproteobacteria;Desulfovibrionales;Desulfovibrionaceae;Pseudodesulfovibrio;unclassified Pseudodesulfovibrio	d__Bacteria;p__Desulfobacterota;c__Desulfovibrionia;o__Desulfovibrionales;f__Desulfovibrionaceae;g__Pseudodesulfovibrio;s__Pseudodesulfovibrio aespoeensis
UP000006250	E1JTZ1	Histidine kinase domain-containing protein	545	No status	GAF,HATPase_c,HisKA,PAS_4	1	1	Solidesulfovibrio fructosivorans JJ]	GCA_000179555.1	Bacteria;Pseudomonadota;Deltaproteobacteria;Desulfovibrionales;Desulfovibrionaceae;Solidesulfovibrio;Solidesulfovibrio fructosivorans	d__Bacteria;p__Desulfobacterota;c__Desulfovibrionia;o__Desulfovibrionales;f__Desulfovibrionaceae;g__Solidesulfovibrio;s__Solidesulfovibrio sp000177215
UP000006250	E1JYW9	histidine kinase	669	No status	HAMP,HATPase_c,HisKA,PAS_8,sCache_3_2	1	1	Solidesulfovibrio fructosivorans JJ]	GCA_000179555.1	Bacteria;Pseudomonadota;Deltaproteobacteria;Desulfovibrionales;Desulfovibrionaceae;Solidesulfovibrio;Solidesulfovibrio fructosivorans	d__Bacteria;p__Desulfobacterota;c__Desulfovibrionia;o__Desulfovibrionales;f__Desulfovibrionaceae;g__Solidesulfovibrio;s__Solidesulfovibrio sp000177215
UP000006250	E1JZR1	histidine kinase	537	No status	HATPase_c,HisKA,PAS_4,PAS_9	2	2	Solidesulfovibrio fructosivorans JJ]	GCA_000179555.1	Bacteria;Pseudomonadota;Deltaproteobacteria;Desulfovibrionales;Desulfovibrionaceae;Solidesulfovibrio;Solidesulfovibrio fructosivorans	d__Bacteria;p__Desulfobacterota;c__Desulfovibrionia;o__Desulfovibrionales;f__Desulfovibrionaceae;g__Solidesulfovibrio;s__Solidesulfovibrio sp000177215
UP000006250	E1K083	histidine kinase	695	No status	HATPase_c,HisKA,PAS_3,PAS_4,PAS_9	3	3	Solidesulfovibrio fructosivorans JJ]	GCA_000179555.1	Bacteria;Pseudomonadota;Deltaproteobacteria;Desulfovibrionales;Desulfovibrionaceae;Solidesulfovibrio;Solidesulfovibrio fructosivorans	d__Bacteria;p__Desulfobacterota;c__Desulfovibrionia;o__Desulfovibrionales;f__Desulfovibrionaceae;g__Solidesulfovibrio;s__Solidesulfovibrio sp000177215
UP000006250	E1K071	Methyl-accepting transducer domain-containing protein	510	No status	MCPsignal,PAS_9	1	1	Solidesulfovibrio fructosivorans JJ]	GCA_000179555.1	Bacteria;Pseudomonadota;Deltaproteobacteria;Desulfovibrionales;Desulfovibrionaceae;Solidesulfovibrio;Solidesulfovibrio fructosivorans	d__Bacteria;p__Desulfobacterota;c__Desulfovibrionia;o__Desulfovibrionales;f__Desulfovibrionaceae;g__Solidesulfovibrio;s__Solidesulfovibrio sp000177215
UP000006250	E1K0K1	EAL domain-containing protein	569	No status	EAL,GGDEF,PAS_4	1	1	Solidesulfovibrio fructosivorans JJ]	GCA_000179555.1	Bacteria;Pseudomonadota;Deltaproteobacteria;Desulfovibrionales;Desulfovibrionaceae;Solidesulfovibrio;Solidesulfovibrio fructosivorans	d__Bacteria;p__Desulfobacterota;c__Desulfovibrionia;o__Desulfovibrionales;f__Desulfovibrionaceae;g__Solidesulfovibrio;s__Solidesulfovibrio sp000177215
UP000006250	E1JVG9	histidine kinase	714	No status	HAMP,HATPase_c,HisKA_2,PAS_4,dCache_1	1	1	Solidesulfovibrio fructosivorans JJ]	GCA_000179555.1	Bacteria;Pseudomonadota;Deltaproteobacteria;Desulfovibrionales;Desulfovibrionaceae;Solidesulfovibrio;Solidesulfovibrio fructosivorans	d__Bacteria;p__Desulfobacterota;c__Desulfovibrionia;o__Desulfovibrionales;f__Desulfovibrionaceae;g__Solidesulfovibrio;s__Solidesulfovibrio sp000177215
UP000006250	E1JZQ6	EAL domain-containing protein	820	No status	EAL,GGDEF,PAS,PAS_4,PAS_9	3	3	Solidesulfovibrio fructosivorans JJ]	GCA_000179555.1	Bacteria;Pseudomonadota;Deltaproteobacteria;Desulfovibrionales;Desulfovibrionaceae;Solidesulfovibrio;Solidesulfovibrio fructosivorans	d__Bacteria;p__Desulfobacterota;c__Desulfovibrionia;o__Desulfovibrionales;f__Desulfovibrionaceae;g__Solidesulfovibrio;s__Solidesulfovibrio sp000177215
UP000006250	E1JY15	histidine kinase	897	No status	PAS_3,PAS_4	2	2	Solidesulfovibrio fructosivorans JJ]	GCA_000179555.1	Bacteria;Pseudomonadota;Deltaproteobacteria;Desulfovibrionales;Desulfovibrionaceae;Solidesulfovibrio;Solidesulfovibrio fructosivorans	d__Bacteria;p__Desulfobacterota;c__Desulfovibrionia;o__Desulfovibrionales;f__Desulfovibrionaceae;g__Solidesulfovibrio;s__Solidesulfovibrio sp000177215
UP000006250	E1JRY5	histidine kinase	871	No status	HATPase_c,HisKA,PAS_4,PAS_4,PAS_4,PAS_9	4	2	Solidesulfovibrio fructosivorans JJ]	GCA_000179555.1	Bacteria;Pseudomonadota;Deltaproteobacteria;Desulfovibrionales;Desulfovibrionaceae;Solidesulfovibrio;Solidesulfovibrio fructosivorans	d__Bacteria;p__Desulfobacterota;c__Desulfovibrionia;o__Desulfovibrionales;f__Desulfovibrionaceae;g__Solidesulfovibrio;s__Solidesulfovibrio sp000177215
UP000006250	E1JS94	histidine kinase	685	No status	HAMP,HATPase_c,HisKA,PAS_4	1	1	Solidesulfovibrio fructosivorans JJ]	GCA_000179555.1	Bacteria;Pseudomonadota;Deltaproteobacteria;Desulfovibrionales;Desulfovibrionaceae;Solidesulfovibrio;Solidesulfovibrio fructosivorans	d__Bacteria;p__Desulfobacterota;c__Desulfovibrionia;o__Desulfovibrionales;f__Desulfovibrionaceae;g__Solidesulfovibrio;s__Solidesulfovibrio sp000177215
UP000006250	E1JTI1	histidine kinase	1620	No status	CHASE4,HAMP,HATPase_c,HisKA,Hpt,PAS,PAS_9,PAS_9,Response_reg,Response_reg	3	2	Solidesulfovibrio fructosivorans JJ]	GCA_000179555.1	Bacteria;Pseudomonadota;Deltaproteobacteria;Desulfovibrionales;Desulfovibrionaceae;Solidesulfovibrio;Solidesulfovibrio fructosivorans	d__Bacteria;p__Desulfobacterota;c__Desulfovibrionia;o__Desulfovibrionales;f__Desulfovibrionaceae;g__Solidesulfovibrio;s__Solidesulfovibrio sp000177215
UP000006250	E1JZ25	PAS domain S-box protein	680	No status	HisKA_2,PAS,PAS_4,PAS_4	3	2	Solidesulfovibrio fructosivorans JJ]	GCA_000179555.1	Bacteria;Pseudomonadota;Deltaproteobacteria;Desulfovibrionales;Desulfovibrionaceae;Solidesulfovibrio;Solidesulfovibrio fructosivorans	d__Bacteria;p__Desulfobacterota;c__Desulfovibrionia;o__Desulfovibrionales;f__Desulfovibrionaceae;g__Solidesulfovibrio;s__Solidesulfovibrio sp000177215
UP000006250	E1JTP7	Histidine kinase	705	No status	CHASE4,HATPase_c,HisKA_3,PAS_3	1	1	Solidesulfovibrio fructosivorans JJ]	GCA_000179555.1	Bacteria;Pseudomonadota;Deltaproteobacteria;Desulfovibrionales;Desulfovibrionaceae;Solidesulfovibrio;Solidesulfovibrio fructosivorans	d__Bacteria;p__Desulfobacterota;c__Desulfovibrionia;o__Desulfovibrionales;f__Desulfovibrionaceae;g__Solidesulfovibrio;s__Solidesulfovibrio sp000177215
UP000006250	E1JZK5	histidine kinase	738	No status	HATPase_c,HisKA,PAS_4,Response_reg	1	1	Solidesulfovibrio fructosivorans JJ]	GCA_000179555.1	Bacteria;Pseudomonadota;Deltaproteobacteria;Desulfovibrionales;Desulfovibrionaceae;Solidesulfovibrio;Solidesulfovibrio fructosivorans	d__Bacteria;p__Desulfobacterota;c__Desulfovibrionia;o__Desulfovibrionales;f__Desulfovibrionaceae;g__Solidesulfovibrio;s__Solidesulfovibrio sp000177215
UP000006250	E1JSW7	GGDEF domain-containing protein	622	No status	GGDEF,PAS_4	1	1	Solidesulfovibrio fructosivorans JJ]	GCA_000179555.1	Bacteria;Pseudomonadota;Deltaproteobacteria;Desulfovibrionales;Desulfovibrionaceae;Solidesulfovibrio;Solidesulfovibrio fructosivorans	d__Bacteria;p__Desulfobacterota;c__Desulfovibrionia;o__Desulfovibrionales;f__Desulfovibrionaceae;g__Solidesulfovibrio;s__Solidesulfovibrio sp000177215
UP000006250	E1JTN3	PAS domain S-box protein	925	No status	HTH_8,PAS_3,PAS_3,PAS_4,PAS_9,Sigma54_activat	4	3	Solidesulfovibrio fructosivorans JJ]	GCA_000179555.1	Bacteria;Pseudomonadota;Deltaproteobacteria;Desulfovibrionales;Desulfovibrionaceae;Solidesulfovibrio;Solidesulfovibrio fructosivorans	d__Bacteria;p__Desulfobacterota;c__Desulfovibrionia;o__Desulfovibrionales;f__Desulfovibrionaceae;g__Solidesulfovibrio;s__Solidesulfovibrio sp000177215
UP000006250	E1JWI5	histidine kinase	1136	No status	HAMP,HATPase_c,HisKA,Hpt,PAS,PAS_4,Response_reg,dCache_1	2	2	Solidesulfovibrio fructosivorans JJ]	GCA_000179555.1	Bacteria;Pseudomonadota;Deltaproteobacteria;Desulfovibrionales;Desulfovibrionaceae;Solidesulfovibrio;Solidesulfovibrio fructosivorans	d__Bacteria;p__Desulfobacterota;c__Desulfovibrionia;o__Desulfovibrionales;f__Desulfovibrionaceae;g__Solidesulfovibrio;s__Solidesulfovibrio sp000177215
UP000006250	E1JZ40	Histidine kinase	843	No status	HTH_3,PAS_3,PAS_4,PAS_8	3	3	Solidesulfovibrio fructosivorans JJ]	GCA_000179555.1	Bacteria;Pseudomonadota;Deltaproteobacteria;Desulfovibrionales;Desulfovibrionaceae;Solidesulfovibrio;Solidesulfovibrio fructosivorans	d__Bacteria;p__Desulfobacterota;c__Desulfovibrionia;o__Desulfovibrionales;f__Desulfovibrionaceae;g__Solidesulfovibrio;s__Solidesulfovibrio sp000177215
UP000006250	E1JUK6	histidine kinase	560	No status	HATPase_c,HisKA,PAS_4,PAS_4	2	1	Solidesulfovibrio fructosivorans JJ]	GCA_000179555.1	Bacteria;Pseudomonadota;Deltaproteobacteria;Desulfovibrionales;Desulfovibrionaceae;Solidesulfovibrio;Solidesulfovibrio fructosivorans	d__Bacteria;p__Desulfobacterota;c__Desulfovibrionia;o__Desulfovibrionales;f__Desulfovibrionaceae;g__Solidesulfovibrio;s__Solidesulfovibrio sp000177215
UP000006250	E1JX57	Methyl-accepting chemotaxis protein	777	No status	MCPsignal,PAS_9,dCache_1	1	1	Solidesulfovibrio fructosivorans JJ]	GCA_000179555.1	Bacteria;Pseudomonadota;Deltaproteobacteria;Desulfovibrionales;Desulfovibrionaceae;Solidesulfovibrio;Solidesulfovibrio fructosivorans	d__Bacteria;p__Desulfobacterota;c__Desulfovibrionia;o__Desulfovibrionales;f__Desulfovibrionaceae;g__Solidesulfovibrio;s__Solidesulfovibrio sp000177215
UP000006250	E1JZW6	histidine kinase	1117	No status	HATPase_c,HisKA,PAS_3,PAS_4,PAS_4,Response_reg,SBP_bac_3	3	2	Solidesulfovibrio fructosivorans JJ]	GCA_000179555.1	Bacteria;Pseudomonadota;Deltaproteobacteria;Desulfovibrionales;Desulfovibrionaceae;Solidesulfovibrio;Solidesulfovibrio fructosivorans	d__Bacteria;p__Desulfobacterota;c__Desulfovibrionia;o__Desulfovibrionales;f__Desulfovibrionaceae;g__Solidesulfovibrio;s__Solidesulfovibrio sp000177215
UP000006250	E1JZZ3	Response regulator	497	No status	HisKA,PAS_3,Response_reg	1	1	Solidesulfovibrio fructosivorans JJ]	GCA_000179555.1	Bacteria;Pseudomonadota;Deltaproteobacteria;Desulfovibrionales;Desulfovibrionaceae;Solidesulfovibrio;Solidesulfovibrio fructosivorans	d__Bacteria;p__Desulfobacterota;c__Desulfovibrionia;o__Desulfovibrionales;f__Desulfovibrionaceae;g__Solidesulfovibrio;s__Solidesulfovibrio sp000177215
UP000006250	E1JXC8	histidine kinase	794	No status	HATPase_c,HisKA,PAS,PAS,PAS_4	3	2	Solidesulfovibrio fructosivorans JJ]	GCA_000179555.1	Bacteria;Pseudomonadota;Deltaproteobacteria;Desulfovibrionales;Desulfovibrionaceae;Solidesulfovibrio;Solidesulfovibrio fructosivorans	d__Bacteria;p__Desulfobacterota;c__Desulfovibrionia;o__Desulfovibrionales;f__Desulfovibrionaceae;g__Solidesulfovibrio;s__Solidesulfovibrio sp000177215
UP000006250	E1K014	histidine kinase	667	No status	HATPase_c,HisKA,PAS,PAS_4,Response_reg	2	2	Solidesulfovibrio fructosivorans JJ]	GCA_000179555.1	Bacteria;Pseudomonadota;Deltaproteobacteria;Desulfovibrionales;Desulfovibrionaceae;Solidesulfovibrio;Solidesulfovibrio fructosivorans	d__Bacteria;p__Desulfobacterota;c__Desulfovibrionia;o__Desulfovibrionales;f__Desulfovibrionaceae;g__Solidesulfovibrio;s__Solidesulfovibrio sp000177215
UP000006250	E1K202	Sigma-54 factor interaction domain-containing protein	445	No status	PAS_4,Sigma54_activat	1	1	Solidesulfovibrio fructosivorans JJ]	GCA_000179555.1	Bacteria;Pseudomonadota;Deltaproteobacteria;Desulfovibrionales;Desulfovibrionaceae;Solidesulfovibrio;Solidesulfovibrio fructosivorans	d__Bacteria;p__Desulfobacterota;c__Desulfovibrionia;o__Desulfovibrionales;f__Desulfovibrionaceae;g__Solidesulfovibrio;s__Solidesulfovibrio sp000177215
UP000006250	E1JRX7	histidine kinase	487	No status	HATPase_c,HisKA,PAS_4	1	1	Solidesulfovibrio fructosivorans JJ]	GCA_000179555.1	Bacteria;Pseudomonadota;Deltaproteobacteria;Desulfovibrionales;Desulfovibrionaceae;Solidesulfovibrio;Solidesulfovibrio fructosivorans	d__Bacteria;p__Desulfobacterota;c__Desulfovibrionia;o__Desulfovibrionales;f__Desulfovibrionaceae;g__Solidesulfovibrio;s__Solidesulfovibrio sp000177215
UP000006250	E1JU19	HD domain-containing protein	466	No status	HD,PAS_4,PAS_9	2	2	Solidesulfovibrio fructosivorans JJ]	GCA_000179555.1	Bacteria;Pseudomonadota;Deltaproteobacteria;Desulfovibrionales;Desulfovibrionaceae;Solidesulfovibrio;Solidesulfovibrio fructosivorans	d__Bacteria;p__Desulfobacterota;c__Desulfovibrionia;o__Desulfovibrionales;f__Desulfovibrionaceae;g__Solidesulfovibrio;s__Solidesulfovibrio sp000177215
UP000006250	E1JTZ0	histidine kinase	651	No status	HATPase_c,PAS_4,PAS_4,Response_reg	2	1	Solidesulfovibrio fructosivorans JJ]	GCA_000179555.1	Bacteria;Pseudomonadota;Deltaproteobacteria;Desulfovibrionales;Desulfovibrionaceae;Solidesulfovibrio;Solidesulfovibrio fructosivorans	d__Bacteria;p__Desulfobacterota;c__Desulfovibrionia;o__Desulfovibrionales;f__Desulfovibrionaceae;g__Solidesulfovibrio;s__Solidesulfovibrio sp000177215
UP000006250	E1K035	Histidine kinase	1155	No status	CHASE,HATPase_c,PAS_4,PAS_4,PAS_8,PAS_9,PAS_9	5	3	Solidesulfovibrio fructosivorans JJ]	GCA_000179555.1	Bacteria;Pseudomonadota;Deltaproteobacteria;Desulfovibrionales;Desulfovibrionaceae;Solidesulfovibrio;Solidesulfovibrio fructosivorans	d__Bacteria;p__Desulfobacterota;c__Desulfovibrionia;o__Desulfovibrionales;f__Desulfovibrionaceae;g__Solidesulfovibrio;s__Solidesulfovibrio sp000177215
UP000006250	E1JS32	Methyl-accepting chemotaxis sensory transducer with Cache sensor	882	No status	HAMP,MCPsignal,PAS_4,dCache_2	1	1	Solidesulfovibrio fructosivorans JJ]	GCA_000179555.1	Bacteria;Pseudomonadota;Deltaproteobacteria;Desulfovibrionales;Desulfovibrionaceae;Solidesulfovibrio;Solidesulfovibrio fructosivorans	d__Bacteria;p__Desulfobacterota;c__Desulfovibrionia;o__Desulfovibrionales;f__Desulfovibrionaceae;g__Solidesulfovibrio;s__Solidesulfovibrio sp000177215
UP000006250	E1JWY1	histidine kinase	761	No status	HATPase_c,HisKA,PAS_4,PAS_9,PocR	2	2	Solidesulfovibrio fructosivorans JJ]	GCA_000179555.1	Bacteria;Pseudomonadota;Deltaproteobacteria;Desulfovibrionales;Desulfovibrionaceae;Solidesulfovibrio;Solidesulfovibrio fructosivorans	d__Bacteria;p__Desulfobacterota;c__Desulfovibrionia;o__Desulfovibrionales;f__Desulfovibrionaceae;g__Solidesulfovibrio;s__Solidesulfovibrio sp000177215
UP000006250	E1K2M5	EAL domain-containing protein	728	No status	EAL,GGDEF,PAS_8,Response_reg	1	1	Solidesulfovibrio fructosivorans JJ]	GCA_000179555.1	Bacteria;Pseudomonadota;Deltaproteobacteria;Desulfovibrionales;Desulfovibrionaceae;Solidesulfovibrio;Solidesulfovibrio fructosivorans	d__Bacteria;p__Desulfobacterota;c__Desulfovibrionia;o__Desulfovibrionales;f__Desulfovibrionaceae;g__Solidesulfovibrio;s__Solidesulfovibrio sp000177215
UP000006250	E1JYT0	Response regulator	456	No status	HD,PAS_4,Response_reg	1	1	Solidesulfovibrio fructosivorans JJ]	GCA_000179555.1	Bacteria;Pseudomonadota;Deltaproteobacteria;Desulfovibrionales;Desulfovibrionaceae;Solidesulfovibrio;Solidesulfovibrio fructosivorans	d__Bacteria;p__Desulfobacterota;c__Desulfovibrionia;o__Desulfovibrionales;f__Desulfovibrionaceae;g__Solidesulfovibrio;s__Solidesulfovibrio sp000177215
UP000006250	E1JTL3	histidine kinase	1089	No status	GAF_2,HATPase_c,MASE3,PAS_4,PAS_4,PAS_9	3	2	Solidesulfovibrio fructosivorans JJ]	GCA_000179555.1	Bacteria;Pseudomonadota;Deltaproteobacteria;Desulfovibrionales;Desulfovibrionaceae;Solidesulfovibrio;Solidesulfovibrio fructosivorans	d__Bacteria;p__Desulfobacterota;c__Desulfovibrionia;o__Desulfovibrionales;f__Desulfovibrionaceae;g__Solidesulfovibrio;s__Solidesulfovibrio sp000177215
UP000006250	E1JVK4	HAMP domain-containing protein	570	No status	HAMP,HisKA,PAS_7	1	1	Solidesulfovibrio fructosivorans JJ]	GCA_000179555.1	Bacteria;Pseudomonadota;Deltaproteobacteria;Desulfovibrionales;Desulfovibrionaceae;Solidesulfovibrio;Solidesulfovibrio fructosivorans	d__Bacteria;p__Desulfobacterota;c__Desulfovibrionia;o__Desulfovibrionales;f__Desulfovibrionaceae;g__Solidesulfovibrio;s__Solidesulfovibrio sp000177215
UP000006250	E1JWE6	histidine kinase	930	No status	HATPase_c,HisKA,Hpt,PAS_4,PAS_9,Response_reg	2	2	Solidesulfovibrio fructosivorans JJ]	GCA_000179555.1	Bacteria;Pseudomonadota;Deltaproteobacteria;Desulfovibrionales;Desulfovibrionaceae;Solidesulfovibrio;Solidesulfovibrio fructosivorans	d__Bacteria;p__Desulfobacterota;c__Desulfovibrionia;o__Desulfovibrionales;f__Desulfovibrionaceae;g__Solidesulfovibrio;s__Solidesulfovibrio sp000177215
UP000006250	E1JZR5	histidine kinase	700	No status	HAMP,HATPase_c_2,HisKA_2,PAS_4	1	1	Solidesulfovibrio fructosivorans JJ]	GCA_000179555.1	Bacteria;Pseudomonadota;Deltaproteobacteria;Desulfovibrionales;Desulfovibrionaceae;Solidesulfovibrio;Solidesulfovibrio fructosivorans	d__Bacteria;p__Desulfobacterota;c__Desulfovibrionia;o__Desulfovibrionales;f__Desulfovibrionaceae;g__Solidesulfovibrio;s__Solidesulfovibrio sp000177215
UP000006250	E1JTR4	histidine kinase	1229	No status	HATPase_c,HisKA,Hpt,PAS_4,Response_reg,Response_reg	1	1	Solidesulfovibrio fructosivorans JJ]	GCA_000179555.1	Bacteria;Pseudomonadota;Deltaproteobacteria;Desulfovibrionales;Desulfovibrionaceae;Solidesulfovibrio;Solidesulfovibrio fructosivorans	d__Bacteria;p__Desulfobacterota;c__Desulfovibrionia;o__Desulfovibrionales;f__Desulfovibrionaceae;g__Solidesulfovibrio;s__Solidesulfovibrio sp000177215
UP000006250	E1JW39	histidine kinase	871	No status	HATPase_c,HisKA,PAS,Response_reg	1	1	Solidesulfovibrio fructosivorans JJ]	GCA_000179555.1	Bacteria;Pseudomonadota;Deltaproteobacteria;Desulfovibrionales;Desulfovibrionaceae;Solidesulfovibrio;Solidesulfovibrio fructosivorans	d__Bacteria;p__Desulfobacterota;c__Desulfovibrionia;o__Desulfovibrionales;f__Desulfovibrionaceae;g__Solidesulfovibrio;s__Solidesulfovibrio sp000177215
UP000006250	E1JU28	histidine kinase	653	No status	HATPase_c,HisKA,PAS_4	1	1	Solidesulfovibrio fructosivorans JJ]	GCA_000179555.1	Bacteria;Pseudomonadota;Deltaproteobacteria;Desulfovibrionales;Desulfovibrionaceae;Solidesulfovibrio;Solidesulfovibrio fructosivorans	d__Bacteria;p__Desulfobacterota;c__Desulfovibrionia;o__Desulfovibrionales;f__Desulfovibrionaceae;g__Solidesulfovibrio;s__Solidesulfovibrio sp000177215
UP000006250	E1JVM3	Histidine kinase	404	No status	HATPase_c,PAS_9	1	1	Solidesulfovibrio fructosivorans JJ]	GCA_000179555.1	Bacteria;Pseudomonadota;Deltaproteobacteria;Desulfovibrionales;Desulfovibrionaceae;Solidesulfovibrio;Solidesulfovibrio fructosivorans	d__Bacteria;p__Desulfobacterota;c__Desulfovibrionia;o__Desulfovibrionales;f__Desulfovibrionaceae;g__Solidesulfovibrio;s__Solidesulfovibrio sp000177215
UP000006250	E1K2J1	histidine kinase	545	No status	HATPase_c,HisKA,PAS_3,Response_reg	1	1	Solidesulfovibrio fructosivorans JJ]	GCA_000179555.1	Bacteria;Pseudomonadota;Deltaproteobacteria;Desulfovibrionales;Desulfovibrionaceae;Solidesulfovibrio;Solidesulfovibrio fructosivorans	d__Bacteria;p__Desulfobacterota;c__Desulfovibrionia;o__Desulfovibrionales;f__Desulfovibrionaceae;g__Solidesulfovibrio;s__Solidesulfovibrio sp000177215
UP000006250	E1JTM2	histidine kinase	928	No status	HATPase_c,HisKA,Hpt,PAS_4,PAS_8,Response_reg,Response_reg	2	2	Solidesulfovibrio fructosivorans JJ]	GCA_000179555.1	Bacteria;Pseudomonadota;Deltaproteobacteria;Desulfovibrionales;Desulfovibrionaceae;Solidesulfovibrio;Solidesulfovibrio fructosivorans	d__Bacteria;p__Desulfobacterota;c__Desulfovibrionia;o__Desulfovibrionales;f__Desulfovibrionaceae;g__Solidesulfovibrio;s__Solidesulfovibrio sp000177215
UP000006250	E1JW68	histidine kinase	997	No status	5TM-5TMR_LYT,GAF_2,HATPase_c,HisKA,PAS,PAS,Response_reg	2	1	Solidesulfovibrio fructosivorans JJ]	GCA_000179555.1	Bacteria;Pseudomonadota;Deltaproteobacteria;Desulfovibrionales;Desulfovibrionaceae;Solidesulfovibrio;Solidesulfovibrio fructosivorans	d__Bacteria;p__Desulfobacterota;c__Desulfovibrionia;o__Desulfovibrionales;f__Desulfovibrionaceae;g__Solidesulfovibrio;s__Solidesulfovibrio sp000177215
UP000006250	E1JY00	Transcriptional regulatory protein TyrR	567	No status	HTH_50,PAS_4,Sigma54_activat	1	1	Solidesulfovibrio fructosivorans JJ]	GCA_000179555.1	Bacteria;Pseudomonadota;Deltaproteobacteria;Desulfovibrionales;Desulfovibrionaceae;Solidesulfovibrio;Solidesulfovibrio fructosivorans	d__Bacteria;p__Desulfobacterota;c__Desulfovibrionia;o__Desulfovibrionales;f__Desulfovibrionaceae;g__Solidesulfovibrio;s__Solidesulfovibrio sp000177215
UP000006250	E1K079	Methyl-accepting chemotaxis sensory transducer with Pas/Pac sensor	512	No status	MCPsignal,PAS_4	1	1	Solidesulfovibrio fructosivorans JJ]	GCA_000179555.1	Bacteria;Pseudomonadota;Deltaproteobacteria;Desulfovibrionales;Desulfovibrionaceae;Solidesulfovibrio;Solidesulfovibrio fructosivorans	d__Bacteria;p__Desulfobacterota;c__Desulfovibrionia;o__Desulfovibrionales;f__Desulfovibrionaceae;g__Solidesulfovibrio;s__Solidesulfovibrio sp000177215
UP000006250	E1K1R0	histidine kinase	502	No status	HATPase_c,HisKA,PAS_4	1	1	Solidesulfovibrio fructosivorans JJ]	GCA_000179555.1	Bacteria;Pseudomonadota;Deltaproteobacteria;Desulfovibrionales;Desulfovibrionaceae;Solidesulfovibrio;Solidesulfovibrio fructosivorans	d__Bacteria;p__Desulfobacterota;c__Desulfovibrionia;o__Desulfovibrionales;f__Desulfovibrionaceae;g__Solidesulfovibrio;s__Solidesulfovibrio sp000177215
UP000006250	E1JYL1	histidine kinase	655	No status	HATPase_c,HisKA,PAS_9	1	1	Solidesulfovibrio fructosivorans JJ]	GCA_000179555.1	Bacteria;Pseudomonadota;Deltaproteobacteria;Desulfovibrionales;Desulfovibrionaceae;Solidesulfovibrio;Solidesulfovibrio fructosivorans	d__Bacteria;p__Desulfobacterota;c__Desulfovibrionia;o__Desulfovibrionales;f__Desulfovibrionaceae;g__Solidesulfovibrio;s__Solidesulfovibrio sp000177215
UP000006250	E1JW90	PAS domain S-box protein	416	No status	PAS_4,SpoIIE	1	1	Solidesulfovibrio fructosivorans JJ]	GCA_000179555.1	Bacteria;Pseudomonadota;Deltaproteobacteria;Desulfovibrionales;Desulfovibrionaceae;Solidesulfovibrio;Solidesulfovibrio fructosivorans	d__Bacteria;p__Desulfobacterota;c__Desulfovibrionia;o__Desulfovibrionales;f__Desulfovibrionaceae;g__Solidesulfovibrio;s__Solidesulfovibrio sp000177215
UP000006250	E1JZ91	histidine kinase	492	No status	HAMP,HATPase_c,HisKA,PAS_4	1	1	Solidesulfovibrio fructosivorans JJ]	GCA_000179555.1	Bacteria;Pseudomonadota;Deltaproteobacteria;Desulfovibrionales;Desulfovibrionaceae;Solidesulfovibrio;Solidesulfovibrio fructosivorans	d__Bacteria;p__Desulfobacterota;c__Desulfovibrionia;o__Desulfovibrionales;f__Desulfovibrionaceae;g__Solidesulfovibrio;s__Solidesulfovibrio sp000177215
UP000006250	E1JXD1	histidine kinase	757	No status	HAMP,HATPase_c,HisKA,PAS_4	1	1	Solidesulfovibrio fructosivorans JJ]	GCA_000179555.1	Bacteria;Pseudomonadota;Deltaproteobacteria;Desulfovibrionales;Desulfovibrionaceae;Solidesulfovibrio;Solidesulfovibrio fructosivorans	d__Bacteria;p__Desulfobacterota;c__Desulfovibrionia;o__Desulfovibrionales;f__Desulfovibrionaceae;g__Solidesulfovibrio;s__Solidesulfovibrio sp000177215
UP000006250	E1K2H3	Transcriptional regulatory protein TyrR	696	No status	CBS,HTH_50,PAS,Sigma54_activat	1	1	Solidesulfovibrio fructosivorans JJ]	GCA_000179555.1	Bacteria;Pseudomonadota;Deltaproteobacteria;Desulfovibrionales;Desulfovibrionaceae;Solidesulfovibrio;Solidesulfovibrio fructosivorans	d__Bacteria;p__Desulfobacterota;c__Desulfovibrionia;o__Desulfovibrionales;f__Desulfovibrionaceae;g__Solidesulfovibrio;s__Solidesulfovibrio sp000177215
UP000006250	E1JVF0	histidine kinase	668	No status	HATPase_c,HisKA,PAS_3,PAS_9,Response_reg	2	2	Solidesulfovibrio fructosivorans JJ]	GCA_000179555.1	Bacteria;Pseudomonadota;Deltaproteobacteria;Desulfovibrionales;Desulfovibrionaceae;Solidesulfovibrio;Solidesulfovibrio fructosivorans	d__Bacteria;p__Desulfobacterota;c__Desulfovibrionia;o__Desulfovibrionales;f__Desulfovibrionaceae;g__Solidesulfovibrio;s__Solidesulfovibrio sp000177215
UP000006250	E1JS22	EAL domain-containing protein	818	No status	EAL,GGDEF,PAS_9	1	1	Solidesulfovibrio fructosivorans JJ]	GCA_000179555.1	Bacteria;Pseudomonadota;Deltaproteobacteria;Desulfovibrionales;Desulfovibrionaceae;Solidesulfovibrio;Solidesulfovibrio fructosivorans	d__Bacteria;p__Desulfobacterota;c__Desulfovibrionia;o__Desulfovibrionales;f__Desulfovibrionaceae;g__Solidesulfovibrio;s__Solidesulfovibrio sp000177215
UP000006250	E1JR74	histidine kinase	1137	No status	HATPase_c,PAS_4,PAS_8,Response_reg	2	2	Solidesulfovibrio fructosivorans JJ]	GCA_000179555.1	Bacteria;Pseudomonadota;Deltaproteobacteria;Desulfovibrionales;Desulfovibrionaceae;Solidesulfovibrio;Solidesulfovibrio fructosivorans	d__Bacteria;p__Desulfobacterota;c__Desulfovibrionia;o__Desulfovibrionales;f__Desulfovibrionaceae;g__Solidesulfovibrio;s__Solidesulfovibrio sp000177215
UP000006250	E1K0K2	histidine kinase	819	No status	CBS,CBS,CBS,CBS,HATPase_c,HisKA,PAS,Response_reg	1	1	Solidesulfovibrio fructosivorans JJ]	GCA_000179555.1	Bacteria;Pseudomonadota;Deltaproteobacteria;Desulfovibrionales;Desulfovibrionaceae;Solidesulfovibrio;Solidesulfovibrio fructosivorans	d__Bacteria;p__Desulfobacterota;c__Desulfovibrionia;o__Desulfovibrionales;f__Desulfovibrionaceae;g__Solidesulfovibrio;s__Solidesulfovibrio sp000177215
UP000006250	E1JX56	Methyl-accepting chemotaxis sensory transducer with Pas/Pac sensor	784	No status	MCPsignal,PAS_9,dCache_1	1	1	Solidesulfovibrio fructosivorans JJ]	GCA_000179555.1	Bacteria;Pseudomonadota;Deltaproteobacteria;Desulfovibrionales;Desulfovibrionaceae;Solidesulfovibrio;Solidesulfovibrio fructosivorans	d__Bacteria;p__Desulfobacterota;c__Desulfovibrionia;o__Desulfovibrionales;f__Desulfovibrionaceae;g__Solidesulfovibrio;s__Solidesulfovibrio sp000177215
UP000006250	E1JTR3	Sigma-54 factor interaction domain-containing protein	654	No status	GAF,HTH_8,PAS,Sigma54_activat	1	1	Solidesulfovibrio fructosivorans JJ]	GCA_000179555.1	Bacteria;Pseudomonadota;Deltaproteobacteria;Desulfovibrionales;Desulfovibrionaceae;Solidesulfovibrio;Solidesulfovibrio fructosivorans	d__Bacteria;p__Desulfobacterota;c__Desulfovibrionia;o__Desulfovibrionales;f__Desulfovibrionaceae;g__Solidesulfovibrio;s__Solidesulfovibrio sp000177215
UP000006250	E1JTB1	Methyl-accepting chemotaxis sensory transducer with Pas/Pac sensor	538	No status	MCPsignal,PAS_4	1	1	Solidesulfovibrio fructosivorans JJ]	GCA_000179555.1	Bacteria;Pseudomonadota;Deltaproteobacteria;Desulfovibrionales;Desulfovibrionaceae;Solidesulfovibrio;Solidesulfovibrio fructosivorans	d__Bacteria;p__Desulfobacterota;c__Desulfovibrionia;o__Desulfovibrionales;f__Desulfovibrionaceae;g__Solidesulfovibrio;s__Solidesulfovibrio sp000177215
UP000006250	E1JZZ7	histidine kinase	1324	No status	CBS,CBS,HATPase_c,HisKA,Hpt,PAS_4,PAS_4,PAS_4,PAS_8,Response_reg	4	2	Solidesulfovibrio fructosivorans JJ]	GCA_000179555.1	Bacteria;Pseudomonadota;Deltaproteobacteria;Desulfovibrionales;Desulfovibrionaceae;Solidesulfovibrio;Solidesulfovibrio fructosivorans	d__Bacteria;p__Desulfobacterota;c__Desulfovibrionia;o__Desulfovibrionales;f__Desulfovibrionaceae;g__Solidesulfovibrio;s__Solidesulfovibrio sp000177215
UP000006250	E1JVM2	protein-glutamate O-methyltransferase	1014	No status	CheB_methylest,CheR,CheR_N,PAS,PAS_10	2	2	Solidesulfovibrio fructosivorans JJ]	GCA_000179555.1	Bacteria;Pseudomonadota;Deltaproteobacteria;Desulfovibrionales;Desulfovibrionaceae;Solidesulfovibrio;Solidesulfovibrio fructosivorans	d__Bacteria;p__Desulfobacterota;c__Desulfovibrionia;o__Desulfovibrionales;f__Desulfovibrionaceae;g__Solidesulfovibrio;s__Solidesulfovibrio sp000177215
UP000006250	E1K044	histidine kinase	1066	No status	DUF4118,HATPase_c,HATPase_c,HisKA,HisKA,PAS_3,Response_reg,Response_reg	1	1	Solidesulfovibrio fructosivorans JJ]	GCA_000179555.1	Bacteria;Pseudomonadota;Deltaproteobacteria;Desulfovibrionales;Desulfovibrionaceae;Solidesulfovibrio;Solidesulfovibrio fructosivorans	d__Bacteria;p__Desulfobacterota;c__Desulfovibrionia;o__Desulfovibrionales;f__Desulfovibrionaceae;g__Solidesulfovibrio;s__Solidesulfovibrio sp000177215
UP000006250	E1JWA1	histidine kinase	801	No status	HATPase_c,HisKA,PAS,PAS_4,PocR	2	2	Solidesulfovibrio fructosivorans JJ]	GCA_000179555.1	Bacteria;Pseudomonadota;Deltaproteobacteria;Desulfovibrionales;Desulfovibrionaceae;Solidesulfovibrio;Solidesulfovibrio fructosivorans	d__Bacteria;p__Desulfobacterota;c__Desulfovibrionia;o__Desulfovibrionales;f__Desulfovibrionaceae;g__Solidesulfovibrio;s__Solidesulfovibrio sp000177215
UP000006250	E1JXC7	Histidine kinase	499	No status	HisKA,PAS_3,Response_reg	1	1	Solidesulfovibrio fructosivorans JJ]	GCA_000179555.1	Bacteria;Pseudomonadota;Deltaproteobacteria;Desulfovibrionales;Desulfovibrionaceae;Solidesulfovibrio;Solidesulfovibrio fructosivorans	d__Bacteria;p__Desulfobacterota;c__Desulfovibrionia;o__Desulfovibrionales;f__Desulfovibrionaceae;g__Solidesulfovibrio;s__Solidesulfovibrio sp000177215
UP000006250	E1JUN8	Response regulatory domain-containing protein	322	No status	PAS,Response_reg	1	1	Solidesulfovibrio fructosivorans JJ]	GCA_000179555.1	Bacteria;Pseudomonadota;Deltaproteobacteria;Desulfovibrionales;Desulfovibrionaceae;Solidesulfovibrio;Solidesulfovibrio fructosivorans	d__Bacteria;p__Desulfobacterota;c__Desulfovibrionia;o__Desulfovibrionales;f__Desulfovibrionaceae;g__Solidesulfovibrio;s__Solidesulfovibrio sp000177215
UP000006250	E1JRG9	histidine kinase	576	No status	HATPase_c,HisKA,PAS_9,PAS_9	2	1	Solidesulfovibrio fructosivorans JJ]	GCA_000179555.1	Bacteria;Pseudomonadota;Deltaproteobacteria;Desulfovibrionales;Desulfovibrionaceae;Solidesulfovibrio;Solidesulfovibrio fructosivorans	d__Bacteria;p__Desulfobacterota;c__Desulfovibrionia;o__Desulfovibrionales;f__Desulfovibrionaceae;g__Solidesulfovibrio;s__Solidesulfovibrio sp000177215
UP000006250	E1JTY0	histidine kinase	796	No status	HAMP,HATPase_c,HisKA,PAS,PAS_4	2	2	Solidesulfovibrio fructosivorans JJ]	GCA_000179555.1	Bacteria;Pseudomonadota;Deltaproteobacteria;Desulfovibrionales;Desulfovibrionaceae;Solidesulfovibrio;Solidesulfovibrio fructosivorans	d__Bacteria;p__Desulfobacterota;c__Desulfovibrionia;o__Desulfovibrionales;f__Desulfovibrionaceae;g__Solidesulfovibrio;s__Solidesulfovibrio sp000177215
UP000006250	E1JW70	histidine kinase	611	No status	HATPase_c,HisKA,PAS,sCache_3_2	1	1	Solidesulfovibrio fructosivorans JJ]	GCA_000179555.1	Bacteria;Pseudomonadota;Deltaproteobacteria;Desulfovibrionales;Desulfovibrionaceae;Solidesulfovibrio;Solidesulfovibrio fructosivorans	d__Bacteria;p__Desulfobacterota;c__Desulfovibrionia;o__Desulfovibrionales;f__Desulfovibrionaceae;g__Solidesulfovibrio;s__Solidesulfovibrio sp000177215
UP000006250	E1JZQ4	histidine kinase	1178	No status	GAF,HATPase_c,HTH_31,HisKA,Hpt,PAS,PAS_4,Response_reg	2	2	Solidesulfovibrio fructosivorans JJ]	GCA_000179555.1	Bacteria;Pseudomonadota;Deltaproteobacteria;Desulfovibrionales;Desulfovibrionaceae;Solidesulfovibrio;Solidesulfovibrio fructosivorans	d__Bacteria;p__Desulfobacterota;c__Desulfovibrionia;o__Desulfovibrionales;f__Desulfovibrionaceae;g__Solidesulfovibrio;s__Solidesulfovibrio sp000177215
UP000006250	E1JXC6	histidine kinase	347	No status	HATPase_c,PAS_4	1	1	Solidesulfovibrio fructosivorans JJ]	GCA_000179555.1	Bacteria;Pseudomonadota;Deltaproteobacteria;Desulfovibrionales;Desulfovibrionaceae;Solidesulfovibrio;Solidesulfovibrio fructosivorans	d__Bacteria;p__Desulfobacterota;c__Desulfovibrionia;o__Desulfovibrionales;f__Desulfovibrionaceae;g__Solidesulfovibrio;s__Solidesulfovibrio sp000177215
UP000006250	E1K050	histidine kinase	676	No status	HATPase_c,HisKA,PAS,PAS,Response_reg	2	1	Solidesulfovibrio fructosivorans JJ]	GCA_000179555.1	Bacteria;Pseudomonadota;Deltaproteobacteria;Desulfovibrionales;Desulfovibrionaceae;Solidesulfovibrio;Solidesulfovibrio fructosivorans	d__Bacteria;p__Desulfobacterota;c__Desulfovibrionia;o__Desulfovibrionales;f__Desulfovibrionaceae;g__Solidesulfovibrio;s__Solidesulfovibrio sp000177215
UP000006250	E1K034	Fis family transcriptional regulator	445	No status	PAS_9,Sigma54_activat	1	1	Solidesulfovibrio fructosivorans JJ]	GCA_000179555.1	Bacteria;Pseudomonadota;Deltaproteobacteria;Desulfovibrionales;Desulfovibrionaceae;Solidesulfovibrio;Solidesulfovibrio fructosivorans	d__Bacteria;p__Desulfobacterota;c__Desulfovibrionia;o__Desulfovibrionales;f__Desulfovibrionaceae;g__Solidesulfovibrio;s__Solidesulfovibrio sp000177215
UP000006250	E1JZE7	histidine kinase	666	No status	HATPase_c,HisKA,PAS_4,PAS_4,Response_reg	2	1	Solidesulfovibrio fructosivorans JJ]	GCA_000179555.1	Bacteria;Pseudomonadota;Deltaproteobacteria;Desulfovibrionales;Desulfovibrionaceae;Solidesulfovibrio;Solidesulfovibrio fructosivorans	d__Bacteria;p__Desulfobacterota;c__Desulfovibrionia;o__Desulfovibrionales;f__Desulfovibrionaceae;g__Solidesulfovibrio;s__Solidesulfovibrio sp000177215
UP000006250	E1JU52	histidine kinase	455	No status	HATPase_c,PAS	1	1	Solidesulfovibrio fructosivorans JJ]	GCA_000179555.1	Bacteria;Pseudomonadota;Deltaproteobacteria;Desulfovibrionales;Desulfovibrionaceae;Solidesulfovibrio;Solidesulfovibrio fructosivorans	d__Bacteria;p__Desulfobacterota;c__Desulfovibrionia;o__Desulfovibrionales;f__Desulfovibrionaceae;g__Solidesulfovibrio;s__Solidesulfovibrio sp000177215
UP000006250	E1JW80	histidine kinase	648	No status	HATPase_c,HisKA,PAS_9,Response_reg	1	1	Solidesulfovibrio fructosivorans JJ]	GCA_000179555.1	Bacteria;Pseudomonadota;Deltaproteobacteria;Desulfovibrionales;Desulfovibrionaceae;Solidesulfovibrio;Solidesulfovibrio fructosivorans	d__Bacteria;p__Desulfobacterota;c__Desulfovibrionia;o__Desulfovibrionales;f__Desulfovibrionaceae;g__Solidesulfovibrio;s__Solidesulfovibrio sp000177215
UP000006250	E1JXH7	histidine kinase	839	No status	HATPase_c,HisKA,PAS,PAS_3,PAS_8,Response_reg	3	3	Solidesulfovibrio fructosivorans JJ]	GCA_000179555.1	Bacteria;Pseudomonadota;Deltaproteobacteria;Desulfovibrionales;Desulfovibrionaceae;Solidesulfovibrio;Solidesulfovibrio fructosivorans	d__Bacteria;p__Desulfobacterota;c__Desulfovibrionia;o__Desulfovibrionales;f__Desulfovibrionaceae;g__Solidesulfovibrio;s__Solidesulfovibrio sp000177215
UP000006250	E1JWA0	PAS domain S-box protein	461	No status	HTH_8,PAS_9,Sigma54_activat	1	1	Solidesulfovibrio fructosivorans JJ]	GCA_000179555.1	Bacteria;Pseudomonadota;Deltaproteobacteria;Desulfovibrionales;Desulfovibrionaceae;Solidesulfovibrio;Solidesulfovibrio fructosivorans	d__Bacteria;p__Desulfobacterota;c__Desulfovibrionia;o__Desulfovibrionales;f__Desulfovibrionaceae;g__Solidesulfovibrio;s__Solidesulfovibrio sp000177215
UP000006250	E1K158	Methyl-accepting chemotaxis sensory transducer with Pas/Pac sensor	797	No status	MCPsignal,PAS	1	1	Solidesulfovibrio fructosivorans JJ]	GCA_000179555.1	Bacteria;Pseudomonadota;Deltaproteobacteria;Desulfovibrionales;Desulfovibrionaceae;Solidesulfovibrio;Solidesulfovibrio fructosivorans	d__Bacteria;p__Desulfobacterota;c__Desulfovibrionia;o__Desulfovibrionales;f__Desulfovibrionaceae;g__Solidesulfovibrio;s__Solidesulfovibrio sp000177215
UP000006250	E1JZ22	Methyl-accepting transducer domain-containing protein	711	No status	HNOB,MCPsignal,PAS_9	1	1	Solidesulfovibrio fructosivorans JJ]	GCA_000179555.1	Bacteria;Pseudomonadota;Deltaproteobacteria;Desulfovibrionales;Desulfovibrionaceae;Solidesulfovibrio;Solidesulfovibrio fructosivorans	d__Bacteria;p__Desulfobacterota;c__Desulfovibrionia;o__Desulfovibrionales;f__Desulfovibrionaceae;g__Solidesulfovibrio;s__Solidesulfovibrio sp000177215
UP000006250	E1JT28	histidine kinase	403	No status	HATPase_c,HisKA,PAS_4	1	1	Solidesulfovibrio fructosivorans JJ]	GCA_000179555.1	Bacteria;Pseudomonadota;Deltaproteobacteria;Desulfovibrionales;Desulfovibrionaceae;Solidesulfovibrio;Solidesulfovibrio fructosivorans	d__Bacteria;p__Desulfobacterota;c__Desulfovibrionia;o__Desulfovibrionales;f__Desulfovibrionaceae;g__Solidesulfovibrio;s__Solidesulfovibrio sp000177215
UP000006250	E1JS84	histidine kinase	799	No status	HATPase_c,PAS_3,PAS_4,PAS_9,Response_reg	3	3	Solidesulfovibrio fructosivorans JJ]	GCA_000179555.1	Bacteria;Pseudomonadota;Deltaproteobacteria;Desulfovibrionales;Desulfovibrionaceae;Solidesulfovibrio;Solidesulfovibrio fructosivorans	d__Bacteria;p__Desulfobacterota;c__Desulfovibrionia;o__Desulfovibrionales;f__Desulfovibrionaceae;g__Solidesulfovibrio;s__Solidesulfovibrio sp000177215
UP000006250	E1JSP5	Diguanylate cyclase	357	No status	GGDEF,PAS_3	1	1	Solidesulfovibrio fructosivorans JJ]	GCA_000179555.1	Bacteria;Pseudomonadota;Deltaproteobacteria;Desulfovibrionales;Desulfovibrionaceae;Solidesulfovibrio;Solidesulfovibrio fructosivorans	d__Bacteria;p__Desulfobacterota;c__Desulfovibrionia;o__Desulfovibrionales;f__Desulfovibrionaceae;g__Solidesulfovibrio;s__Solidesulfovibrio sp000177215
UP000006250	E1JS38	histidine kinase	538	No status	HATPase_c,PAS_4,PAS_4	2	1	Solidesulfovibrio fructosivorans JJ]	GCA_000179555.1	Bacteria;Pseudomonadota;Deltaproteobacteria;Desulfovibrionales;Desulfovibrionaceae;Solidesulfovibrio;Solidesulfovibrio fructosivorans	d__Bacteria;p__Desulfobacterota;c__Desulfovibrionia;o__Desulfovibrionales;f__Desulfovibrionaceae;g__Solidesulfovibrio;s__Solidesulfovibrio sp000177215
UP000006250	E1JRR7	Transcriptional regulatory protein TyrR	496	No status	HTH_50,PAS_4,Sigma54_activat	1	1	Solidesulfovibrio fructosivorans JJ]	GCA_000179555.1	Bacteria;Pseudomonadota;Deltaproteobacteria;Desulfovibrionales;Desulfovibrionaceae;Solidesulfovibrio;Solidesulfovibrio fructosivorans	d__Bacteria;p__Desulfobacterota;c__Desulfovibrionia;o__Desulfovibrionales;f__Desulfovibrionaceae;g__Solidesulfovibrio;s__Solidesulfovibrio sp000177215
UP000006250	E1K0T9	Chemotaxis protein	670	No status	HAMP,MCPsignal,PAS_9	1	1	Solidesulfovibrio fructosivorans JJ]	GCA_000179555.1	Bacteria;Pseudomonadota;Deltaproteobacteria;Desulfovibrionales;Desulfovibrionaceae;Solidesulfovibrio;Solidesulfovibrio fructosivorans	d__Bacteria;p__Desulfobacterota;c__Desulfovibrionia;o__Desulfovibrionales;f__Desulfovibrionaceae;g__Solidesulfovibrio;s__Solidesulfovibrio sp000177215
UP000006250	E1JYJ0	histidine kinase	838	No status	HATPase_c,HisKA,PAS_4,Response_reg	1	1	Solidesulfovibrio fructosivorans JJ]	GCA_000179555.1	Bacteria;Pseudomonadota;Deltaproteobacteria;Desulfovibrionales;Desulfovibrionaceae;Solidesulfovibrio;Solidesulfovibrio fructosivorans	d__Bacteria;p__Desulfobacterota;c__Desulfovibrionia;o__Desulfovibrionales;f__Desulfovibrionaceae;g__Solidesulfovibrio;s__Solidesulfovibrio sp000177215
UP000006250	E1JXY5	Transcriptional regulatory protein TyrR	523	No status	HTH_50,PAS_4,Sigma54_activat	1	1	Solidesulfovibrio fructosivorans JJ]	GCA_000179555.1	Bacteria;Pseudomonadota;Deltaproteobacteria;Desulfovibrionales;Desulfovibrionaceae;Solidesulfovibrio;Solidesulfovibrio fructosivorans	d__Bacteria;p__Desulfobacterota;c__Desulfovibrionia;o__Desulfovibrionales;f__Desulfovibrionaceae;g__Solidesulfovibrio;s__Solidesulfovibrio sp000177215
UP000006250	E1K1M0	EAL domain-containing protein	809	No status	EAL,GGDEF,PAS_4,PAS_4	2	1	Solidesulfovibrio fructosivorans JJ]	GCA_000179555.1	Bacteria;Pseudomonadota;Deltaproteobacteria;Desulfovibrionales;Desulfovibrionaceae;Solidesulfovibrio;Solidesulfovibrio fructosivorans	d__Bacteria;p__Desulfobacterota;c__Desulfovibrionia;o__Desulfovibrionales;f__Desulfovibrionaceae;g__Solidesulfovibrio;s__Solidesulfovibrio sp000177215
UP000006250	E1JS30	histidine kinase	818	No status	HATPase_c,HisKA,Hpt,PAS_3,PAS_8,Response_reg	2	2	Solidesulfovibrio fructosivorans JJ]	GCA_000179555.1	Bacteria;Pseudomonadota;Deltaproteobacteria;Desulfovibrionales;Desulfovibrionaceae;Solidesulfovibrio;Solidesulfovibrio fructosivorans	d__Bacteria;p__Desulfobacterota;c__Desulfovibrionia;o__Desulfovibrionales;f__Desulfovibrionaceae;g__Solidesulfovibrio;s__Solidesulfovibrio sp000177215
UP000006250	E1K140	Iron only hydrogenase large subunit, C-terminal domain	582	No status	FeS,Fe_hyd_lg_C,Fer4,PAS_8	1	1	Solidesulfovibrio fructosivorans JJ]	GCA_000179555.1	Bacteria;Pseudomonadota;Deltaproteobacteria;Desulfovibrionales;Desulfovibrionaceae;Solidesulfovibrio;Solidesulfovibrio fructosivorans	d__Bacteria;p__Desulfobacterota;c__Desulfovibrionia;o__Desulfovibrionales;f__Desulfovibrionaceae;g__Solidesulfovibrio;s__Solidesulfovibrio sp000177215
UP000006250	E1JZ94	histidine kinase	820	No status	HAMP,HATPase_c,HisKA,PAS,Response_reg,sCache_3_2	1	1	Solidesulfovibrio fructosivorans JJ]	GCA_000179555.1	Bacteria;Pseudomonadota;Deltaproteobacteria;Desulfovibrionales;Desulfovibrionaceae;Solidesulfovibrio;Solidesulfovibrio fructosivorans	d__Bacteria;p__Desulfobacterota;c__Desulfovibrionia;o__Desulfovibrionales;f__Desulfovibrionaceae;g__Solidesulfovibrio;s__Solidesulfovibrio sp000177215
UP000194141	A0A1X4XW84	DUF438 domain-containing protein	141	UniProtKB unreviewed (TrEMBL)	PAS_10	1	1	Desulfurella amilsii	GCA_002119425.1	Bacteria;Pseudomonadota;Deltaproteobacteria;Desulfurellales;Desulfurellaceae;Desulfurella	d__Bacteria;p__Campylobacterota;c__Desulfurellia;o__Desulfurellales;f__Desulfurellaceae;g__Desulfurella;s__Desulfurella amilsii
UP000194141	A0A1X4XYE8	histidine kinase	367	UniProtKB unreviewed (TrEMBL)	HATPase_c,HisKA,PAS	1	1	Desulfurella amilsii	GCA_002119425.1	Bacteria;Pseudomonadota;Deltaproteobacteria;Desulfurellales;Desulfurellaceae;Desulfurella	d__Bacteria;p__Campylobacterota;c__Desulfurellia;o__Desulfurellales;f__Desulfurellaceae;g__Desulfurella;s__Desulfurella amilsii
UP000194141	A0A1X4XUQ3	Two component, sigma54 specific, transcriptional regulator, Fis family	461	UniProtKB unreviewed (TrEMBL)	HTH_50,PAS,Sigma54_activat	1	1	Desulfurella amilsii	GCA_002119425.1	Bacteria;Pseudomonadota;Deltaproteobacteria;Desulfurellales;Desulfurellaceae;Desulfurella	d__Bacteria;p__Campylobacterota;c__Desulfurellia;o__Desulfurellales;f__Desulfurellaceae;g__Desulfurella;s__Desulfurella amilsii
UP000194141	A0A1X4XUK8	Response regulator of zinc sigma-54-dependent two-component system	436	UniProtKB unreviewed (TrEMBL)	HTH_50,PAS_9,Sigma54_activat	1	1	Desulfurella amilsii	GCA_002119425.1	Bacteria;Pseudomonadota;Deltaproteobacteria;Desulfurellales;Desulfurellaceae;Desulfurella	d__Bacteria;p__Campylobacterota;c__Desulfurellia;o__Desulfurellales;f__Desulfurellaceae;g__Desulfurella;s__Desulfurella amilsii
UP000194141	A0A1X4XUZ5	Diguanylate cyclase/phosphodiesterase (GGDEF / EAL domains) with PAS/PAC sensor(S)	852	UniProtKB unreviewed (TrEMBL)	EAL,GGDEF,PAS_9	1	1	Desulfurella amilsii	GCA_002119425.1	Bacteria;Pseudomonadota;Deltaproteobacteria;Desulfurellales;Desulfurellaceae;Desulfurella	d__Bacteria;p__Campylobacterota;c__Desulfurellia;o__Desulfurellales;f__Desulfurellaceae;g__Desulfurella;s__Desulfurella amilsii
UP000194141	A0A1X4XW82	PAS/PAC domain containing protein	141	UniProtKB unreviewed (TrEMBL)	PAS_9	1	1	Desulfurella amilsii	GCA_002119425.1	Bacteria;Pseudomonadota;Deltaproteobacteria;Desulfurellales;Desulfurellaceae;Desulfurella	d__Bacteria;p__Campylobacterota;c__Desulfurellia;o__Desulfurellales;f__Desulfurellaceae;g__Desulfurella;s__Desulfurella amilsii
UP000194141	A0A1X4XU89	Diguanylate cyclase/phosphodiesterase (GGDEF / EAL domains) with PAS/PAC sensor(S)	853	UniProtKB unreviewed (TrEMBL)	EAL,GAF_2,GGDEF,PAS_9,PAS_9	2	1	Desulfurella amilsii	GCA_002119425.1	Bacteria;Pseudomonadota;Deltaproteobacteria;Desulfurellales;Desulfurellaceae;Desulfurella	d__Bacteria;p__Campylobacterota;c__Desulfurellia;o__Desulfurellales;f__Desulfurellaceae;g__Desulfurella;s__Desulfurella amilsii
UP000194141	A0A1X4Y083	Diguanylate cyclase/phosphodiesterase (GGDEF / EAL domains) with PAS/PAC sensor(S)	851	UniProtKB unreviewed (TrEMBL)	EAL,GGDEF,PAS_9,PAS_9	2	1	Desulfurella amilsii	GCA_002119425.1	Bacteria;Pseudomonadota;Deltaproteobacteria;Desulfurellales;Desulfurellaceae;Desulfurella	d__Bacteria;p__Campylobacterota;c__Desulfurellia;o__Desulfurellales;f__Desulfurellaceae;g__Desulfurella;s__Desulfurella amilsii
UP000194141	A0A1X4XXB0	Diguanylate cyclase/phosphodiesterase (GGDEF / EAL domains) with PAS/PAC sensor(S)	1271	UniProtKB unreviewed (TrEMBL)	EAL,GAF_2,GAF_2,GGDEF,PAS_3,PAS_9,PAS_9,PAS_9	4	2	Desulfurella amilsii	GCA_002119425.1	Bacteria;Pseudomonadota;Deltaproteobacteria;Desulfurellales;Desulfurellaceae;Desulfurella	d__Bacteria;p__Campylobacterota;c__Desulfurellia;o__Desulfurellales;f__Desulfurellaceae;g__Desulfurella;s__Desulfurella amilsii
UP000008139	F2LVE1	Diguanylate cyclase with PAS/PAC sensor	834	UniProtKB unreviewed (TrEMBL)	GGDEF,PAS_9,PAS_9,dCache_2	2	1	Hippea maritima (strain ATCC 700847 / DSM 10411 / MH2)	GCA_000194135.1	Bacteria;Pseudomonadota;Deltaproteobacteria;Desulfurellales;Desulfurellaceae;Hippea;Hippea maritima	d__Bacteria;p__Campylobacterota;c__Desulfurellia;o__Desulfurellales;f__Hippeaceae;g__Hippea;s__Hippea maritima
UP000008139	F2LU22	Methyl-accepting chemotaxis sensory transducer with Pas/Pac sensor	402	UniProtKB unreviewed (TrEMBL)	MCPsignal,PAS_9	1	1	Hippea maritima (strain ATCC 700847 / DSM 10411 / MH2)	GCA_000194135.1	Bacteria;Pseudomonadota;Deltaproteobacteria;Desulfurellales;Desulfurellaceae;Hippea;Hippea maritima	d__Bacteria;p__Campylobacterota;c__Desulfurellia;o__Desulfurellales;f__Hippeaceae;g__Hippea;s__Hippea maritima
UP000008139	F2LUD6	Diguanylate cyclase/phosphodiesterase with PAS/PAC and GAF sensor(S)	1024	UniProtKB unreviewed (TrEMBL)	EAL,GAF_2,GGDEF,PAS,PAS_9	2	2	Hippea maritima (strain ATCC 700847 / DSM 10411 / MH2)	GCA_000194135.1	Bacteria;Pseudomonadota;Deltaproteobacteria;Desulfurellales;Desulfurellaceae;Hippea;Hippea maritima	d__Bacteria;p__Campylobacterota;c__Desulfurellia;o__Desulfurellales;f__Hippeaceae;g__Hippea;s__Hippea maritima
UP000008139	F2LUT6	Response regulator receiver modulated diguanylate phosphodiesterase	663	UniProtKB unreviewed (TrEMBL)	EAL,PAS_3,Response_reg	1	1	Hippea maritima (strain ATCC 700847 / DSM 10411 / MH2)	GCA_000194135.1	Bacteria;Pseudomonadota;Deltaproteobacteria;Desulfurellales;Desulfurellaceae;Hippea;Hippea maritima	d__Bacteria;p__Campylobacterota;c__Desulfurellia;o__Desulfurellales;f__Hippeaceae;g__Hippea;s__Hippea maritima
UP000008139	F2LXF2	PAS fold-3 domain protein	116	UniProtKB unreviewed (TrEMBL)	PAS_9	1	1	Hippea maritima (strain ATCC 700847 / DSM 10411 / MH2)	GCA_000194135.1	Bacteria;Pseudomonadota;Deltaproteobacteria;Desulfurellales;Desulfurellaceae;Hippea;Hippea maritima	d__Bacteria;p__Campylobacterota;c__Desulfurellia;o__Desulfurellales;f__Hippeaceae;g__Hippea;s__Hippea maritima
UP000008139	F2LXE8	histidine kinase	368	UniProtKB unreviewed (TrEMBL)	HATPase_c,HisKA,PAS	1	1	Hippea maritima (strain ATCC 700847 / DSM 10411 / MH2)	GCA_000194135.1	Bacteria;Pseudomonadota;Deltaproteobacteria;Desulfurellales;Desulfurellaceae;Hippea;Hippea maritima	d__Bacteria;p__Campylobacterota;c__Desulfurellia;o__Desulfurellales;f__Hippeaceae;g__Hippea;s__Hippea maritima
UP000008139	F2LV91	Diguanylate cyclase/phosphodiesterase with PAS/PAC sensor(S)	1144	UniProtKB unreviewed (TrEMBL)	EAL,GAF_2,GGDEF,PAS_9,PAS_9,PAS_9	3	1	Hippea maritima (strain ATCC 700847 / DSM 10411 / MH2)	GCA_000194135.1	Bacteria;Pseudomonadota;Deltaproteobacteria;Desulfurellales;Desulfurellaceae;Hippea;Hippea maritima	d__Bacteria;p__Campylobacterota;c__Desulfurellia;o__Desulfurellales;f__Hippeaceae;g__Hippea;s__Hippea maritima
UP000008139	F2LUD7	PAS sensor protein	128	UniProtKB unreviewed (TrEMBL)	PAS_9	1	1	Hippea maritima (strain ATCC 700847 / DSM 10411 / MH2)	GCA_000194135.1	Bacteria;Pseudomonadota;Deltaproteobacteria;Desulfurellales;Desulfurellaceae;Hippea;Hippea maritima	d__Bacteria;p__Campylobacterota;c__Desulfurellia;o__Desulfurellales;f__Hippeaceae;g__Hippea;s__Hippea maritima
UP000008139	F2LVS0	histidine kinase	440	UniProtKB unreviewed (TrEMBL)	HATPase_c,HisKA,PAS_8	1	1	Hippea maritima (strain ATCC 700847 / DSM 10411 / MH2)	GCA_000194135.1	Bacteria;Pseudomonadota;Deltaproteobacteria;Desulfurellales;Desulfurellaceae;Hippea;Hippea maritima	d__Bacteria;p__Campylobacterota;c__Desulfurellia;o__Desulfurellales;f__Hippeaceae;g__Hippea;s__Hippea maritima
UP000008139	F2LUQ6	Diguanylate cyclase with PAS/PAC sensor	861	UniProtKB unreviewed (TrEMBL)	GGDEF,PAS,PAS_9,dCache_2	2	2	Hippea maritima (strain ATCC 700847 / DSM 10411 / MH2)	GCA_000194135.1	Bacteria;Pseudomonadota;Deltaproteobacteria;Desulfurellales;Desulfurellaceae;Hippea;Hippea maritima	d__Bacteria;p__Campylobacterota;c__Desulfurellia;o__Desulfurellales;f__Hippeaceae;g__Hippea;s__Hippea maritima
UP000243205	A0A1G7CA95	histidine kinase	460	UniProtKB unreviewed (TrEMBL)	HATPase_c,HisKA,PAS_3	1	1	Desulfuromonas thiophila	GCA_900101955.1	Bacteria;Pseudomonadota;Deltaproteobacteria;Desulfuromonadales;Desulfuromonadaceae;Desulfuromonas	d__Bacteria;p__Desulfobacterota;c__Desulfuromonadia;o__Desulfuromonadales;f__Desulfuromonadaceae;g__Pseudodesulfuromonas;s__Pseudodesulfuromonas thiophila
UP000243205	A0A1G6ZZB4	PAS domain S-box-containing protein/diguanylate cyclase (GGDEF) domain-containing protein	424	UniProtKB unreviewed (TrEMBL)	GGDEF,PAS_8	1	1	Desulfuromonas thiophila	GCA_900101955.1	Bacteria;Pseudomonadota;Deltaproteobacteria;Desulfuromonadales;Desulfuromonadaceae;Desulfuromonas	d__Bacteria;p__Desulfobacterota;c__Desulfuromonadia;o__Desulfuromonadales;f__Desulfuromonadaceae;g__Pseudodesulfuromonas;s__Pseudodesulfuromonas thiophila
UP000243205	A0A1G7AEU0	histidine kinase	834	UniProtKB unreviewed (TrEMBL)	HATPase_c,HisKA,PAS_3,PAS_9,Phosphonate-bd	2	2	Desulfuromonas thiophila	GCA_900101955.1	Bacteria;Pseudomonadota;Deltaproteobacteria;Desulfuromonadales;Desulfuromonadaceae;Desulfuromonas	d__Bacteria;p__Desulfobacterota;c__Desulfuromonadia;o__Desulfuromonadales;f__Desulfuromonadaceae;g__Pseudodesulfuromonas;s__Pseudodesulfuromonas thiophila
UP000243205	A0A1G6YKV5	PAS domain S-box-containing protein/diguanylate cyclase (GGDEF) domain-containing protein	890	UniProtKB unreviewed (TrEMBL)	EAL,GGDEF,PAS_4	1	1	Desulfuromonas thiophila	GCA_900101955.1	Bacteria;Pseudomonadota;Deltaproteobacteria;Desulfuromonadales;Desulfuromonadaceae;Desulfuromonas	d__Bacteria;p__Desulfobacterota;c__Desulfuromonadia;o__Desulfuromonadales;f__Desulfuromonadaceae;g__Pseudodesulfuromonas;s__Pseudodesulfuromonas thiophila
UP000243205	A0A1G7CWD3	protein-glutamate O-methyltransferase	964	UniProtKB unreviewed (TrEMBL)	CheB_methylest,CheR,CheR_N,PAS,PAS_10	2	2	Desulfuromonas thiophila	GCA_900101955.1	Bacteria;Pseudomonadota;Deltaproteobacteria;Desulfuromonadales;Desulfuromonadaceae;Desulfuromonas	d__Bacteria;p__Desulfobacterota;c__Desulfuromonadia;o__Desulfuromonadales;f__Desulfuromonadaceae;g__Pseudodesulfuromonas;s__Pseudodesulfuromonas thiophila
UP000243205	A0A1G7AW84	histidine kinase	528	UniProtKB unreviewed (TrEMBL)	HATPase_c,HisKA,PAS_4	1	1	Desulfuromonas thiophila	GCA_900101955.1	Bacteria;Pseudomonadota;Deltaproteobacteria;Desulfuromonadales;Desulfuromonadaceae;Desulfuromonas	d__Bacteria;p__Desulfobacterota;c__Desulfuromonadia;o__Desulfuromonadales;f__Desulfuromonadaceae;g__Pseudodesulfuromonas;s__Pseudodesulfuromonas thiophila
UP000243205	A0A1G7C1J1	histidine kinase	978	UniProtKB unreviewed (TrEMBL)	HATPase_c,HisKA,Hpt,PAS_9,Response_reg,SBP_bac_3	1	1	Desulfuromonas thiophila	GCA_900101955.1	Bacteria;Pseudomonadota;Deltaproteobacteria;Desulfuromonadales;Desulfuromonadaceae;Desulfuromonas	d__Bacteria;p__Desulfobacterota;c__Desulfuromonadia;o__Desulfuromonadales;f__Desulfuromonadaceae;g__Pseudodesulfuromonas;s__Pseudodesulfuromonas thiophila
UP000243205	A0A1G7F484	PAS domain S-box-containing protein	420	UniProtKB unreviewed (TrEMBL)	DUF3365,HAMP,PAS	1	1	Desulfuromonas thiophila	GCA_900101955.1	Bacteria;Pseudomonadota;Deltaproteobacteria;Desulfuromonadales;Desulfuromonadaceae;Desulfuromonas	d__Bacteria;p__Desulfobacterota;c__Desulfuromonadia;o__Desulfuromonadales;f__Desulfuromonadaceae;g__Pseudodesulfuromonas;s__Pseudodesulfuromonas thiophila
UP000243205	A0A1G7BEC2	PAS domain S-box-containing protein/diguanylate cyclase (GGDEF) domain-containing protein	480	UniProtKB unreviewed (TrEMBL)	GGDEF,PAS_3,PAS_9	2	2	Desulfuromonas thiophila	GCA_900101955.1	Bacteria;Pseudomonadota;Deltaproteobacteria;Desulfuromonadales;Desulfuromonadaceae;Desulfuromonas	d__Bacteria;p__Desulfobacterota;c__Desulfuromonadia;o__Desulfuromonadales;f__Desulfuromonadaceae;g__Pseudodesulfuromonas;s__Pseudodesulfuromonas thiophila
UP000243205	A0A1G7E441	PAS domain S-box-containing protein	157	UniProtKB unreviewed (TrEMBL)	PAS_4	1	1	Desulfuromonas thiophila	GCA_900101955.1	Bacteria;Pseudomonadota;Deltaproteobacteria;Desulfuromonadales;Desulfuromonadaceae;Desulfuromonas	d__Bacteria;p__Desulfobacterota;c__Desulfuromonadia;o__Desulfuromonadales;f__Desulfuromonadaceae;g__Pseudodesulfuromonas;s__Pseudodesulfuromonas thiophila
UP000243205	A0A1G6XU39	Diguanylate cyclase (GGDEF) domain-containing protein	698	UniProtKB unreviewed (TrEMBL)	EAL,GGDEF,PAS_4	1	1	Desulfuromonas thiophila	GCA_900101955.1	Bacteria;Pseudomonadota;Deltaproteobacteria;Desulfuromonadales;Desulfuromonadaceae;Desulfuromonas	d__Bacteria;p__Desulfobacterota;c__Desulfuromonadia;o__Desulfuromonadales;f__Desulfuromonadaceae;g__Pseudodesulfuromonas;s__Pseudodesulfuromonas thiophila
UP000243205	A0A1G7E260	PAS domain S-box-containing protein/diguanylate cyclase (GGDEF) domain-containing protein	652	UniProtKB unreviewed (TrEMBL)	GGDEF,PAS_9,Phosphonate-bd	1	1	Desulfuromonas thiophila	GCA_900101955.1	Bacteria;Pseudomonadota;Deltaproteobacteria;Desulfuromonadales;Desulfuromonadaceae;Desulfuromonas	d__Bacteria;p__Desulfobacterota;c__Desulfuromonadia;o__Desulfuromonadales;f__Desulfuromonadaceae;g__Pseudodesulfuromonas;s__Pseudodesulfuromonas thiophila
UP000243205	A0A1G6XRW6	PAS domain S-box-containing protein	458	UniProtKB unreviewed (TrEMBL)	HTH_8,PAS,Sigma54_activat	1	1	Desulfuromonas thiophila	GCA_900101955.1	Bacteria;Pseudomonadota;Deltaproteobacteria;Desulfuromonadales;Desulfuromonadaceae;Desulfuromonas	d__Bacteria;p__Desulfobacterota;c__Desulfuromonadia;o__Desulfuromonadales;f__Desulfuromonadaceae;g__Pseudodesulfuromonas;s__Pseudodesulfuromonas thiophila
UP000243205	A0A1G7CXL9	PAS domain S-box-containing protein/diguanylate cyclase (GGDEF) domain-containing protein	743	UniProtKB unreviewed (TrEMBL)	EAL,GGDEF,PAS,PAS_9	2	2	Desulfuromonas thiophila	GCA_900101955.1	Bacteria;Pseudomonadota;Deltaproteobacteria;Desulfuromonadales;Desulfuromonadaceae;Desulfuromonas	d__Bacteria;p__Desulfobacterota;c__Desulfuromonadia;o__Desulfuromonadales;f__Desulfuromonadaceae;g__Pseudodesulfuromonas;s__Pseudodesulfuromonas thiophila
UP000243205	A0A1G6XCF9	PAS domain S-box-containing protein/diguanylate cyclase (GGDEF) domain-containing protein	704	UniProtKB unreviewed (TrEMBL)	EAL,GGDEF,PAS_4,PAS_4	2	1	Desulfuromonas thiophila	GCA_900101955.1	Bacteria;Pseudomonadota;Deltaproteobacteria;Desulfuromonadales;Desulfuromonadaceae;Desulfuromonas	d__Bacteria;p__Desulfobacterota;c__Desulfuromonadia;o__Desulfuromonadales;f__Desulfuromonadaceae;g__Pseudodesulfuromonas;s__Pseudodesulfuromonas thiophila
UP000243205	A0A1G6X999	histidine kinase	583	UniProtKB unreviewed (TrEMBL)	HATPase_c,HisKA,PAS_3	1	1	Desulfuromonas thiophila	GCA_900101955.1	Bacteria;Pseudomonadota;Deltaproteobacteria;Desulfuromonadales;Desulfuromonadaceae;Desulfuromonas	d__Bacteria;p__Desulfobacterota;c__Desulfuromonadia;o__Desulfuromonadales;f__Desulfuromonadaceae;g__Pseudodesulfuromonas;s__Pseudodesulfuromonas thiophila
UP000243205	A0A1G7CVN7	histidine kinase	1115	UniProtKB unreviewed (TrEMBL)	HATPase_c,HisKA,PAS_3,PAS_9,PAS_9	3	2	Desulfuromonas thiophila	GCA_900101955.1	Bacteria;Pseudomonadota;Deltaproteobacteria;Desulfuromonadales;Desulfuromonadaceae;Desulfuromonas	d__Bacteria;p__Desulfobacterota;c__Desulfuromonadia;o__Desulfuromonadales;f__Desulfuromonadaceae;g__Pseudodesulfuromonas;s__Pseudodesulfuromonas thiophila
UP000243205	A0A1G7ANE7	PAS domain S-box-containing protein/diguanylate cyclase (GGDEF) domain-containing protein	662	UniProtKB unreviewed (TrEMBL)	GGDEF,PAS_9,dCache_3	1	1	Desulfuromonas thiophila	GCA_900101955.1	Bacteria;Pseudomonadota;Deltaproteobacteria;Desulfuromonadales;Desulfuromonadaceae;Desulfuromonas	d__Bacteria;p__Desulfobacterota;c__Desulfuromonadia;o__Desulfuromonadales;f__Desulfuromonadaceae;g__Pseudodesulfuromonas;s__Pseudodesulfuromonas thiophila
UP000243205	A0A1G6X7N2	PAS fold	278	UniProtKB unreviewed (TrEMBL)	PAS,Response_reg	1	1	Desulfuromonas thiophila	GCA_900101955.1	Bacteria;Pseudomonadota;Deltaproteobacteria;Desulfuromonadales;Desulfuromonadaceae;Desulfuromonas	d__Bacteria;p__Desulfobacterota;c__Desulfuromonadia;o__Desulfuromonadales;f__Desulfuromonadaceae;g__Pseudodesulfuromonas;s__Pseudodesulfuromonas thiophila
UP000243205	A0A1G7BFL8	PAS domain S-box-containing protein/diguanylate cyclase (GGDEF) domain-containing protein	1254	UniProtKB unreviewed (TrEMBL)	EAL,GAF_2,GGDEF,PAS,PAS_9	2	2	Desulfuromonas thiophila	GCA_900101955.1	Bacteria;Pseudomonadota;Deltaproteobacteria;Desulfuromonadales;Desulfuromonadaceae;Desulfuromonas	d__Bacteria;p__Desulfobacterota;c__Desulfuromonadia;o__Desulfuromonadales;f__Desulfuromonadaceae;g__Pseudodesulfuromonas;s__Pseudodesulfuromonas thiophila
UP000243205	A0A1G6Z2I0	Diguanylate cyclase with PAS/PAC sensor	297	UniProtKB unreviewed (TrEMBL)	GGDEF,PAS_4	1	1	Desulfuromonas thiophila	GCA_900101955.1	Bacteria;Pseudomonadota;Deltaproteobacteria;Desulfuromonadales;Desulfuromonadaceae;Desulfuromonas	d__Bacteria;p__Desulfobacterota;c__Desulfuromonadia;o__Desulfuromonadales;f__Desulfuromonadaceae;g__Pseudodesulfuromonas;s__Pseudodesulfuromonas thiophila
UP000243205	A0A1G6X8D8	histidine kinase	905	UniProtKB unreviewed (TrEMBL)	GAF_2,HATPase_c,HisKA,PAS_4	1	1	Desulfuromonas thiophila	GCA_900101955.1	Bacteria;Pseudomonadota;Deltaproteobacteria;Desulfuromonadales;Desulfuromonadaceae;Desulfuromonas	d__Bacteria;p__Desulfobacterota;c__Desulfuromonadia;o__Desulfuromonadales;f__Desulfuromonadaceae;g__Pseudodesulfuromonas;s__Pseudodesulfuromonas thiophila
UP000243205	A0A1G6WYR2	histidine kinase	595	UniProtKB unreviewed (TrEMBL)	HAMP,HATPase_c,HisKA,PAS,sCache_like	1	1	Desulfuromonas thiophila	GCA_900101955.1	Bacteria;Pseudomonadota;Deltaproteobacteria;Desulfuromonadales;Desulfuromonadaceae;Desulfuromonas	d__Bacteria;p__Desulfobacterota;c__Desulfuromonadia;o__Desulfuromonadales;f__Desulfuromonadaceae;g__Pseudodesulfuromonas;s__Pseudodesulfuromonas thiophila
UP000243205	A0A1G6WYQ6	PAS domain S-box-containing protein/diguanylate cyclase (GGDEF) domain-containing protein	668	UniProtKB unreviewed (TrEMBL)	EAL,GGDEF,PAS_4	1	1	Desulfuromonas thiophila	GCA_900101955.1	Bacteria;Pseudomonadota;Deltaproteobacteria;Desulfuromonadales;Desulfuromonadaceae;Desulfuromonas	d__Bacteria;p__Desulfobacterota;c__Desulfuromonadia;o__Desulfuromonadales;f__Desulfuromonadaceae;g__Pseudodesulfuromonas;s__Pseudodesulfuromonas thiophila
UP000243205	A0A1G6YZ71	histidine kinase	369	UniProtKB unreviewed (TrEMBL)	HATPase_c,HisKA,PAS_4	1	1	Desulfuromonas thiophila	GCA_900101955.1	Bacteria;Pseudomonadota;Deltaproteobacteria;Desulfuromonadales;Desulfuromonadaceae;Desulfuromonas	d__Bacteria;p__Desulfobacterota;c__Desulfuromonadia;o__Desulfuromonadales;f__Desulfuromonadaceae;g__Pseudodesulfuromonas;s__Pseudodesulfuromonas thiophila
UP000243205	A0A1G7C6P0	histidine kinase	526	UniProtKB unreviewed (TrEMBL)	GAF_2,HATPase_c,HisKA,PAS_4	1	1	Desulfuromonas thiophila	GCA_900101955.1	Bacteria;Pseudomonadota;Deltaproteobacteria;Desulfuromonadales;Desulfuromonadaceae;Desulfuromonas	d__Bacteria;p__Desulfobacterota;c__Desulfuromonadia;o__Desulfuromonadales;f__Desulfuromonadaceae;g__Pseudodesulfuromonas;s__Pseudodesulfuromonas thiophila
UP000243205	A0A1G7D7Z1	histidine kinase	745	UniProtKB unreviewed (TrEMBL)	HAMP,HATPase_c,HisKA,NtrY_N,PAS	1	1	Desulfuromonas thiophila	GCA_900101955.1	Bacteria;Pseudomonadota;Deltaproteobacteria;Desulfuromonadales;Desulfuromonadaceae;Desulfuromonas	d__Bacteria;p__Desulfobacterota;c__Desulfuromonadia;o__Desulfuromonadales;f__Desulfuromonadaceae;g__Pseudodesulfuromonas;s__Pseudodesulfuromonas thiophila
UP000243205	A0A1G7E1K8	PAS domain S-box-containing protein/diguanylate cyclase (GGDEF) domain-containing protein	725	UniProtKB unreviewed (TrEMBL)	EAL,GGDEF,PAS,Response_reg	1	1	Desulfuromonas thiophila	GCA_900101955.1	Bacteria;Pseudomonadota;Deltaproteobacteria;Desulfuromonadales;Desulfuromonadaceae;Desulfuromonas	d__Bacteria;p__Desulfobacterota;c__Desulfuromonadia;o__Desulfuromonadales;f__Desulfuromonadaceae;g__Pseudodesulfuromonas;s__Pseudodesulfuromonas thiophila
UP000243205	A0A1G7D6U4	histidine kinase	506	UniProtKB unreviewed (TrEMBL)	HATPase_c,HisKA,PAS_4	1	1	Desulfuromonas thiophila	GCA_900101955.1	Bacteria;Pseudomonadota;Deltaproteobacteria;Desulfuromonadales;Desulfuromonadaceae;Desulfuromonas	d__Bacteria;p__Desulfobacterota;c__Desulfuromonadia;o__Desulfuromonadales;f__Desulfuromonadaceae;g__Pseudodesulfuromonas;s__Pseudodesulfuromonas thiophila
UP000243205	A0A1G7E3E8	PAS domain S-box-containing protein/diguanylate cyclase (GGDEF) domain-containing protein	980	UniProtKB unreviewed (TrEMBL)	EAL,GGDEF,PAS_4,PAS_8,PAS_9	3	3	Desulfuromonas thiophila	GCA_900101955.1	Bacteria;Pseudomonadota;Deltaproteobacteria;Desulfuromonadales;Desulfuromonadaceae;Desulfuromonas	d__Bacteria;p__Desulfobacterota;c__Desulfuromonadia;o__Desulfuromonadales;f__Desulfuromonadaceae;g__Pseudodesulfuromonas;s__Pseudodesulfuromonas thiophila
UP000243205	A0A1G7DT64	Diguanylate cyclase with PAS/PAC sensor	299	UniProtKB unreviewed (TrEMBL)	GGDEF,PAS	1	1	Desulfuromonas thiophila	GCA_900101955.1	Bacteria;Pseudomonadota;Deltaproteobacteria;Desulfuromonadales;Desulfuromonadaceae;Desulfuromonas	d__Bacteria;p__Desulfobacterota;c__Desulfuromonadia;o__Desulfuromonadales;f__Desulfuromonadaceae;g__Pseudodesulfuromonas;s__Pseudodesulfuromonas thiophila
UP000243205	A0A1G6X6E6	histidine kinase	563	UniProtKB unreviewed (TrEMBL)	HATPase_c,HisKA,PAS_8,Response_reg	1	1	Desulfuromonas thiophila	GCA_900101955.1	Bacteria;Pseudomonadota;Deltaproteobacteria;Desulfuromonadales;Desulfuromonadaceae;Desulfuromonas	d__Bacteria;p__Desulfobacterota;c__Desulfuromonadia;o__Desulfuromonadales;f__Desulfuromonadaceae;g__Pseudodesulfuromonas;s__Pseudodesulfuromonas thiophila
UP000243205	A0A1G7CE13	PAS domain S-box-containing protein	909	UniProtKB unreviewed (TrEMBL)	EAL,GGDEF,PAS_3,sCache_2	1	1	Desulfuromonas thiophila	GCA_900101955.1	Bacteria;Pseudomonadota;Deltaproteobacteria;Desulfuromonadales;Desulfuromonadaceae;Desulfuromonas	d__Bacteria;p__Desulfobacterota;c__Desulfuromonadia;o__Desulfuromonadales;f__Desulfuromonadaceae;g__Pseudodesulfuromonas;s__Pseudodesulfuromonas thiophila
UP000243205	A0A1G6X8Y7	histidine kinase	676	UniProtKB unreviewed (TrEMBL)	GGDEF,PAS_4	1	1	Desulfuromonas thiophila	GCA_900101955.1	Bacteria;Pseudomonadota;Deltaproteobacteria;Desulfuromonadales;Desulfuromonadaceae;Desulfuromonas	d__Bacteria;p__Desulfobacterota;c__Desulfuromonadia;o__Desulfuromonadales;f__Desulfuromonadaceae;g__Pseudodesulfuromonas;s__Pseudodesulfuromonas thiophila
UP000243205	A0A1G7CTL7	Sigma54 specific transcriptional regulator, Fis family	436	UniProtKB unreviewed (TrEMBL)	HTH_8,PAS,Sigma54_activat	1	1	Desulfuromonas thiophila	GCA_900101955.1	Bacteria;Pseudomonadota;Deltaproteobacteria;Desulfuromonadales;Desulfuromonadaceae;Desulfuromonas	d__Bacteria;p__Desulfobacterota;c__Desulfuromonadia;o__Desulfuromonadales;f__Desulfuromonadaceae;g__Pseudodesulfuromonas;s__Pseudodesulfuromonas thiophila
UP000243205	A0A1G7DCP3	PAS domain S-box-containing protein/diguanylate cyclase (GGDEF) domain-containing protein	872	UniProtKB unreviewed (TrEMBL)	EAL,GGDEF,PAS_4,PAS_8,PAS_8	3	2	Desulfuromonas thiophila	GCA_900101955.1	Bacteria;Pseudomonadota;Deltaproteobacteria;Desulfuromonadales;Desulfuromonadaceae;Desulfuromonas	d__Bacteria;p__Desulfobacterota;c__Desulfuromonadia;o__Desulfuromonadales;f__Desulfuromonadaceae;g__Pseudodesulfuromonas;s__Pseudodesulfuromonas thiophila
UP000243205	A0A1G6ZRN4	Diguanylate cyclase/phosphodiesterase with PAS/PAC sensor(S)	929	UniProtKB unreviewed (TrEMBL)	DUF3365,EAL,GGDEF,PAS_9,PAS_9	2	1	Desulfuromonas thiophila	GCA_900101955.1	Bacteria;Pseudomonadota;Deltaproteobacteria;Desulfuromonadales;Desulfuromonadaceae;Desulfuromonas	d__Bacteria;p__Desulfobacterota;c__Desulfuromonadia;o__Desulfuromonadales;f__Desulfuromonadaceae;g__Pseudodesulfuromonas;s__Pseudodesulfuromonas thiophila
UP000243205	A0A1G7F4I2	histidine kinase	637	UniProtKB unreviewed (TrEMBL)	HATPase_c,HisKA,PAS_3,PAS_4,PAS_9	3	3	Desulfuromonas thiophila	GCA_900101955.1	Bacteria;Pseudomonadota;Deltaproteobacteria;Desulfuromonadales;Desulfuromonadaceae;Desulfuromonas	d__Bacteria;p__Desulfobacterota;c__Desulfuromonadia;o__Desulfuromonadales;f__Desulfuromonadaceae;g__Pseudodesulfuromonas;s__Pseudodesulfuromonas thiophila
UP000243205	A0A1G6XT07	PAS domain S-box-containing protein/diguanylate cyclase (GGDEF) domain-containing protein	441	UniProtKB unreviewed (TrEMBL)	GGDEF,PAS_4	1	1	Desulfuromonas thiophila	GCA_900101955.1	Bacteria;Pseudomonadota;Deltaproteobacteria;Desulfuromonadales;Desulfuromonadaceae;Desulfuromonas	d__Bacteria;p__Desulfobacterota;c__Desulfuromonadia;o__Desulfuromonadales;f__Desulfuromonadaceae;g__Pseudodesulfuromonas;s__Pseudodesulfuromonas thiophila
UP000243205	A0A1G6YGX5	PAS domain S-box-containing protein/diguanylate cyclase (GGDEF) domain-containing protein	683	UniProtKB unreviewed (TrEMBL)	EAL,GGDEF,PAS_3,PAS_9	2	2	Desulfuromonas thiophila	GCA_900101955.1	Bacteria;Pseudomonadota;Deltaproteobacteria;Desulfuromonadales;Desulfuromonadaceae;Desulfuromonas	d__Bacteria;p__Desulfobacterota;c__Desulfuromonadia;o__Desulfuromonadales;f__Desulfuromonadaceae;g__Pseudodesulfuromonas;s__Pseudodesulfuromonas thiophila
UP000243205	A0A1G6ZM28	PAS domain S-box-containing protein/diguanylate cyclase (GGDEF) domain-containing protein	904	UniProtKB unreviewed (TrEMBL)	EAL,GGDEF,PAS_9	1	1	Desulfuromonas thiophila	GCA_900101955.1	Bacteria;Pseudomonadota;Deltaproteobacteria;Desulfuromonadales;Desulfuromonadaceae;Desulfuromonas	d__Bacteria;p__Desulfobacterota;c__Desulfuromonadia;o__Desulfuromonadales;f__Desulfuromonadaceae;g__Pseudodesulfuromonas;s__Pseudodesulfuromonas thiophila
UP000243205	A0A1G7AEM2	histidine kinase	642	UniProtKB unreviewed (TrEMBL)	HAMP,HATPase_c,HisKA,PAS_9	1	1	Desulfuromonas thiophila	GCA_900101955.1	Bacteria;Pseudomonadota;Deltaproteobacteria;Desulfuromonadales;Desulfuromonadaceae;Desulfuromonas	d__Bacteria;p__Desulfobacterota;c__Desulfuromonadia;o__Desulfuromonadales;f__Desulfuromonadaceae;g__Pseudodesulfuromonas;s__Pseudodesulfuromonas thiophila
UP000317155	A0A550JKG2	histidine kinase	751	UniProtKB unreviewed (TrEMBL)	HATPase_c,HisKA,PAS,PAS_3	2	2	Desulfuromonas acetexigens	GCA_007051125.1	Bacteria;Pseudomonadota;Deltaproteobacteria;Desulfuromonadales;Desulfuromonadaceae;Desulfuromonas	d__Bacteria;p__Desulfobacterota;c__Desulfuromonadia;o__Desulfuromonadales;f__Trichloromonadaceae;g__Thrichloromonas;s__Thrichloromonas acetexigens
UP000317155	A0A550JGJ8	EAL domain-containing protein	835	UniProtKB unreviewed (TrEMBL)	EAL,GGDEF,PAS_9,Response_reg,Response_reg	1	1	Desulfuromonas acetexigens	GCA_007051125.1	Bacteria;Pseudomonadota;Deltaproteobacteria;Desulfuromonadales;Desulfuromonadaceae;Desulfuromonas	d__Bacteria;p__Desulfobacterota;c__Desulfuromonadia;o__Desulfuromonadales;f__Trichloromonadaceae;g__Thrichloromonas;s__Thrichloromonas acetexigens
UP000317155	A0A550JKH0	histidine kinase	495	UniProtKB unreviewed (TrEMBL)	HATPase_c,HisKA,PAS_4,Response_reg	1	1	Desulfuromonas acetexigens	GCA_007051125.1	Bacteria;Pseudomonadota;Deltaproteobacteria;Desulfuromonadales;Desulfuromonadaceae;Desulfuromonas	d__Bacteria;p__Desulfobacterota;c__Desulfuromonadia;o__Desulfuromonadales;f__Trichloromonadaceae;g__Thrichloromonas;s__Thrichloromonas acetexigens
UP000317155	A0A550JHV6	EAL domain-containing protein	932	UniProtKB unreviewed (TrEMBL)	EAL,GGDEF,PAS_4,PAS_9,PAS_9,Response_reg	3	2	Desulfuromonas acetexigens	GCA_007051125.1	Bacteria;Pseudomonadota;Deltaproteobacteria;Desulfuromonadales;Desulfuromonadaceae;Desulfuromonas	d__Bacteria;p__Desulfobacterota;c__Desulfuromonadia;o__Desulfuromonadales;f__Trichloromonadaceae;g__Thrichloromonas;s__Thrichloromonas acetexigens
UP000317155	A0A550J3U6	histidine kinase	591	UniProtKB unreviewed (TrEMBL)	5TM-5TMR_LYT,HATPase_c,HisKA,PAS_3	1	1	Desulfuromonas acetexigens	GCA_007051125.1	Bacteria;Pseudomonadota;Deltaproteobacteria;Desulfuromonadales;Desulfuromonadaceae;Desulfuromonas	d__Bacteria;p__Desulfobacterota;c__Desulfuromonadia;o__Desulfuromonadales;f__Trichloromonadaceae;g__Thrichloromonas;s__Thrichloromonas acetexigens
UP000317155	A0A550J3T2	histidine kinase	505	UniProtKB unreviewed (TrEMBL)	HATPase_c,HisKA,PAS_4,Response_reg	1	1	Desulfuromonas acetexigens	GCA_007051125.1	Bacteria;Pseudomonadota;Deltaproteobacteria;Desulfuromonadales;Desulfuromonadaceae;Desulfuromonas	d__Bacteria;p__Desulfobacterota;c__Desulfuromonadia;o__Desulfuromonadales;f__Trichloromonadaceae;g__Thrichloromonas;s__Thrichloromonas acetexigens
UP000317155	A0A550JDD5	histidine kinase	474	UniProtKB unreviewed (TrEMBL)	HATPase_c,HisKA,PAS_4	1	1	Desulfuromonas acetexigens	GCA_007051125.1	Bacteria;Pseudomonadota;Deltaproteobacteria;Desulfuromonadales;Desulfuromonadaceae;Desulfuromonas	d__Bacteria;p__Desulfobacterota;c__Desulfuromonadia;o__Desulfuromonadales;f__Trichloromonadaceae;g__Thrichloromonas;s__Thrichloromonas acetexigens
UP000317155	A0A550J6R8	histidine kinase	1099	UniProtKB unreviewed (TrEMBL)	HATPase_c,PAS_3,PAS_4	2	2	Desulfuromonas acetexigens	GCA_007051125.1	Bacteria;Pseudomonadota;Deltaproteobacteria;Desulfuromonadales;Desulfuromonadaceae;Desulfuromonas	d__Bacteria;p__Desulfobacterota;c__Desulfuromonadia;o__Desulfuromonadales;f__Trichloromonadaceae;g__Thrichloromonas;s__Thrichloromonas acetexigens
UP000317155	A0A550JD07	histidine kinase	839	UniProtKB unreviewed (TrEMBL)	HATPase_c,HisKA,PAS_3,PAS_4,dCache_1	2	2	Desulfuromonas acetexigens	GCA_007051125.1	Bacteria;Pseudomonadota;Deltaproteobacteria;Desulfuromonadales;Desulfuromonadaceae;Desulfuromonas	d__Bacteria;p__Desulfobacterota;c__Desulfuromonadia;o__Desulfuromonadales;f__Trichloromonadaceae;g__Thrichloromonas;s__Thrichloromonas acetexigens
UP000317155	A0A550JGI3	Diguanylate cyclase	795	UniProtKB unreviewed (TrEMBL)	GAF_2,GGDEF,PAS,SBP_bac_3	1	1	Desulfuromonas acetexigens	GCA_007051125.1	Bacteria;Pseudomonadota;Deltaproteobacteria;Desulfuromonadales;Desulfuromonadaceae;Desulfuromonas	d__Bacteria;p__Desulfobacterota;c__Desulfuromonadia;o__Desulfuromonadales;f__Trichloromonadaceae;g__Thrichloromonas;s__Thrichloromonas acetexigens
UP000317155	A0A550JBP1	EAL domain-containing protein	732	UniProtKB unreviewed (TrEMBL)	EAL,GGDEF,PAS,Response_reg	1	1	Desulfuromonas acetexigens	GCA_007051125.1	Bacteria;Pseudomonadota;Deltaproteobacteria;Desulfuromonadales;Desulfuromonadaceae;Desulfuromonas	d__Bacteria;p__Desulfobacterota;c__Desulfuromonadia;o__Desulfuromonadales;f__Trichloromonadaceae;g__Thrichloromonas;s__Thrichloromonas acetexigens
UP000317155	A0A550J5S9	PAS domain S-box protein	142	UniProtKB unreviewed (TrEMBL)	PAS_4	1	1	Desulfuromonas acetexigens	GCA_007051125.1	Bacteria;Pseudomonadota;Deltaproteobacteria;Desulfuromonadales;Desulfuromonadaceae;Desulfuromonas	d__Bacteria;p__Desulfobacterota;c__Desulfuromonadia;o__Desulfuromonadales;f__Trichloromonadaceae;g__Thrichloromonas;s__Thrichloromonas acetexigens
UP000317155	A0A550JD11	histidine kinase	838	UniProtKB unreviewed (TrEMBL)	HAMP,HATPase_c,HisKA,PAS_8	1	1	Desulfuromonas acetexigens	GCA_007051125.1	Bacteria;Pseudomonadota;Deltaproteobacteria;Desulfuromonadales;Desulfuromonadaceae;Desulfuromonas	d__Bacteria;p__Desulfobacterota;c__Desulfuromonadia;o__Desulfuromonadales;f__Trichloromonadaceae;g__Thrichloromonas;s__Thrichloromonas acetexigens
UP000317155	A0A550JHW6	histidine kinase	558	UniProtKB unreviewed (TrEMBL)	HATPase_c,HisKA,PAS	1	1	Desulfuromonas acetexigens	GCA_007051125.1	Bacteria;Pseudomonadota;Deltaproteobacteria;Desulfuromonadales;Desulfuromonadaceae;Desulfuromonas	d__Bacteria;p__Desulfobacterota;c__Desulfuromonadia;o__Desulfuromonadales;f__Trichloromonadaceae;g__Thrichloromonas;s__Thrichloromonas acetexigens
UP000317155	A0A550J639	histidine kinase	384	UniProtKB unreviewed (TrEMBL)	HATPase_c,HisKA,PAS	1	1	Desulfuromonas acetexigens	GCA_007051125.1	Bacteria;Pseudomonadota;Deltaproteobacteria;Desulfuromonadales;Desulfuromonadaceae;Desulfuromonas	d__Bacteria;p__Desulfobacterota;c__Desulfuromonadia;o__Desulfuromonadales;f__Trichloromonadaceae;g__Thrichloromonas;s__Thrichloromonas acetexigens
UP000317155	A0A550J3T0	Sigma-54-dependent Fis family transcriptional regulator	567	UniProtKB unreviewed (TrEMBL)	HTH_8,PAS_4,Response_reg,Sigma54_activat	1	1	Desulfuromonas acetexigens	GCA_007051125.1	Bacteria;Pseudomonadota;Deltaproteobacteria;Desulfuromonadales;Desulfuromonadaceae;Desulfuromonas	d__Bacteria;p__Desulfobacterota;c__Desulfuromonadia;o__Desulfuromonadales;f__Trichloromonadaceae;g__Thrichloromonas;s__Thrichloromonas acetexigens
UP000317155	A0A550JFG5	PAS domain-containing protein	388	UniProtKB unreviewed (TrEMBL)	HATPase_c,PAS_4	1	1	Desulfuromonas acetexigens	GCA_007051125.1	Bacteria;Pseudomonadota;Deltaproteobacteria;Desulfuromonadales;Desulfuromonadaceae;Desulfuromonas	d__Bacteria;p__Desulfobacterota;c__Desulfuromonadia;o__Desulfuromonadales;f__Trichloromonadaceae;g__Thrichloromonas;s__Thrichloromonas acetexigens
UP000317155	A0A550J7Y1	EAL domain-containing protein	710	UniProtKB unreviewed (TrEMBL)	EAL,GGDEF,PAS_4,PAS_4	2	1	Desulfuromonas acetexigens	GCA_007051125.1	Bacteria;Pseudomonadota;Deltaproteobacteria;Desulfuromonadales;Desulfuromonadaceae;Desulfuromonas	d__Bacteria;p__Desulfobacterota;c__Desulfuromonadia;o__Desulfuromonadales;f__Trichloromonadaceae;g__Thrichloromonas;s__Thrichloromonas acetexigens
UP000317155	A0A550JFD0	PAS domain S-box protein	459	UniProtKB unreviewed (TrEMBL)	HTH_8,PAS_4,Sigma54_activat	1	1	Desulfuromonas acetexigens	GCA_007051125.1	Bacteria;Pseudomonadota;Deltaproteobacteria;Desulfuromonadales;Desulfuromonadaceae;Desulfuromonas	d__Bacteria;p__Desulfobacterota;c__Desulfuromonadia;o__Desulfuromonadales;f__Trichloromonadaceae;g__Thrichloromonas;s__Thrichloromonas acetexigens
UP000317155	A0A550JDH5	histidine kinase	373	UniProtKB unreviewed (TrEMBL)	HATPase_c,HisKA,PAS	1	1	Desulfuromonas acetexigens	GCA_007051125.1	Bacteria;Pseudomonadota;Deltaproteobacteria;Desulfuromonadales;Desulfuromonadaceae;Desulfuromonas	d__Bacteria;p__Desulfobacterota;c__Desulfuromonadia;o__Desulfuromonadales;f__Trichloromonadaceae;g__Thrichloromonas;s__Thrichloromonas acetexigens
UP000317155	A0A550J7S3	histidine kinase	611	UniProtKB unreviewed (TrEMBL)	HAMP,HATPase_c,HisKA,PAS_9	1	1	Desulfuromonas acetexigens	GCA_007051125.1	Bacteria;Pseudomonadota;Deltaproteobacteria;Desulfuromonadales;Desulfuromonadaceae;Desulfuromonas	d__Bacteria;p__Desulfobacterota;c__Desulfuromonadia;o__Desulfuromonadales;f__Trichloromonadaceae;g__Thrichloromonas;s__Thrichloromonas acetexigens
UP000317155	A0A550JF62	histidine kinase	614	UniProtKB unreviewed (TrEMBL)	HAMP,HATPase_c,HisKA,PAS_4	1	1	Desulfuromonas acetexigens	GCA_007051125.1	Bacteria;Pseudomonadota;Deltaproteobacteria;Desulfuromonadales;Desulfuromonadaceae;Desulfuromonas	d__Bacteria;p__Desulfobacterota;c__Desulfuromonadia;o__Desulfuromonadales;f__Trichloromonadaceae;g__Thrichloromonas;s__Thrichloromonas acetexigens
UP000317155	A0A550JL90	histidine kinase	678	UniProtKB unreviewed (TrEMBL)	HATPase_c,HisKA,PAS	1	1	Desulfuromonas acetexigens	GCA_007051125.1	Bacteria;Pseudomonadota;Deltaproteobacteria;Desulfuromonadales;Desulfuromonadaceae;Desulfuromonas	d__Bacteria;p__Desulfobacterota;c__Desulfuromonadia;o__Desulfuromonadales;f__Trichloromonadaceae;g__Thrichloromonas;s__Thrichloromonas acetexigens
UP000317155	A0A550JF06	histidine kinase	691	UniProtKB unreviewed (TrEMBL)	HATPase_c,HisKA,PAS_4,PAS_4,PAS_8	3	2	Desulfuromonas acetexigens	GCA_007051125.1	Bacteria;Pseudomonadota;Deltaproteobacteria;Desulfuromonadales;Desulfuromonadaceae;Desulfuromonas	d__Bacteria;p__Desulfobacterota;c__Desulfuromonadia;o__Desulfuromonadales;f__Trichloromonadaceae;g__Thrichloromonas;s__Thrichloromonas acetexigens
UP000317155	A0A550J3S7	EAL domain-containing protein	813	UniProtKB unreviewed (TrEMBL)	EAL,GGDEF,PAS_9,PAS_9,Response_reg	2	1	Desulfuromonas acetexigens	GCA_007051125.1	Bacteria;Pseudomonadota;Deltaproteobacteria;Desulfuromonadales;Desulfuromonadaceae;Desulfuromonas	d__Bacteria;p__Desulfobacterota;c__Desulfuromonadia;o__Desulfuromonadales;f__Trichloromonadaceae;g__Thrichloromonas;s__Thrichloromonas acetexigens
UP000317155	A0A550JBA0	histidine kinase	760	UniProtKB unreviewed (TrEMBL)	DUF3365,HATPase_c,HisKA,PAS_4,PAS_4	2	1	Desulfuromonas acetexigens	GCA_007051125.1	Bacteria;Pseudomonadota;Deltaproteobacteria;Desulfuromonadales;Desulfuromonadaceae;Desulfuromonas	d__Bacteria;p__Desulfobacterota;c__Desulfuromonadia;o__Desulfuromonadales;f__Trichloromonadaceae;g__Thrichloromonas;s__Thrichloromonas acetexigens
UP000317155	A0A550JAM6	EAL domain-containing protein	697	UniProtKB unreviewed (TrEMBL)	EAL,GGDEF,PAS_4,PAS_4	2	1	Desulfuromonas acetexigens	GCA_007051125.1	Bacteria;Pseudomonadota;Deltaproteobacteria;Desulfuromonadales;Desulfuromonadaceae;Desulfuromonas	d__Bacteria;p__Desulfobacterota;c__Desulfuromonadia;o__Desulfuromonadales;f__Trichloromonadaceae;g__Thrichloromonas;s__Thrichloromonas acetexigens
UP000317155	A0A550JGQ0	histidine kinase	741	UniProtKB unreviewed (TrEMBL)	Cache_3-Cache_2,HATPase_c,HisKA,PAS	1	1	Desulfuromonas acetexigens	GCA_007051125.1	Bacteria;Pseudomonadota;Deltaproteobacteria;Desulfuromonadales;Desulfuromonadaceae;Desulfuromonas	d__Bacteria;p__Desulfobacterota;c__Desulfuromonadia;o__Desulfuromonadales;f__Trichloromonadaceae;g__Thrichloromonas;s__Thrichloromonas acetexigens
UP000317155	A0A550JDG8	histidine kinase	750	UniProtKB unreviewed (TrEMBL)	HAMP,HATPase_c,HisKA,NtrY_N,PAS	1	1	Desulfuromonas acetexigens	GCA_007051125.1	Bacteria;Pseudomonadota;Deltaproteobacteria;Desulfuromonadales;Desulfuromonadaceae;Desulfuromonas	d__Bacteria;p__Desulfobacterota;c__Desulfuromonadia;o__Desulfuromonadales;f__Trichloromonadaceae;g__Thrichloromonas;s__Thrichloromonas acetexigens
UP000317155	A0A550JIV6	EAL domain-containing protein	794	UniProtKB unreviewed (TrEMBL)	EAL,GGDEF,PAS	1	1	Desulfuromonas acetexigens	GCA_007051125.1	Bacteria;Pseudomonadota;Deltaproteobacteria;Desulfuromonadales;Desulfuromonadaceae;Desulfuromonas	d__Bacteria;p__Desulfobacterota;c__Desulfuromonadia;o__Desulfuromonadales;f__Trichloromonadaceae;g__Thrichloromonas;s__Thrichloromonas acetexigens
UP000317155	A0A550JBE5	Diguanylate cyclase	669	UniProtKB unreviewed (TrEMBL)	GGDEF,HAMP,PAS_8	1	1	Desulfuromonas acetexigens	GCA_007051125.1	Bacteria;Pseudomonadota;Deltaproteobacteria;Desulfuromonadales;Desulfuromonadaceae;Desulfuromonas	d__Bacteria;p__Desulfobacterota;c__Desulfuromonadia;o__Desulfuromonadales;f__Trichloromonadaceae;g__Thrichloromonas;s__Thrichloromonas acetexigens
UP000317155	A0A550JJ00	DUF3365 domain-containing protein	411	UniProtKB unreviewed (TrEMBL)	DUF3365,HAMP,PAS	1	1	Desulfuromonas acetexigens	GCA_007051125.1	Bacteria;Pseudomonadota;Deltaproteobacteria;Desulfuromonadales;Desulfuromonadaceae;Desulfuromonas	d__Bacteria;p__Desulfobacterota;c__Desulfuromonadia;o__Desulfuromonadales;f__Trichloromonadaceae;g__Thrichloromonas;s__Thrichloromonas acetexigens
UP000317155	A0A550JKC7	PAS domain S-box protein	451	UniProtKB unreviewed (TrEMBL)	HTH_8,PAS_4,Sigma54_activat	1	1	Desulfuromonas acetexigens	GCA_007051125.1	Bacteria;Pseudomonadota;Deltaproteobacteria;Desulfuromonadales;Desulfuromonadaceae;Desulfuromonas	d__Bacteria;p__Desulfobacterota;c__Desulfuromonadia;o__Desulfuromonadales;f__Trichloromonadaceae;g__Thrichloromonas;s__Thrichloromonas acetexigens
UP000317155	A0A550J5J5	EAL domain-containing protein	778	UniProtKB unreviewed (TrEMBL)	EAL,GGDEF,PAS_4,Response_reg	1	1	Desulfuromonas acetexigens	GCA_007051125.1	Bacteria;Pseudomonadota;Deltaproteobacteria;Desulfuromonadales;Desulfuromonadaceae;Desulfuromonas	d__Bacteria;p__Desulfobacterota;c__Desulfuromonadia;o__Desulfuromonadales;f__Trichloromonadaceae;g__Thrichloromonas;s__Thrichloromonas acetexigens
UP000317155	A0A550J624	histidine kinase	623	UniProtKB unreviewed (TrEMBL)	HAMP,HATPase_c,HisKA,PAS_4,sCache_3_2	1	1	Desulfuromonas acetexigens	GCA_007051125.1	Bacteria;Pseudomonadota;Deltaproteobacteria;Desulfuromonadales;Desulfuromonadaceae;Desulfuromonas	d__Bacteria;p__Desulfobacterota;c__Desulfuromonadia;o__Desulfuromonadales;f__Trichloromonadaceae;g__Thrichloromonas;s__Thrichloromonas acetexigens
UP000317155	A0A550JJ81	histidine kinase	1137	UniProtKB unreviewed (TrEMBL)	HATPase_c,HisKA,Hpt,PAS_3,PAS_9,Phosphonate-bd,Response_reg	2	2	Desulfuromonas acetexigens	GCA_007051125.1	Bacteria;Pseudomonadota;Deltaproteobacteria;Desulfuromonadales;Desulfuromonadaceae;Desulfuromonas	d__Bacteria;p__Desulfobacterota;c__Desulfuromonadia;o__Desulfuromonadales;f__Trichloromonadaceae;g__Thrichloromonas;s__Thrichloromonas acetexigens
UP000317155	A0A550JLB3	Diguanylate cyclase	578	UniProtKB unreviewed (TrEMBL)	GGDEF,HAMP,PAS_9	1	1	Desulfuromonas acetexigens	GCA_007051125.1	Bacteria;Pseudomonadota;Deltaproteobacteria;Desulfuromonadales;Desulfuromonadaceae;Desulfuromonas	d__Bacteria;p__Desulfobacterota;c__Desulfuromonadia;o__Desulfuromonadales;f__Trichloromonadaceae;g__Thrichloromonas;s__Thrichloromonas acetexigens
UP000317155	A0A550JBG9	histidine kinase	594	UniProtKB unreviewed (TrEMBL)	HAMP,HATPase_c,HisKA,PAS_4	1	1	Desulfuromonas acetexigens	GCA_007051125.1	Bacteria;Pseudomonadota;Deltaproteobacteria;Desulfuromonadales;Desulfuromonadaceae;Desulfuromonas	d__Bacteria;p__Desulfobacterota;c__Desulfuromonadia;o__Desulfuromonadales;f__Trichloromonadaceae;g__Thrichloromonas;s__Thrichloromonas acetexigens
UP000317155	A0A550JBP9	PAS domain-containing protein	436	UniProtKB unreviewed (TrEMBL)	HTH_8,PAS_9,Sigma54_activat	1	1	Desulfuromonas acetexigens	GCA_007051125.1	Bacteria;Pseudomonadota;Deltaproteobacteria;Desulfuromonadales;Desulfuromonadaceae;Desulfuromonas	d__Bacteria;p__Desulfobacterota;c__Desulfuromonadia;o__Desulfuromonadales;f__Trichloromonadaceae;g__Thrichloromonas;s__Thrichloromonas acetexigens
UP000317155	A0A550J6F7	histidine kinase	709	UniProtKB unreviewed (TrEMBL)	GAF_2,HATPase_c,HisKA,PAS_4	1	1	Desulfuromonas acetexigens	GCA_007051125.1	Bacteria;Pseudomonadota;Deltaproteobacteria;Desulfuromonadales;Desulfuromonadaceae;Desulfuromonas	d__Bacteria;p__Desulfobacterota;c__Desulfuromonadia;o__Desulfuromonadales;f__Trichloromonadaceae;g__Thrichloromonas;s__Thrichloromonas acetexigens
UP000317155	A0A550JF03	EAL domain-containing protein	1058	UniProtKB unreviewed (TrEMBL)	EAL,GGDEF,PAS_4,PAS_8,SBP_bac_3	2	2	Desulfuromonas acetexigens	GCA_007051125.1	Bacteria;Pseudomonadota;Deltaproteobacteria;Desulfuromonadales;Desulfuromonadaceae;Desulfuromonas	d__Bacteria;p__Desulfobacterota;c__Desulfuromonadia;o__Desulfuromonadales;f__Trichloromonadaceae;g__Thrichloromonas;s__Thrichloromonas acetexigens
UP000317155	A0A550J680	EAL domain-containing protein	821	UniProtKB unreviewed (TrEMBL)	EAL,GGDEF,HAMP,PAS_4	1	1	Desulfuromonas acetexigens	GCA_007051125.1	Bacteria;Pseudomonadota;Deltaproteobacteria;Desulfuromonadales;Desulfuromonadaceae;Desulfuromonas	d__Bacteria;p__Desulfobacterota;c__Desulfuromonadia;o__Desulfuromonadales;f__Trichloromonadaceae;g__Thrichloromonas;s__Thrichloromonas acetexigens
UP000317155	A0A550JGR5	EAL domain-containing protein	917	UniProtKB unreviewed (TrEMBL)	EAL,GGDEF,PAS_9,dCache_3	1	1	Desulfuromonas acetexigens	GCA_007051125.1	Bacteria;Pseudomonadota;Deltaproteobacteria;Desulfuromonadales;Desulfuromonadaceae;Desulfuromonas	d__Bacteria;p__Desulfobacterota;c__Desulfuromonadia;o__Desulfuromonadales;f__Trichloromonadaceae;g__Thrichloromonas;s__Thrichloromonas acetexigens
UP000057158	A0A0M5IML5	Diguanylate cyclase	562	UniProtKB unreviewed (TrEMBL)	EAL,GGDEF,PAS_9	1	1	Desulfuromonas soudanensis	GCA_001278055.1	Bacteria;Pseudomonadota;Deltaproteobacteria;Desulfuromonadales;Desulfuromonadaceae;Desulfuromonas	d__Bacteria;p__Desulfobacterota;c__Desulfuromonadia;o__Desulfuromonadales;f__Trichloromonadaceae;g__Deferrimonas;s__Deferrimonas soudanensis
UP000057158	A0A0M3QEV2	histidine kinase	599	UniProtKB unreviewed (TrEMBL)	HATPase_c,HisKA,PAS_4,PAS_9	2	2	Desulfuromonas soudanensis	GCA_001278055.1	Bacteria;Pseudomonadota;Deltaproteobacteria;Desulfuromonadales;Desulfuromonadaceae;Desulfuromonas	d__Bacteria;p__Desulfobacterota;c__Desulfuromonadia;o__Desulfuromonadales;f__Trichloromonadaceae;g__Deferrimonas;s__Deferrimonas soudanensis
UP000057158	A0A0M5IS98	Uncharacterized protein	411	UniProtKB unreviewed (TrEMBL)	DUF3365,HAMP,PAS	1	1	Desulfuromonas soudanensis	GCA_001278055.1	Bacteria;Pseudomonadota;Deltaproteobacteria;Desulfuromonadales;Desulfuromonadaceae;Desulfuromonas	d__Bacteria;p__Desulfobacterota;c__Desulfuromonadia;o__Desulfuromonadales;f__Trichloromonadaceae;g__Deferrimonas;s__Deferrimonas soudanensis
UP000057158	A0A0M4D1T5	Diguanylate cyclase/phosphodiesterase with PAS/PAC sensor(S)	764	UniProtKB unreviewed (TrEMBL)	EAL,GGDEF,PAS,PAS_9	2	2	Desulfuromonas soudanensis	GCA_001278055.1	Bacteria;Pseudomonadota;Deltaproteobacteria;Desulfuromonadales;Desulfuromonadaceae;Desulfuromonas	d__Bacteria;p__Desulfobacterota;c__Desulfuromonadia;o__Desulfuromonadales;f__Trichloromonadaceae;g__Deferrimonas;s__Deferrimonas soudanensis
UP000057158	A0A0M4DII6	histidine kinase	720	UniProtKB unreviewed (TrEMBL)	HAMP,HATPase_c,HisKA,PAS_9,dCache_1	1	1	Desulfuromonas soudanensis	GCA_001278055.1	Bacteria;Pseudomonadota;Deltaproteobacteria;Desulfuromonadales;Desulfuromonadaceae;Desulfuromonas	d__Bacteria;p__Desulfobacterota;c__Desulfuromonadia;o__Desulfuromonadales;f__Trichloromonadaceae;g__Deferrimonas;s__Deferrimonas soudanensis
UP000057158	A0A0M4DFD5	Fis family transcriptional regulator	445	UniProtKB unreviewed (TrEMBL)	HTH_50,PAS,Sigma54_activat	1	1	Desulfuromonas soudanensis	GCA_001278055.1	Bacteria;Pseudomonadota;Deltaproteobacteria;Desulfuromonadales;Desulfuromonadaceae;Desulfuromonas	d__Bacteria;p__Desulfobacterota;c__Desulfuromonadia;o__Desulfuromonadales;f__Trichloromonadaceae;g__Deferrimonas;s__Deferrimonas soudanensis
UP000057158	A0A0M3QG91	Diguanylate cyclase with PAS/PAC sensor	300	UniProtKB unreviewed (TrEMBL)	GGDEF,PAS_9	1	1	Desulfuromonas soudanensis	GCA_001278055.1	Bacteria;Pseudomonadota;Deltaproteobacteria;Desulfuromonadales;Desulfuromonadaceae;Desulfuromonas	d__Bacteria;p__Desulfobacterota;c__Desulfuromonadia;o__Desulfuromonadales;f__Trichloromonadaceae;g__Deferrimonas;s__Deferrimonas soudanensis
UP000057158	A0A0M5IR81	Diguanylate cyclase/phosphodiesterase with PAS/PAC sensor(S)	752	UniProtKB unreviewed (TrEMBL)	EAL,GGDEF,PAS_4	1	1	Desulfuromonas soudanensis	GCA_001278055.1	Bacteria;Pseudomonadota;Deltaproteobacteria;Desulfuromonadales;Desulfuromonadaceae;Desulfuromonas	d__Bacteria;p__Desulfobacterota;c__Desulfuromonadia;o__Desulfuromonadales;f__Trichloromonadaceae;g__Deferrimonas;s__Deferrimonas soudanensis
UP000057158	A0A0M4DHM6	Diguanylate cyclase with PAS/PAC sensor	735	UniProtKB unreviewed (TrEMBL)	GGDEF,PAS_4,PAS_9,PAS_9,PAS_9	4	2	Desulfuromonas soudanensis	GCA_001278055.1	Bacteria;Pseudomonadota;Deltaproteobacteria;Desulfuromonadales;Desulfuromonadaceae;Desulfuromonas	d__Bacteria;p__Desulfobacterota;c__Desulfuromonadia;o__Desulfuromonadales;f__Trichloromonadaceae;g__Deferrimonas;s__Deferrimonas soudanensis
UP000057158	A0A0M5IL68	histidine kinase	549	UniProtKB unreviewed (TrEMBL)	HATPase_c,HisKA,PAS	1	1	Desulfuromonas soudanensis	GCA_001278055.1	Bacteria;Pseudomonadota;Deltaproteobacteria;Desulfuromonadales;Desulfuromonadaceae;Desulfuromonas	d__Bacteria;p__Desulfobacterota;c__Desulfuromonadia;o__Desulfuromonadales;f__Trichloromonadaceae;g__Deferrimonas;s__Deferrimonas soudanensis
UP000057158	A0A0M4CZ96	histidine kinase	523	UniProtKB unreviewed (TrEMBL)	HAMP,HATPase_c,HisKA,PAS_4	1	1	Desulfuromonas soudanensis	GCA_001278055.1	Bacteria;Pseudomonadota;Deltaproteobacteria;Desulfuromonadales;Desulfuromonadaceae;Desulfuromonas	d__Bacteria;p__Desulfobacterota;c__Desulfuromonadia;o__Desulfuromonadales;f__Trichloromonadaceae;g__Deferrimonas;s__Deferrimonas soudanensis
UP000057158	A0A0M5IZR4	histidine kinase	853	UniProtKB unreviewed (TrEMBL)	HATPase_c,HisKA,PAS,PAS_3,PAS_3	3	2	Desulfuromonas soudanensis	GCA_001278055.1	Bacteria;Pseudomonadota;Deltaproteobacteria;Desulfuromonadales;Desulfuromonadaceae;Desulfuromonas	d__Bacteria;p__Desulfobacterota;c__Desulfuromonadia;o__Desulfuromonadales;f__Trichloromonadaceae;g__Deferrimonas;s__Deferrimonas soudanensis
UP000057158	A0A0M4DL41	Histidine kinase	2411	UniProtKB unreviewed (TrEMBL)	Beta_helix,HisKA,PAS,PAS_4	2	2	Desulfuromonas soudanensis	GCA_001278055.1	Bacteria;Pseudomonadota;Deltaproteobacteria;Desulfuromonadales;Desulfuromonadaceae;Desulfuromonas	d__Bacteria;p__Desulfobacterota;c__Desulfuromonadia;o__Desulfuromonadales;f__Trichloromonadaceae;g__Deferrimonas;s__Deferrimonas soudanensis
UP000057158	A0A0M5IUF9	histidine kinase	1273	UniProtKB unreviewed (TrEMBL)	HATPase_c,HisKA,PAS_4,PAS_4,PAS_9,PAS_9,PAS_9,PAS_9,Response_reg	6	2	Desulfuromonas soudanensis	GCA_001278055.1	Bacteria;Pseudomonadota;Deltaproteobacteria;Desulfuromonadales;Desulfuromonadaceae;Desulfuromonas	d__Bacteria;p__Desulfobacterota;c__Desulfuromonadia;o__Desulfuromonadales;f__Trichloromonadaceae;g__Deferrimonas;s__Deferrimonas soudanensis
UP000057158	A0A0M3QEX4	histidine kinase	769	UniProtKB unreviewed (TrEMBL)	HATPase_c,HisKA,PAS_4	1	1	Desulfuromonas soudanensis	GCA_001278055.1	Bacteria;Pseudomonadota;Deltaproteobacteria;Desulfuromonadales;Desulfuromonadaceae;Desulfuromonas	d__Bacteria;p__Desulfobacterota;c__Desulfuromonadia;o__Desulfuromonadales;f__Trichloromonadaceae;g__Deferrimonas;s__Deferrimonas soudanensis
UP000057158	A0A0M3QG83	histidine kinase	539	UniProtKB unreviewed (TrEMBL)	HATPase_c,PAS_8,SPOB_a,sCache_3_2	1	1	Desulfuromonas soudanensis	GCA_001278055.1	Bacteria;Pseudomonadota;Deltaproteobacteria;Desulfuromonadales;Desulfuromonadaceae;Desulfuromonas	d__Bacteria;p__Desulfobacterota;c__Desulfuromonadia;o__Desulfuromonadales;f__Trichloromonadaceae;g__Deferrimonas;s__Deferrimonas soudanensis
UP000057158	A0A0M4CVP4	histidine kinase	970	UniProtKB unreviewed (TrEMBL)	HATPase_c,PAS,PAS_4,PAS_4,PAS_4	4	2	Desulfuromonas soudanensis	GCA_001278055.1	Bacteria;Pseudomonadota;Deltaproteobacteria;Desulfuromonadales;Desulfuromonadaceae;Desulfuromonas	d__Bacteria;p__Desulfobacterota;c__Desulfuromonadia;o__Desulfuromonadales;f__Trichloromonadaceae;g__Deferrimonas;s__Deferrimonas soudanensis
UP000057158	A0A0M5IS40	histidine kinase	710	UniProtKB unreviewed (TrEMBL)	HATPase_c,HisKA,PAS_4	1	1	Desulfuromonas soudanensis	GCA_001278055.1	Bacteria;Pseudomonadota;Deltaproteobacteria;Desulfuromonadales;Desulfuromonadaceae;Desulfuromonas	d__Bacteria;p__Desulfobacterota;c__Desulfuromonadia;o__Desulfuromonadales;f__Trichloromonadaceae;g__Deferrimonas;s__Deferrimonas soudanensis
UP000057158	A0A0M3QGK3	histidine kinase	542	UniProtKB unreviewed (TrEMBL)	HATPase_c,HisKA,PAS_4,PAS_8	2	2	Desulfuromonas soudanensis	GCA_001278055.1	Bacteria;Pseudomonadota;Deltaproteobacteria;Desulfuromonadales;Desulfuromonadaceae;Desulfuromonas	d__Bacteria;p__Desulfobacterota;c__Desulfuromonadia;o__Desulfuromonadales;f__Trichloromonadaceae;g__Deferrimonas;s__Deferrimonas soudanensis
UP000057158	A0A0M4DGM4	histidine kinase	366	UniProtKB unreviewed (TrEMBL)	HATPase_c,HisKA,PAS_4	1	1	Desulfuromonas soudanensis	GCA_001278055.1	Bacteria;Pseudomonadota;Deltaproteobacteria;Desulfuromonadales;Desulfuromonadaceae;Desulfuromonas	d__Bacteria;p__Desulfobacterota;c__Desulfuromonadia;o__Desulfuromonadales;f__Trichloromonadaceae;g__Deferrimonas;s__Deferrimonas soudanensis
UP000057158	A0A0M4CXH6	Sensor histidine kinase, PAS domain-containing	295	UniProtKB unreviewed (TrEMBL)	PAS_4	1	1	Desulfuromonas soudanensis	GCA_001278055.1	Bacteria;Pseudomonadota;Deltaproteobacteria;Desulfuromonadales;Desulfuromonadaceae;Desulfuromonas	d__Bacteria;p__Desulfobacterota;c__Desulfuromonadia;o__Desulfuromonadales;f__Trichloromonadaceae;g__Deferrimonas;s__Deferrimonas soudanensis
UP000057158	A0A0M3QFP5	Cyclic di-GMP phosphodiesterase response regulator RpfG	635	UniProtKB unreviewed (TrEMBL)	GAF_2,HD_5,PAS,PAS_8	2	2	Desulfuromonas soudanensis	GCA_001278055.1	Bacteria;Pseudomonadota;Deltaproteobacteria;Desulfuromonadales;Desulfuromonadaceae;Desulfuromonas	d__Bacteria;p__Desulfobacterota;c__Desulfuromonadia;o__Desulfuromonadales;f__Trichloromonadaceae;g__Deferrimonas;s__Deferrimonas soudanensis
UP000057158	A0A0M4CXW5	histidine kinase	571	UniProtKB unreviewed (TrEMBL)	HATPase_c,HisKA,PAS,PAS_4	2	2	Desulfuromonas soudanensis	GCA_001278055.1	Bacteria;Pseudomonadota;Deltaproteobacteria;Desulfuromonadales;Desulfuromonadaceae;Desulfuromonas	d__Bacteria;p__Desulfobacterota;c__Desulfuromonadia;o__Desulfuromonadales;f__Trichloromonadaceae;g__Deferrimonas;s__Deferrimonas soudanensis
UP000057158	A0A0M5IV83	Fis family transcriptional regulator	590	UniProtKB unreviewed (TrEMBL)	HTH_8,PAS,PAS_4,Sigma54_activat	2	2	Desulfuromonas soudanensis	GCA_001278055.1	Bacteria;Pseudomonadota;Deltaproteobacteria;Desulfuromonadales;Desulfuromonadaceae;Desulfuromonas	d__Bacteria;p__Desulfobacterota;c__Desulfuromonadia;o__Desulfuromonadales;f__Trichloromonadaceae;g__Deferrimonas;s__Deferrimonas soudanensis
UP000057158	A0A0M3QG79	histidine kinase	616	UniProtKB unreviewed (TrEMBL)	HAMP,HATPase_c,HisKA,PAS_4	1	1	Desulfuromonas soudanensis	GCA_001278055.1	Bacteria;Pseudomonadota;Deltaproteobacteria;Desulfuromonadales;Desulfuromonadaceae;Desulfuromonas	d__Bacteria;p__Desulfobacterota;c__Desulfuromonadia;o__Desulfuromonadales;f__Trichloromonadaceae;g__Deferrimonas;s__Deferrimonas soudanensis
UP000057158	A0A0M3QEW7	Putative diguanylate cyclase	567	UniProtKB unreviewed (TrEMBL)	EAL,GGDEF,PAS_9	1	1	Desulfuromonas soudanensis	GCA_001278055.1	Bacteria;Pseudomonadota;Deltaproteobacteria;Desulfuromonadales;Desulfuromonadaceae;Desulfuromonas	d__Bacteria;p__Desulfobacterota;c__Desulfuromonadia;o__Desulfuromonadales;f__Trichloromonadaceae;g__Deferrimonas;s__Deferrimonas soudanensis
UP000057158	A0A0M3QGL2	histidine kinase	602	UniProtKB unreviewed (TrEMBL)	HAMP,HATPase_c,HisKA,PAS_4	1	1	Desulfuromonas soudanensis	GCA_001278055.1	Bacteria;Pseudomonadota;Deltaproteobacteria;Desulfuromonadales;Desulfuromonadaceae;Desulfuromonas	d__Bacteria;p__Desulfobacterota;c__Desulfuromonadia;o__Desulfuromonadales;f__Trichloromonadaceae;g__Deferrimonas;s__Deferrimonas soudanensis
UP000057158	A0A0M3QGM7	PAS modulated sigma54 specific transcriptional regulator, Fis family	568	UniProtKB unreviewed (TrEMBL)	HTH_8,PAS_4,PAS_9,Sigma54_activat	2	2	Desulfuromonas soudanensis	GCA_001278055.1	Bacteria;Pseudomonadota;Deltaproteobacteria;Desulfuromonadales;Desulfuromonadaceae;Desulfuromonas	d__Bacteria;p__Desulfobacterota;c__Desulfuromonadia;o__Desulfuromonadales;f__Trichloromonadaceae;g__Deferrimonas;s__Deferrimonas soudanensis
UP000057158	A0A0M4D2G6	histidine kinase	749	UniProtKB unreviewed (TrEMBL)	HAMP,HATPase_c,HisKA,NtrY_N,PAS	1	1	Desulfuromonas soudanensis	GCA_001278055.1	Bacteria;Pseudomonadota;Deltaproteobacteria;Desulfuromonadales;Desulfuromonadaceae;Desulfuromonas	d__Bacteria;p__Desulfobacterota;c__Desulfuromonadia;o__Desulfuromonadales;f__Trichloromonadaceae;g__Deferrimonas;s__Deferrimonas soudanensis
UP000057158	A0A0M5IWB2	histidine kinase	936	UniProtKB unreviewed (TrEMBL)	GGDEF,PAS,PAS,PAS_4,dCache_1	3	2	Desulfuromonas soudanensis	GCA_001278055.1	Bacteria;Pseudomonadota;Deltaproteobacteria;Desulfuromonadales;Desulfuromonadaceae;Desulfuromonas	d__Bacteria;p__Desulfobacterota;c__Desulfuromonadia;o__Desulfuromonadales;f__Trichloromonadaceae;g__Deferrimonas;s__Deferrimonas soudanensis
UP000057158	A0A0M4D7S3	Sensor diguanylate cyclase, PAS domain-containing	388	UniProtKB unreviewed (TrEMBL)	GGDEF,PAS_3	1	1	Desulfuromonas soudanensis	GCA_001278055.1	Bacteria;Pseudomonadota;Deltaproteobacteria;Desulfuromonadales;Desulfuromonadaceae;Desulfuromonas	d__Bacteria;p__Desulfobacterota;c__Desulfuromonadia;o__Desulfuromonadales;f__Trichloromonadaceae;g__Deferrimonas;s__Deferrimonas soudanensis
UP000057158	A0A0M4D1Z7	histidine kinase	527	UniProtKB unreviewed (TrEMBL)	GAF_2,HATPase_c,HisKA,PAS_4	1	1	Desulfuromonas soudanensis	GCA_001278055.1	Bacteria;Pseudomonadota;Deltaproteobacteria;Desulfuromonadales;Desulfuromonadaceae;Desulfuromonas	d__Bacteria;p__Desulfobacterota;c__Desulfuromonadia;o__Desulfuromonadales;f__Trichloromonadaceae;g__Deferrimonas;s__Deferrimonas soudanensis
UP000057158	A0A0M5IZF9	Sigma54 specific transcriptional regulator with PAS/PAC sensor, Fis family	716	UniProtKB unreviewed (TrEMBL)	HTH_8,PAS,PAS_4,Sigma54_activat	2	2	Desulfuromonas soudanensis	GCA_001278055.1	Bacteria;Pseudomonadota;Deltaproteobacteria;Desulfuromonadales;Desulfuromonadaceae;Desulfuromonas	d__Bacteria;p__Desulfobacterota;c__Desulfuromonadia;o__Desulfuromonadales;f__Trichloromonadaceae;g__Deferrimonas;s__Deferrimonas soudanensis
UP000057158	A0A0M5IQP5	histidine kinase	490	UniProtKB unreviewed (TrEMBL)	HATPase_c,HisKA,PAS,PAS_9	2	2	Desulfuromonas soudanensis	GCA_001278055.1	Bacteria;Pseudomonadota;Deltaproteobacteria;Desulfuromonadales;Desulfuromonadaceae;Desulfuromonas	d__Bacteria;p__Desulfobacterota;c__Desulfuromonadia;o__Desulfuromonadales;f__Trichloromonadaceae;g__Deferrimonas;s__Deferrimonas soudanensis
UP000057158	A0A0M3QFW2	histidine kinase	855	UniProtKB unreviewed (TrEMBL)	HAMP,HATPase_c,HisKA,PAS,PAS_4	2	2	Desulfuromonas soudanensis	GCA_001278055.1	Bacteria;Pseudomonadota;Deltaproteobacteria;Desulfuromonadales;Desulfuromonadaceae;Desulfuromonas	d__Bacteria;p__Desulfobacterota;c__Desulfuromonadia;o__Desulfuromonadales;f__Trichloromonadaceae;g__Deferrimonas;s__Deferrimonas soudanensis
UP000057158	A0A0M5INL3	Histidine kinase	1545	UniProtKB unreviewed (TrEMBL)	GAF_2,HD_5,PAS,PAS_3,PAS_4,PAS_9	4	4	Desulfuromonas soudanensis	GCA_001278055.1	Bacteria;Pseudomonadota;Deltaproteobacteria;Desulfuromonadales;Desulfuromonadaceae;Desulfuromonas	d__Bacteria;p__Desulfobacterota;c__Desulfuromonadia;o__Desulfuromonadales;f__Trichloromonadaceae;g__Deferrimonas;s__Deferrimonas soudanensis
UP000057158	A0A0M4DGH1	histidine kinase	692	UniProtKB unreviewed (TrEMBL)	GAF_2,HATPase_c,HisKA,PAS_9	1	1	Desulfuromonas soudanensis	GCA_001278055.1	Bacteria;Pseudomonadota;Deltaproteobacteria;Desulfuromonadales;Desulfuromonadaceae;Desulfuromonas	d__Bacteria;p__Desulfobacterota;c__Desulfuromonadia;o__Desulfuromonadales;f__Trichloromonadaceae;g__Deferrimonas;s__Deferrimonas soudanensis
UP000057158	A0A0M4DBJ6	protein-glutamate O-methyltransferase	864	UniProtKB unreviewed (TrEMBL)	CheB_methylest,CheR,CheR_N,PAS_10	1	1	Desulfuromonas soudanensis	GCA_001278055.1	Bacteria;Pseudomonadota;Deltaproteobacteria;Desulfuromonadales;Desulfuromonadaceae;Desulfuromonas	d__Bacteria;p__Desulfobacterota;c__Desulfuromonadia;o__Desulfuromonadales;f__Trichloromonadaceae;g__Deferrimonas;s__Deferrimonas soudanensis
UP000057158	A0A0M3QG49	histidine kinase	622	UniProtKB unreviewed (TrEMBL)	HATPase_c,HisKA,MASE3,PAS_9	1	1	Desulfuromonas soudanensis	GCA_001278055.1	Bacteria;Pseudomonadota;Deltaproteobacteria;Desulfuromonadales;Desulfuromonadaceae;Desulfuromonas	d__Bacteria;p__Desulfobacterota;c__Desulfuromonadia;o__Desulfuromonadales;f__Trichloromonadaceae;g__Deferrimonas;s__Deferrimonas soudanensis
UP000057158	A0A0M4D9E6	histidine kinase	703	UniProtKB unreviewed (TrEMBL)	HATPase_c,HisKA,PAS	1	1	Desulfuromonas soudanensis	GCA_001278055.1	Bacteria;Pseudomonadota;Deltaproteobacteria;Desulfuromonadales;Desulfuromonadaceae;Desulfuromonas	d__Bacteria;p__Desulfobacterota;c__Desulfuromonadia;o__Desulfuromonadales;f__Trichloromonadaceae;g__Deferrimonas;s__Deferrimonas soudanensis
UP000057158	A0A0M4D1L7	histidine kinase	683	UniProtKB unreviewed (TrEMBL)	GAF_2,HATPase_c,HisKA,PAS_4,Response_reg	1	1	Desulfuromonas soudanensis	GCA_001278055.1	Bacteria;Pseudomonadota;Deltaproteobacteria;Desulfuromonadales;Desulfuromonadaceae;Desulfuromonas	d__Bacteria;p__Desulfobacterota;c__Desulfuromonadia;o__Desulfuromonadales;f__Trichloromonadaceae;g__Deferrimonas;s__Deferrimonas soudanensis
UP000057158	A0A0M5INQ6	histidine kinase	637	UniProtKB unreviewed (TrEMBL)	HAMP,HATPase_c,HisKA,PAS_9	1	1	Desulfuromonas soudanensis	GCA_001278055.1	Bacteria;Pseudomonadota;Deltaproteobacteria;Desulfuromonadales;Desulfuromonadaceae;Desulfuromonas	d__Bacteria;p__Desulfobacterota;c__Desulfuromonadia;o__Desulfuromonadales;f__Trichloromonadaceae;g__Deferrimonas;s__Deferrimonas soudanensis
UP000057158	A0A0M4DFS6	Diguanylate cyclase/phosphodiesterase with PAS/PAC sensor(S)	671	UniProtKB unreviewed (TrEMBL)	EAL,GGDEF,PAS_4	1	1	Desulfuromonas soudanensis	GCA_001278055.1	Bacteria;Pseudomonadota;Deltaproteobacteria;Desulfuromonadales;Desulfuromonadaceae;Desulfuromonas	d__Bacteria;p__Desulfobacterota;c__Desulfuromonadia;o__Desulfuromonadales;f__Trichloromonadaceae;g__Deferrimonas;s__Deferrimonas soudanensis
UP000057158	A0A0M5IKV6	Diguanylate cyclase/phosphodiesterase with PAS/PAC sensor(S)	845	UniProtKB unreviewed (TrEMBL)	EAL,GGDEF,PAS_4,PAS_4	2	1	Desulfuromonas soudanensis	GCA_001278055.1	Bacteria;Pseudomonadota;Deltaproteobacteria;Desulfuromonadales;Desulfuromonadaceae;Desulfuromonas	d__Bacteria;p__Desulfobacterota;c__Desulfuromonadia;o__Desulfuromonadales;f__Trichloromonadaceae;g__Deferrimonas;s__Deferrimonas soudanensis
UP000057158	A0A0M5IQS8	histidine kinase	803	UniProtKB unreviewed (TrEMBL)	CHASE4,HATPase_c,HisKA,PAS_8,PAS_9	2	2	Desulfuromonas soudanensis	GCA_001278055.1	Bacteria;Pseudomonadota;Deltaproteobacteria;Desulfuromonadales;Desulfuromonadaceae;Desulfuromonas	d__Bacteria;p__Desulfobacterota;c__Desulfuromonadia;o__Desulfuromonadales;f__Trichloromonadaceae;g__Deferrimonas;s__Deferrimonas soudanensis
UP000005695	Q1JY50	Sigma54 specific transcriptional regulator, Fis family	455	UniProtKB unreviewed (TrEMBL)	HTH_8,PAS_4,Sigma54_activat	1	1	Desulfuromonas acetoxidans (strain DSM 684 / 11070)	GCA_000167355.1	Bacteria;Pseudomonadota;Deltaproteobacteria;Desulfuromonadales;Desulfuromonadaceae;Desulfuromonas;Desulfuromonas acetoxidans	d__Bacteria;p__WOR-3;c__SDB-A;o__SDB-A;f__SDB-A;g__SDB-A;s__SDB-A sp001412365
UP000005695	Q1JW33	Sigma54 specific transcriptional regulator, Fis family	448	UniProtKB unreviewed (TrEMBL)	HTH_8,PAS_4,Sigma54_activat	1	1	Desulfuromonas acetoxidans (strain DSM 684 / 11070)	GCA_000167355.1	Bacteria;Pseudomonadota;Deltaproteobacteria;Desulfuromonadales;Desulfuromonadaceae;Desulfuromonas;Desulfuromonas acetoxidans	d__Bacteria;p__WOR-3;c__SDB-A;o__SDB-A;f__SDB-A;g__SDB-A;s__SDB-A sp001412365
UP000005695	Q1K2I9	Sigma54 specific transcriptional regulator, Fis family	717	UniProtKB unreviewed (TrEMBL)	HTH_8,PAS,Sigma54_activat	1	1	Desulfuromonas acetoxidans (strain DSM 684 / 11070)	GCA_000167355.1	Bacteria;Pseudomonadota;Deltaproteobacteria;Desulfuromonadales;Desulfuromonadaceae;Desulfuromonas;Desulfuromonas acetoxidans	d__Bacteria;p__WOR-3;c__SDB-A;o__SDB-A;f__SDB-A;g__SDB-A;s__SDB-A sp001412365
UP000005695	Q1K210	Diguanylate cyclase/phosphodiesterase with PAS/PAC sensor(S)	920	UniProtKB unreviewed (TrEMBL)	EAL,GGDEF,PAS_9	1	1	Desulfuromonas acetoxidans (strain DSM 684 / 11070)	GCA_000167355.1	Bacteria;Pseudomonadota;Deltaproteobacteria;Desulfuromonadales;Desulfuromonadaceae;Desulfuromonas;Desulfuromonas acetoxidans	d__Bacteria;p__WOR-3;c__SDB-A;o__SDB-A;f__SDB-A;g__SDB-A;s__SDB-A sp001412365
UP000005695	Q1JVX6	Putative PAS/PAC sensor protein	378	UniProtKB unreviewed (TrEMBL)	PAS_4	1	1	Desulfuromonas acetoxidans (strain DSM 684 / 11070)	GCA_000167355.1	Bacteria;Pseudomonadota;Deltaproteobacteria;Desulfuromonadales;Desulfuromonadaceae;Desulfuromonas;Desulfuromonas acetoxidans	d__Bacteria;p__WOR-3;c__SDB-A;o__SDB-A;f__SDB-A;g__SDB-A;s__SDB-A sp001412365
UP000005695	Q1JW04	Diguanylate cyclase/phosphodiesterase with PAS/PAC sensor(S)	496	UniProtKB unreviewed (TrEMBL)	EAL,GGDEF,PAS_9	1	1	Desulfuromonas acetoxidans (strain DSM 684 / 11070)	GCA_000167355.1	Bacteria;Pseudomonadota;Deltaproteobacteria;Desulfuromonadales;Desulfuromonadaceae;Desulfuromonas;Desulfuromonas acetoxidans	d__Bacteria;p__WOR-3;c__SDB-A;o__SDB-A;f__SDB-A;g__SDB-A;s__SDB-A sp001412365
UP000005695	Q1JWQ1	Diguanylate cyclase/phosphodiesterase with PAS/PAC sensor(S)	927	UniProtKB unreviewed (TrEMBL)	DUF3365,EAL,GGDEF,PAS_4,PAS_9	2	2	Desulfuromonas acetoxidans (strain DSM 684 / 11070)	GCA_000167355.1	Bacteria;Pseudomonadota;Deltaproteobacteria;Desulfuromonadales;Desulfuromonadaceae;Desulfuromonas;Desulfuromonas acetoxidans	d__Bacteria;p__WOR-3;c__SDB-A;o__SDB-A;f__SDB-A;g__SDB-A;s__SDB-A sp001412365
UP000005695	Q1K490	Diguanylate cyclase with PAS/PAC sensor	564	UniProtKB unreviewed (TrEMBL)	DUF3365,GGDEF,HAMP,PAS_4	1	1	Desulfuromonas acetoxidans (strain DSM 684 / 11070)	GCA_000167355.1	Bacteria;Pseudomonadota;Deltaproteobacteria;Desulfuromonadales;Desulfuromonadaceae;Desulfuromonas;Desulfuromonas acetoxidans	d__Bacteria;p__WOR-3;c__SDB-A;o__SDB-A;f__SDB-A;g__SDB-A;s__SDB-A sp001412365
UP000005695	Q1K456	Diguanylate cyclase with PAS/PAC sensor	403	UniProtKB unreviewed (TrEMBL)	GGDEF,PAS_3	1	1	Desulfuromonas acetoxidans (strain DSM 684 / 11070)	GCA_000167355.1	Bacteria;Pseudomonadota;Deltaproteobacteria;Desulfuromonadales;Desulfuromonadaceae;Desulfuromonas;Desulfuromonas acetoxidans	d__Bacteria;p__WOR-3;c__SDB-A;o__SDB-A;f__SDB-A;g__SDB-A;s__SDB-A sp001412365
UP000005695	Q1JZ69	histidine kinase	669	UniProtKB unreviewed (TrEMBL)	HATPase_c,HisKA,PAS_3,PAS_4,PAS_9	3	3	Desulfuromonas acetoxidans (strain DSM 684 / 11070)	GCA_000167355.1	Bacteria;Pseudomonadota;Deltaproteobacteria;Desulfuromonadales;Desulfuromonadaceae;Desulfuromonas;Desulfuromonas acetoxidans	d__Bacteria;p__WOR-3;c__SDB-A;o__SDB-A;f__SDB-A;g__SDB-A;s__SDB-A sp001412365
UP000005695	Q1JX56	histidine kinase	1969	UniProtKB unreviewed (TrEMBL)	GAF,HATPase_c,HATPase_c,HisKA,Hpt,PAS,PAS,PAS_9,PAS_9,Response_reg,Response_reg	4	2	Desulfuromonas acetoxidans (strain DSM 684 / 11070)	GCA_000167355.1	Bacteria;Pseudomonadota;Deltaproteobacteria;Desulfuromonadales;Desulfuromonadaceae;Desulfuromonas;Desulfuromonas acetoxidans	d__Bacteria;p__WOR-3;c__SDB-A;o__SDB-A;f__SDB-A;g__SDB-A;s__SDB-A sp001412365
UP000005695	Q1JZ92	Transcriptional regulator, LuxR family	559	UniProtKB unreviewed (TrEMBL)	GerE,PAS_9	1	1	Desulfuromonas acetoxidans (strain DSM 684 / 11070)	GCA_000167355.1	Bacteria;Pseudomonadota;Deltaproteobacteria;Desulfuromonadales;Desulfuromonadaceae;Desulfuromonas;Desulfuromonas acetoxidans	d__Bacteria;p__WOR-3;c__SDB-A;o__SDB-A;f__SDB-A;g__SDB-A;s__SDB-A sp001412365
UP000005695	Q1K3N9	Diguanylate cyclase/phosphodiesterase with PAS/PAC sensor(S)	657	UniProtKB unreviewed (TrEMBL)	EAL,GGDEF,PAS	1	1	Desulfuromonas acetoxidans (strain DSM 684 / 11070)	GCA_000167355.1	Bacteria;Pseudomonadota;Deltaproteobacteria;Desulfuromonadales;Desulfuromonadaceae;Desulfuromonas;Desulfuromonas acetoxidans	d__Bacteria;p__WOR-3;c__SDB-A;o__SDB-A;f__SDB-A;g__SDB-A;s__SDB-A sp001412365
UP000005695	Q1JXC9	Diguanylate cyclase/phosphodiesterase with PAS/PAC and GAF sensor(S)	888	UniProtKB unreviewed (TrEMBL)	EAL,GGDEF,PAS_4	1	1	Desulfuromonas acetoxidans (strain DSM 684 / 11070)	GCA_000167355.1	Bacteria;Pseudomonadota;Deltaproteobacteria;Desulfuromonadales;Desulfuromonadaceae;Desulfuromonas;Desulfuromonas acetoxidans	d__Bacteria;p__WOR-3;c__SDB-A;o__SDB-A;f__SDB-A;g__SDB-A;s__SDB-A sp001412365
UP000005695	Q1JZ53	Diguanylate cyclase/phosphodiesterase with PAS/PAC sensor(S)	946	UniProtKB unreviewed (TrEMBL)	EAL,GGDEF,PAS_8,PAS_9,PAS_9	3	2	Desulfuromonas acetoxidans (strain DSM 684 / 11070)	GCA_000167355.1	Bacteria;Pseudomonadota;Deltaproteobacteria;Desulfuromonadales;Desulfuromonadaceae;Desulfuromonas;Desulfuromonas acetoxidans	d__Bacteria;p__WOR-3;c__SDB-A;o__SDB-A;f__SDB-A;g__SDB-A;s__SDB-A sp001412365
UP000005695	Q1JY96	histidine kinase	904	UniProtKB unreviewed (TrEMBL)	EAL,GGDEF,LuxQ-periplasm,PAS_9	1	1	Desulfuromonas acetoxidans (strain DSM 684 / 11070)	GCA_000167355.1	Bacteria;Pseudomonadota;Deltaproteobacteria;Desulfuromonadales;Desulfuromonadaceae;Desulfuromonas;Desulfuromonas acetoxidans	d__Bacteria;p__WOR-3;c__SDB-A;o__SDB-A;f__SDB-A;g__SDB-A;s__SDB-A sp001412365
UP000005695	Q1K0W6	histidine kinase	839	UniProtKB unreviewed (TrEMBL)	HAMP,HATPase_c,HisKA,PAS_8	1	1	Desulfuromonas acetoxidans (strain DSM 684 / 11070)	GCA_000167355.1	Bacteria;Pseudomonadota;Deltaproteobacteria;Desulfuromonadales;Desulfuromonadaceae;Desulfuromonas;Desulfuromonas acetoxidans	d__Bacteria;p__WOR-3;c__SDB-A;o__SDB-A;f__SDB-A;g__SDB-A;s__SDB-A sp001412365
UP000005695	Q1JWV3	histidine kinase	552	UniProtKB unreviewed (TrEMBL)	HATPase_c,PAS,SPOB_a,sCache_3_2	1	1	Desulfuromonas acetoxidans (strain DSM 684 / 11070)	GCA_000167355.1	Bacteria;Pseudomonadota;Deltaproteobacteria;Desulfuromonadales;Desulfuromonadaceae;Desulfuromonas;Desulfuromonas acetoxidans	d__Bacteria;p__WOR-3;c__SDB-A;o__SDB-A;f__SDB-A;g__SDB-A;s__SDB-A sp001412365
UP000005695	Q1JVK0	histidine kinase	704	UniProtKB unreviewed (TrEMBL)	HATPase_c,HisKA,PAS_4	1	1	Desulfuromonas acetoxidans (strain DSM 684 / 11070)	GCA_000167355.1	Bacteria;Pseudomonadota;Deltaproteobacteria;Desulfuromonadales;Desulfuromonadaceae;Desulfuromonas;Desulfuromonas acetoxidans	d__Bacteria;p__WOR-3;c__SDB-A;o__SDB-A;f__SDB-A;g__SDB-A;s__SDB-A sp001412365
UP000005695	Q1K397	Diguanylate cyclase with PAS/PAC sensor	301	UniProtKB unreviewed (TrEMBL)	GGDEF,PAS_9	1	1	Desulfuromonas acetoxidans (strain DSM 684 / 11070)	GCA_000167355.1	Bacteria;Pseudomonadota;Deltaproteobacteria;Desulfuromonadales;Desulfuromonadaceae;Desulfuromonas;Desulfuromonas acetoxidans	d__Bacteria;p__WOR-3;c__SDB-A;o__SDB-A;f__SDB-A;g__SDB-A;s__SDB-A sp001412365
UP000005695	Q1JZB1	Diguanylate cyclase/phosphodiesterase with PAS/PAC sensor(S)	1092	UniProtKB unreviewed (TrEMBL)	EAL,GAF,GGDEF,PAS_9,dCache_1	1	1	Desulfuromonas acetoxidans (strain DSM 684 / 11070)	GCA_000167355.1	Bacteria;Pseudomonadota;Deltaproteobacteria;Desulfuromonadales;Desulfuromonadaceae;Desulfuromonas;Desulfuromonas acetoxidans	d__Bacteria;p__WOR-3;c__SDB-A;o__SDB-A;f__SDB-A;g__SDB-A;s__SDB-A sp001412365
UP000005695	Q1JX80	Diguanylate cyclase/phosphodiesterase with PAS/PAC sensor(S)	678	UniProtKB unreviewed (TrEMBL)	EAL,GGDEF,PAS_9,PAS_9	2	1	Desulfuromonas acetoxidans (strain DSM 684 / 11070)	GCA_000167355.1	Bacteria;Pseudomonadota;Deltaproteobacteria;Desulfuromonadales;Desulfuromonadaceae;Desulfuromonas;Desulfuromonas acetoxidans	d__Bacteria;p__WOR-3;c__SDB-A;o__SDB-A;f__SDB-A;g__SDB-A;s__SDB-A sp001412365
UP000005695	Q1K4A3	Diguanylate cyclase with PAS/PAC sensor	477	UniProtKB unreviewed (TrEMBL)	GGDEF,PAS_3,PAS_8	2	2	Desulfuromonas acetoxidans (strain DSM 684 / 11070)	GCA_000167355.1	Bacteria;Pseudomonadota;Deltaproteobacteria;Desulfuromonadales;Desulfuromonadaceae;Desulfuromonas;Desulfuromonas acetoxidans	d__Bacteria;p__WOR-3;c__SDB-A;o__SDB-A;f__SDB-A;g__SDB-A;s__SDB-A sp001412365
UP000005695	Q1JY47	histidine kinase	371	UniProtKB unreviewed (TrEMBL)	HATPase_c,HisKA,PAS_9	1	1	Desulfuromonas acetoxidans (strain DSM 684 / 11070)	GCA_000167355.1	Bacteria;Pseudomonadota;Deltaproteobacteria;Desulfuromonadales;Desulfuromonadaceae;Desulfuromonas;Desulfuromonas acetoxidans	d__Bacteria;p__WOR-3;c__SDB-A;o__SDB-A;f__SDB-A;g__SDB-A;s__SDB-A sp001412365
UP000005695	Q1K0V5	Diguanylate cyclase with PAS/PAC sensor	754	UniProtKB unreviewed (TrEMBL)	CHASE,GGDEF,PAS_3	1	1	Desulfuromonas acetoxidans (strain DSM 684 / 11070)	GCA_000167355.1	Bacteria;Pseudomonadota;Deltaproteobacteria;Desulfuromonadales;Desulfuromonadaceae;Desulfuromonas;Desulfuromonas acetoxidans	d__Bacteria;p__WOR-3;c__SDB-A;o__SDB-A;f__SDB-A;g__SDB-A;s__SDB-A sp001412365
UP000005695	Q1JWS1	Response regulator receiver modulated diguanylate cyclase/phosphodiesterase with PAS/PAC sensor(S)	745	UniProtKB unreviewed (TrEMBL)	EAL,GGDEF,PAS,Response_reg	1	1	Desulfuromonas acetoxidans (strain DSM 684 / 11070)	GCA_000167355.1	Bacteria;Pseudomonadota;Deltaproteobacteria;Desulfuromonadales;Desulfuromonadaceae;Desulfuromonas;Desulfuromonas acetoxidans	d__Bacteria;p__WOR-3;c__SDB-A;o__SDB-A;f__SDB-A;g__SDB-A;s__SDB-A sp001412365
UP000005695	Q1JWI4	Sigma54 specific transcriptional regulator, Fis family	458	UniProtKB unreviewed (TrEMBL)	HTH_8,PAS_4,Sigma54_activat	1	1	Desulfuromonas acetoxidans (strain DSM 684 / 11070)	GCA_000167355.1	Bacteria;Pseudomonadota;Deltaproteobacteria;Desulfuromonadales;Desulfuromonadaceae;Desulfuromonas;Desulfuromonas acetoxidans	d__Bacteria;p__WOR-3;c__SDB-A;o__SDB-A;f__SDB-A;g__SDB-A;s__SDB-A sp001412365
UP000005695	Q1K445	histidine kinase	867	UniProtKB unreviewed (TrEMBL)	HATPase_c,HisKA,PAS_3,PAS_9	2	2	Desulfuromonas acetoxidans (strain DSM 684 / 11070)	GCA_000167355.1	Bacteria;Pseudomonadota;Deltaproteobacteria;Desulfuromonadales;Desulfuromonadaceae;Desulfuromonas;Desulfuromonas acetoxidans	d__Bacteria;p__WOR-3;c__SDB-A;o__SDB-A;f__SDB-A;g__SDB-A;s__SDB-A sp001412365
UP000005695	Q1JY61	histidine kinase	679	UniProtKB unreviewed (TrEMBL)	HATPase_c,HisKA,PAS_8,SBP_bac_3	1	1	Desulfuromonas acetoxidans (strain DSM 684 / 11070)	GCA_000167355.1	Bacteria;Pseudomonadota;Deltaproteobacteria;Desulfuromonadales;Desulfuromonadaceae;Desulfuromonas;Desulfuromonas acetoxidans	d__Bacteria;p__WOR-3;c__SDB-A;o__SDB-A;f__SDB-A;g__SDB-A;s__SDB-A sp001412365
UP000005695	Q1JW77	histidine kinase	588	UniProtKB unreviewed (TrEMBL)	HATPase_c,HisKA,PAS	1	1	Desulfuromonas acetoxidans (strain DSM 684 / 11070)	GCA_000167355.1	Bacteria;Pseudomonadota;Deltaproteobacteria;Desulfuromonadales;Desulfuromonadaceae;Desulfuromonas;Desulfuromonas acetoxidans	d__Bacteria;p__WOR-3;c__SDB-A;o__SDB-A;f__SDB-A;g__SDB-A;s__SDB-A sp001412365
UP000005695	Q1JWQ3	histidine kinase	648	UniProtKB unreviewed (TrEMBL)	GGDEF,PAS_3,dCache_1	1	1	Desulfuromonas acetoxidans (strain DSM 684 / 11070)	GCA_000167355.1	Bacteria;Pseudomonadota;Deltaproteobacteria;Desulfuromonadales;Desulfuromonadaceae;Desulfuromonas;Desulfuromonas acetoxidans	d__Bacteria;p__WOR-3;c__SDB-A;o__SDB-A;f__SDB-A;g__SDB-A;s__SDB-A sp001412365
UP000005695	Q1JWP9	Diguanylate cyclase/phosphodiesterase with PAS/PAC sensor(S)	956	UniProtKB unreviewed (TrEMBL)	DUF3365,EAL,GGDEF,PAS_4,PAS_9	2	2	Desulfuromonas acetoxidans (strain DSM 684 / 11070)	GCA_000167355.1	Bacteria;Pseudomonadota;Deltaproteobacteria;Desulfuromonadales;Desulfuromonadaceae;Desulfuromonas;Desulfuromonas acetoxidans	d__Bacteria;p__WOR-3;c__SDB-A;o__SDB-A;f__SDB-A;g__SDB-A;s__SDB-A sp001412365
UP000005695	Q1K1H8	histidine kinase	709	UniProtKB unreviewed (TrEMBL)	CHASE4,HAMP,HATPase_c,HisKA,PAS	1	1	Desulfuromonas acetoxidans (strain DSM 684 / 11070)	GCA_000167355.1	Bacteria;Pseudomonadota;Deltaproteobacteria;Desulfuromonadales;Desulfuromonadaceae;Desulfuromonas;Desulfuromonas acetoxidans	d__Bacteria;p__WOR-3;c__SDB-A;o__SDB-A;f__SDB-A;g__SDB-A;s__SDB-A sp001412365
UP000005695	Q1K008	Diguanylate cyclase/phosphodiesterase with PAS/PAC sensor(S)	995	UniProtKB unreviewed (TrEMBL)	EAL,GGDEF,PAS,PAS_8,PAS_9	3	3	Desulfuromonas acetoxidans (strain DSM 684 / 11070)	GCA_000167355.1	Bacteria;Pseudomonadota;Deltaproteobacteria;Desulfuromonadales;Desulfuromonadaceae;Desulfuromonas;Desulfuromonas acetoxidans	d__Bacteria;p__WOR-3;c__SDB-A;o__SDB-A;f__SDB-A;g__SDB-A;s__SDB-A sp001412365
UP000005695	Q1K038	Diguanylate cyclase with PAS/PAC sensor	388	UniProtKB unreviewed (TrEMBL)	GGDEF,PAS	1	1	Desulfuromonas acetoxidans (strain DSM 684 / 11070)	GCA_000167355.1	Bacteria;Pseudomonadota;Deltaproteobacteria;Desulfuromonadales;Desulfuromonadaceae;Desulfuromonas;Desulfuromonas acetoxidans	d__Bacteria;p__WOR-3;c__SDB-A;o__SDB-A;f__SDB-A;g__SDB-A;s__SDB-A sp001412365
UP000005695	Q1K234	Diguanylate cyclase/phosphodiesterase with PAS/PAC sensor(S)	766	UniProtKB unreviewed (TrEMBL)	EAL,GGDEF,PAS_8,PAS_9	2	2	Desulfuromonas acetoxidans (strain DSM 684 / 11070)	GCA_000167355.1	Bacteria;Pseudomonadota;Deltaproteobacteria;Desulfuromonadales;Desulfuromonadaceae;Desulfuromonas;Desulfuromonas acetoxidans	d__Bacteria;p__WOR-3;c__SDB-A;o__SDB-A;f__SDB-A;g__SDB-A;s__SDB-A sp001412365
UP000005695	Q1JZ00	Diguanylate cyclase with PAS/PAC sensor	568	UniProtKB unreviewed (TrEMBL)	GGDEF,HAMP,PAS_9	1	1	Desulfuromonas acetoxidans (strain DSM 684 / 11070)	GCA_000167355.1	Bacteria;Pseudomonadota;Deltaproteobacteria;Desulfuromonadales;Desulfuromonadaceae;Desulfuromonas;Desulfuromonas acetoxidans	d__Bacteria;p__WOR-3;c__SDB-A;o__SDB-A;f__SDB-A;g__SDB-A;s__SDB-A sp001412365
UP000005695	Q1JVC4	Diguanylate cyclase	661	UniProtKB unreviewed (TrEMBL)	GGDEF,PAS_9	1	1	Desulfuromonas acetoxidans (strain DSM 684 / 11070)	GCA_000167355.1	Bacteria;Pseudomonadota;Deltaproteobacteria;Desulfuromonadales;Desulfuromonadaceae;Desulfuromonas;Desulfuromonas acetoxidans	d__Bacteria;p__WOR-3;c__SDB-A;o__SDB-A;f__SDB-A;g__SDB-A;s__SDB-A sp001412365
UP000005695	Q1JWV6	Putative PAS/PAC sensor protein	504	UniProtKB unreviewed (TrEMBL)	PAS,PAS_9,SpoIIE	2	2	Desulfuromonas acetoxidans (strain DSM 684 / 11070)	GCA_000167355.1	Bacteria;Pseudomonadota;Deltaproteobacteria;Desulfuromonadales;Desulfuromonadaceae;Desulfuromonas;Desulfuromonas acetoxidans	d__Bacteria;p__WOR-3;c__SDB-A;o__SDB-A;f__SDB-A;g__SDB-A;s__SDB-A sp001412365
UP000005695	Q1JW53	histidine kinase	723	UniProtKB unreviewed (TrEMBL)	HATPase_c,PAS	1	1	Desulfuromonas acetoxidans (strain DSM 684 / 11070)	GCA_000167355.1	Bacteria;Pseudomonadota;Deltaproteobacteria;Desulfuromonadales;Desulfuromonadaceae;Desulfuromonas;Desulfuromonas acetoxidans	d__Bacteria;p__WOR-3;c__SDB-A;o__SDB-A;f__SDB-A;g__SDB-A;s__SDB-A sp001412365
UP000005695	Q1K2H4	Putative PAS/PAC sensor protein	665	UniProtKB unreviewed (TrEMBL)	CHASE4,GAF_2,PAS_9	1	1	Desulfuromonas acetoxidans (strain DSM 684 / 11070)	GCA_000167355.1	Bacteria;Pseudomonadota;Deltaproteobacteria;Desulfuromonadales;Desulfuromonadaceae;Desulfuromonas;Desulfuromonas acetoxidans	d__Bacteria;p__WOR-3;c__SDB-A;o__SDB-A;f__SDB-A;g__SDB-A;s__SDB-A sp001412365
UP000005695	Q1K3I2	Diguanylate cyclase/phosphodiesterase with PAS/PAC sensor(S)	791	UniProtKB unreviewed (TrEMBL)	EAL,GGDEF,PAS_4,PAS_9	2	2	Desulfuromonas acetoxidans (strain DSM 684 / 11070)	GCA_000167355.1	Bacteria;Pseudomonadota;Deltaproteobacteria;Desulfuromonadales;Desulfuromonadaceae;Desulfuromonas;Desulfuromonas acetoxidans	d__Bacteria;p__WOR-3;c__SDB-A;o__SDB-A;f__SDB-A;g__SDB-A;s__SDB-A sp001412365
UP000005695	Q1JXT1	Sigma54 specific transcriptional regulator, Fis family	436	UniProtKB unreviewed (TrEMBL)	HTH_8,PAS,Sigma54_activat	1	1	Desulfuromonas acetoxidans (strain DSM 684 / 11070)	GCA_000167355.1	Bacteria;Pseudomonadota;Deltaproteobacteria;Desulfuromonadales;Desulfuromonadaceae;Desulfuromonas;Desulfuromonas acetoxidans	d__Bacteria;p__WOR-3;c__SDB-A;o__SDB-A;f__SDB-A;g__SDB-A;s__SDB-A sp001412365
UP000005695	Q1K3A4	Diguanylate cyclase/phosphodiesterase with PAS/PAC sensor(S)	1012	UniProtKB unreviewed (TrEMBL)	EAL,GGDEF,PAS_4,dCache_2	1	1	Desulfuromonas acetoxidans (strain DSM 684 / 11070)	GCA_000167355.1	Bacteria;Pseudomonadota;Deltaproteobacteria;Desulfuromonadales;Desulfuromonadaceae;Desulfuromonas;Desulfuromonas acetoxidans	d__Bacteria;p__WOR-3;c__SDB-A;o__SDB-A;f__SDB-A;g__SDB-A;s__SDB-A sp001412365
UP000005695	Q1K1B7	Diguanylate cyclase/phosphodiesterase with PAS/PAC sensor(S)	860	UniProtKB unreviewed (TrEMBL)	EAL,GGDEF,PAS_9,dCache_2	1	1	Desulfuromonas acetoxidans (strain DSM 684 / 11070)	GCA_000167355.1	Bacteria;Pseudomonadota;Deltaproteobacteria;Desulfuromonadales;Desulfuromonadaceae;Desulfuromonas;Desulfuromonas acetoxidans	d__Bacteria;p__WOR-3;c__SDB-A;o__SDB-A;f__SDB-A;g__SDB-A;s__SDB-A sp001412365
UP000005695	Q1JX71	histidine kinase	708	UniProtKB unreviewed (TrEMBL)	HAMP,HATPase_c,HisKA,PAS_9	1	1	Desulfuromonas acetoxidans (strain DSM 684 / 11070)	GCA_000167355.1	Bacteria;Pseudomonadota;Deltaproteobacteria;Desulfuromonadales;Desulfuromonadaceae;Desulfuromonas;Desulfuromonas acetoxidans	d__Bacteria;p__WOR-3;c__SDB-A;o__SDB-A;f__SDB-A;g__SDB-A;s__SDB-A sp001412365
UP000005695	Q1JW15	Diguanylate cyclase/phosphodiesterase with PAS/PAC sensor(S)	893	UniProtKB unreviewed (TrEMBL)	EAL,GGDEF,PAS_4,PAS_8,PAS_8	3	2	Desulfuromonas acetoxidans (strain DSM 684 / 11070)	GCA_000167355.1	Bacteria;Pseudomonadota;Deltaproteobacteria;Desulfuromonadales;Desulfuromonadaceae;Desulfuromonas;Desulfuromonas acetoxidans	d__Bacteria;p__WOR-3;c__SDB-A;o__SDB-A;f__SDB-A;g__SDB-A;s__SDB-A sp001412365
UP000005695	Q1K1H9	Diguanylate cyclase with PAS/PAC sensor	373	UniProtKB unreviewed (TrEMBL)	GGDEF,PAS	1	1	Desulfuromonas acetoxidans (strain DSM 684 / 11070)	GCA_000167355.1	Bacteria;Pseudomonadota;Deltaproteobacteria;Desulfuromonadales;Desulfuromonadaceae;Desulfuromonas;Desulfuromonas acetoxidans	d__Bacteria;p__WOR-3;c__SDB-A;o__SDB-A;f__SDB-A;g__SDB-A;s__SDB-A sp001412365
UP000005695	Q1K4F3	Diguanylate cyclase with PAS/PAC sensor	338	UniProtKB unreviewed (TrEMBL)	GGDEF,PAS_3	1	1	Desulfuromonas acetoxidans (strain DSM 684 / 11070)	GCA_000167355.1	Bacteria;Pseudomonadota;Deltaproteobacteria;Desulfuromonadales;Desulfuromonadaceae;Desulfuromonas;Desulfuromonas acetoxidans	d__Bacteria;p__WOR-3;c__SDB-A;o__SDB-A;f__SDB-A;g__SDB-A;s__SDB-A sp001412365
UP000005695	Q1K2Z8	Diguanylate cyclase/phosphodiesterase with PAS/PAC sensor(S)	1288	UniProtKB unreviewed (TrEMBL)	EAL,GGDEF,PAS_4,PAS_9	2	2	Desulfuromonas acetoxidans (strain DSM 684 / 11070)	GCA_000167355.1	Bacteria;Pseudomonadota;Deltaproteobacteria;Desulfuromonadales;Desulfuromonadaceae;Desulfuromonas;Desulfuromonas acetoxidans	d__Bacteria;p__WOR-3;c__SDB-A;o__SDB-A;f__SDB-A;g__SDB-A;s__SDB-A sp001412365
UP000005695	Q1JWW3	GAF modulated sigma54 specific transcriptional regulator, Fis family	658	UniProtKB unreviewed (TrEMBL)	GAF,HTH_50,PAS_8,Sigma54_activat	1	1	Desulfuromonas acetoxidans (strain DSM 684 / 11070)	GCA_000167355.1	Bacteria;Pseudomonadota;Deltaproteobacteria;Desulfuromonadales;Desulfuromonadaceae;Desulfuromonas;Desulfuromonas acetoxidans	d__Bacteria;p__WOR-3;c__SDB-A;o__SDB-A;f__SDB-A;g__SDB-A;s__SDB-A sp001412365
UP000005695	Q1K1W8	histidine kinase	595	UniProtKB unreviewed (TrEMBL)	HAMP,HATPase_c,HisKA,PAS,sCache_like	1	1	Desulfuromonas acetoxidans (strain DSM 684 / 11070)	GCA_000167355.1	Bacteria;Pseudomonadota;Deltaproteobacteria;Desulfuromonadales;Desulfuromonadaceae;Desulfuromonas;Desulfuromonas acetoxidans	d__Bacteria;p__WOR-3;c__SDB-A;o__SDB-A;f__SDB-A;g__SDB-A;s__SDB-A sp001412365
UP000005695	Q1JYH3	histidine kinase	1152	UniProtKB unreviewed (TrEMBL)	7TMR-DISM_7TM,HATPase_c,HisKA,PAS,Response_reg	1	1	Desulfuromonas acetoxidans (strain DSM 684 / 11070)	GCA_000167355.1	Bacteria;Pseudomonadota;Deltaproteobacteria;Desulfuromonadales;Desulfuromonadaceae;Desulfuromonas;Desulfuromonas acetoxidans	d__Bacteria;p__WOR-3;c__SDB-A;o__SDB-A;f__SDB-A;g__SDB-A;s__SDB-A sp001412365
UP000005695	Q1K2N8	Putative PAS/PAC sensor protein	146	UniProtKB unreviewed (TrEMBL)	PAS_4	1	1	Desulfuromonas acetoxidans (strain DSM 684 / 11070)	GCA_000167355.1	Bacteria;Pseudomonadota;Deltaproteobacteria;Desulfuromonadales;Desulfuromonadaceae;Desulfuromonas;Desulfuromonas acetoxidans	d__Bacteria;p__WOR-3;c__SDB-A;o__SDB-A;f__SDB-A;g__SDB-A;s__SDB-A sp001412365
UP000005695	Q1K0X8	Diguanylate cyclase with PAS/PAC sensor	299	UniProtKB unreviewed (TrEMBL)	GGDEF,PAS	1	1	Desulfuromonas acetoxidans (strain DSM 684 / 11070)	GCA_000167355.1	Bacteria;Pseudomonadota;Deltaproteobacteria;Desulfuromonadales;Desulfuromonadaceae;Desulfuromonas;Desulfuromonas acetoxidans	d__Bacteria;p__WOR-3;c__SDB-A;o__SDB-A;f__SDB-A;g__SDB-A;s__SDB-A sp001412365
UP000005695	Q1K469	histidine kinase	1001	UniProtKB unreviewed (TrEMBL)	HATPase_c,HisKA,PAS_3,PAS_8,Response_reg	2	2	Desulfuromonas acetoxidans (strain DSM 684 / 11070)	GCA_000167355.1	Bacteria;Pseudomonadota;Deltaproteobacteria;Desulfuromonadales;Desulfuromonadaceae;Desulfuromonas;Desulfuromonas acetoxidans	d__Bacteria;p__WOR-3;c__SDB-A;o__SDB-A;f__SDB-A;g__SDB-A;s__SDB-A sp001412365
UP000005695	Q1JWK2	Diguanylate cyclase with PAS/PAC sensor	301	UniProtKB unreviewed (TrEMBL)	GGDEF,PAS_4	1	1	Desulfuromonas acetoxidans (strain DSM 684 / 11070)	GCA_000167355.1	Bacteria;Pseudomonadota;Deltaproteobacteria;Desulfuromonadales;Desulfuromonadaceae;Desulfuromonas;Desulfuromonas acetoxidans	d__Bacteria;p__WOR-3;c__SDB-A;o__SDB-A;f__SDB-A;g__SDB-A;s__SDB-A sp001412365
UP000005695	Q1JZA4	Diguanylate cyclase with PAS/PAC sensor	556	UniProtKB unreviewed (TrEMBL)	GGDEF,PAS_9,PAS_9	2	1	Desulfuromonas acetoxidans (strain DSM 684 / 11070)	GCA_000167355.1	Bacteria;Pseudomonadota;Deltaproteobacteria;Desulfuromonadales;Desulfuromonadaceae;Desulfuromonas;Desulfuromonas acetoxidans	d__Bacteria;p__WOR-3;c__SDB-A;o__SDB-A;f__SDB-A;g__SDB-A;s__SDB-A sp001412365
UP000005695	Q1JZ84	Putative PAS/PAC sensor protein	693	UniProtKB unreviewed (TrEMBL)	HD_5,PAS_4	1	1	Desulfuromonas acetoxidans (strain DSM 684 / 11070)	GCA_000167355.1	Bacteria;Pseudomonadota;Deltaproteobacteria;Desulfuromonadales;Desulfuromonadaceae;Desulfuromonas;Desulfuromonas acetoxidans	d__Bacteria;p__WOR-3;c__SDB-A;o__SDB-A;f__SDB-A;g__SDB-A;s__SDB-A sp001412365
UP000005695	Q1JXS3	histidine kinase	652	UniProtKB unreviewed (TrEMBL)	HATPase_c,HisKA,PAS_4,PAS_4	2	1	Desulfuromonas acetoxidans (strain DSM 684 / 11070)	GCA_000167355.1	Bacteria;Pseudomonadota;Deltaproteobacteria;Desulfuromonadales;Desulfuromonadaceae;Desulfuromonas;Desulfuromonas acetoxidans	d__Bacteria;p__WOR-3;c__SDB-A;o__SDB-A;f__SDB-A;g__SDB-A;s__SDB-A sp001412365
UP000005695	Q1JZ58	Diguanylate cyclase/phosphodiesterase with PAS/PAC sensor(S)	954	UniProtKB unreviewed (TrEMBL)	DUF3365,EAL,GGDEF,PAS_4,PAS_4	2	1	Desulfuromonas acetoxidans (strain DSM 684 / 11070)	GCA_000167355.1	Bacteria;Pseudomonadota;Deltaproteobacteria;Desulfuromonadales;Desulfuromonadaceae;Desulfuromonas;Desulfuromonas acetoxidans	d__Bacteria;p__WOR-3;c__SDB-A;o__SDB-A;f__SDB-A;g__SDB-A;s__SDB-A sp001412365
UP000005695	Q1JYP0	histidine kinase	980	UniProtKB unreviewed (TrEMBL)	Cache_3-Cache_2,HAMP,HATPase_c,HisKA,PAS,PAS_9	2	2	Desulfuromonas acetoxidans (strain DSM 684 / 11070)	GCA_000167355.1	Bacteria;Pseudomonadota;Deltaproteobacteria;Desulfuromonadales;Desulfuromonadaceae;Desulfuromonas;Desulfuromonas acetoxidans	d__Bacteria;p__WOR-3;c__SDB-A;o__SDB-A;f__SDB-A;g__SDB-A;s__SDB-A sp001412365
UP000005695	Q1JZ56	Diguanylate cyclase/phosphodiesterase with PAS/PAC sensor(S)	928	UniProtKB unreviewed (TrEMBL)	DUF3365,EAL,GGDEF,PAS_9,PAS_9	2	1	Desulfuromonas acetoxidans (strain DSM 684 / 11070)	GCA_000167355.1	Bacteria;Pseudomonadota;Deltaproteobacteria;Desulfuromonadales;Desulfuromonadaceae;Desulfuromonas;Desulfuromonas acetoxidans	d__Bacteria;p__WOR-3;c__SDB-A;o__SDB-A;f__SDB-A;g__SDB-A;s__SDB-A sp001412365
UP000005695	Q1JZ70	Putative PAS/PAC sensor protein	271	UniProtKB unreviewed (TrEMBL)	PAS_8,Response_reg	1	1	Desulfuromonas acetoxidans (strain DSM 684 / 11070)	GCA_000167355.1	Bacteria;Pseudomonadota;Deltaproteobacteria;Desulfuromonadales;Desulfuromonadaceae;Desulfuromonas;Desulfuromonas acetoxidans	d__Bacteria;p__WOR-3;c__SDB-A;o__SDB-A;f__SDB-A;g__SDB-A;s__SDB-A sp001412365
UP000005695	Q1JWQ7	Putative PAS/PAC sensor protein	145	UniProtKB unreviewed (TrEMBL)	PAS_9	1	1	Desulfuromonas acetoxidans (strain DSM 684 / 11070)	GCA_000167355.1	Bacteria;Pseudomonadota;Deltaproteobacteria;Desulfuromonadales;Desulfuromonadaceae;Desulfuromonas;Desulfuromonas acetoxidans	d__Bacteria;p__WOR-3;c__SDB-A;o__SDB-A;f__SDB-A;g__SDB-A;s__SDB-A sp001412365
UP000005695	Q1JW52	Response regulator receiver modulated diguanylate cyclase/phosphodiesterase with PAS/PAC sensor(S)	671	UniProtKB unreviewed (TrEMBL)	EAL,GGDEF,PAS,Response_reg	1	1	Desulfuromonas acetoxidans (strain DSM 684 / 11070)	GCA_000167355.1	Bacteria;Pseudomonadota;Deltaproteobacteria;Desulfuromonadales;Desulfuromonadaceae;Desulfuromonas;Desulfuromonas acetoxidans	d__Bacteria;p__WOR-3;c__SDB-A;o__SDB-A;f__SDB-A;g__SDB-A;s__SDB-A sp001412365
UP000005695	Q1JXT2	Diguanylate cyclase/phosphodiesterase with PAS/PAC sensor(S)	868	UniProtKB unreviewed (TrEMBL)	EAL,GGDEF,PAS_3,SBP_bac_3	1	1	Desulfuromonas acetoxidans (strain DSM 684 / 11070)	GCA_000167355.1	Bacteria;Pseudomonadota;Deltaproteobacteria;Desulfuromonadales;Desulfuromonadaceae;Desulfuromonas;Desulfuromonas acetoxidans	d__Bacteria;p__WOR-3;c__SDB-A;o__SDB-A;f__SDB-A;g__SDB-A;s__SDB-A sp001412365
UP000005695	Q1JZB9	Putative PAS/PAC sensor protein	649	UniProtKB unreviewed (TrEMBL)	CHASE4,GAF_2,PAS_9	1	1	Desulfuromonas acetoxidans (strain DSM 684 / 11070)	GCA_000167355.1	Bacteria;Pseudomonadota;Deltaproteobacteria;Desulfuromonadales;Desulfuromonadaceae;Desulfuromonas;Desulfuromonas acetoxidans	d__Bacteria;p__WOR-3;c__SDB-A;o__SDB-A;f__SDB-A;g__SDB-A;s__SDB-A sp001412365
UP000005695	Q1JYM1	histidine kinase	946	UniProtKB unreviewed (TrEMBL)	HATPase_c,HisKA,PAS,PAS_9,dCache_2	2	2	Desulfuromonas acetoxidans (strain DSM 684 / 11070)	GCA_000167355.1	Bacteria;Pseudomonadota;Deltaproteobacteria;Desulfuromonadales;Desulfuromonadaceae;Desulfuromonas;Desulfuromonas acetoxidans	d__Bacteria;p__WOR-3;c__SDB-A;o__SDB-A;f__SDB-A;g__SDB-A;s__SDB-A sp001412365
UP000005695	Q1JVN0	Diguanylate cyclase/phosphodiesterase with PAS/PAC sensor(S)	635	UniProtKB unreviewed (TrEMBL)	EAL,GGDEF,PAS	1	1	Desulfuromonas acetoxidans (strain DSM 684 / 11070)	GCA_000167355.1	Bacteria;Pseudomonadota;Deltaproteobacteria;Desulfuromonadales;Desulfuromonadaceae;Desulfuromonas;Desulfuromonas acetoxidans	d__Bacteria;p__WOR-3;c__SDB-A;o__SDB-A;f__SDB-A;g__SDB-A;s__SDB-A sp001412365
UP000005695	Q1K395	histidine kinase	1079	UniProtKB unreviewed (TrEMBL)	HATPase_c,HisKA,PAS,PAS_4,PAS_9,Response_reg	3	3	Desulfuromonas acetoxidans (strain DSM 684 / 11070)	GCA_000167355.1	Bacteria;Pseudomonadota;Deltaproteobacteria;Desulfuromonadales;Desulfuromonadaceae;Desulfuromonas;Desulfuromonas acetoxidans	d__Bacteria;p__WOR-3;c__SDB-A;o__SDB-A;f__SDB-A;g__SDB-A;s__SDB-A sp001412365
UP000005695	Q1K388	Sigma54 specific transcriptional regulator, Fis family	648	UniProtKB unreviewed (TrEMBL)	GAF,HTH_8,PAS_9,Sigma54_activat	1	1	Desulfuromonas acetoxidans (strain DSM 684 / 11070)	GCA_000167355.1	Bacteria;Pseudomonadota;Deltaproteobacteria;Desulfuromonadales;Desulfuromonadaceae;Desulfuromonas;Desulfuromonas acetoxidans	d__Bacteria;p__WOR-3;c__SDB-A;o__SDB-A;f__SDB-A;g__SDB-A;s__SDB-A sp001412365
UP000005695	Q1JXV9	Putative PAS/PAC sensor protein	236	UniProtKB unreviewed (TrEMBL)	PAS_9	1	1	Desulfuromonas acetoxidans (strain DSM 684 / 11070)	GCA_000167355.1	Bacteria;Pseudomonadota;Deltaproteobacteria;Desulfuromonadales;Desulfuromonadaceae;Desulfuromonas;Desulfuromonas acetoxidans	d__Bacteria;p__WOR-3;c__SDB-A;o__SDB-A;f__SDB-A;g__SDB-A;s__SDB-A sp001412365
UP000005695	Q1JXN1	Diguanylate cyclase with PAS/PAC sensor	613	UniProtKB unreviewed (TrEMBL)	GGDEF,PAS_9,SBP_bac_3	1	1	Desulfuromonas acetoxidans (strain DSM 684 / 11070)	GCA_000167355.1	Bacteria;Pseudomonadota;Deltaproteobacteria;Desulfuromonadales;Desulfuromonadaceae;Desulfuromonas;Desulfuromonas acetoxidans	d__Bacteria;p__WOR-3;c__SDB-A;o__SDB-A;f__SDB-A;g__SDB-A;s__SDB-A sp001412365
UP000005695	Q1JW65	histidine kinase	782	UniProtKB unreviewed (TrEMBL)	HAMP,HATPase_c,HisKA,NtrY_N,PAS	1	1	Desulfuromonas acetoxidans (strain DSM 684 / 11070)	GCA_000167355.1	Bacteria;Pseudomonadota;Deltaproteobacteria;Desulfuromonadales;Desulfuromonadaceae;Desulfuromonas;Desulfuromonas acetoxidans	d__Bacteria;p__WOR-3;c__SDB-A;o__SDB-A;f__SDB-A;g__SDB-A;s__SDB-A sp001412365
UP000005695	Q1K1L5	Diguanylate cyclase/phosphodiesterase with PAS/PAC sensor(S)	1018	UniProtKB unreviewed (TrEMBL)	CHASE4,EAL,GGDEF,HAMP,PAS,PAS_9	2	2	Desulfuromonas acetoxidans (strain DSM 684 / 11070)	GCA_000167355.1	Bacteria;Pseudomonadota;Deltaproteobacteria;Desulfuromonadales;Desulfuromonadaceae;Desulfuromonas;Desulfuromonas acetoxidans	d__Bacteria;p__WOR-3;c__SDB-A;o__SDB-A;f__SDB-A;g__SDB-A;s__SDB-A sp001412365
UP000005695	Q1K0H7	histidine kinase	532	UniProtKB unreviewed (TrEMBL)	GAF_2,HATPase_c,HisKA,PAS_4	1	1	Desulfuromonas acetoxidans (strain DSM 684 / 11070)	GCA_000167355.1	Bacteria;Pseudomonadota;Deltaproteobacteria;Desulfuromonadales;Desulfuromonadaceae;Desulfuromonas;Desulfuromonas acetoxidans	d__Bacteria;p__WOR-3;c__SDB-A;o__SDB-A;f__SDB-A;g__SDB-A;s__SDB-A sp001412365
UP000005695	Q1JW86	Putative PAS/PAC sensor protein	630	UniProtKB unreviewed (TrEMBL)	CHASE4,GAF_2,PAS_9	1	1	Desulfuromonas acetoxidans (strain DSM 684 / 11070)	GCA_000167355.1	Bacteria;Pseudomonadota;Deltaproteobacteria;Desulfuromonadales;Desulfuromonadaceae;Desulfuromonas;Desulfuromonas acetoxidans	d__Bacteria;p__WOR-3;c__SDB-A;o__SDB-A;f__SDB-A;g__SDB-A;s__SDB-A sp001412365
UP000005695	Q1JW23	Diguanylate cyclase/phosphodiesterase with PAS/PAC sensor(S)	951	UniProtKB unreviewed (TrEMBL)	EAL,GGDEF,PAS	1	1	Desulfuromonas acetoxidans (strain DSM 684 / 11070)	GCA_000167355.1	Bacteria;Pseudomonadota;Deltaproteobacteria;Desulfuromonadales;Desulfuromonadaceae;Desulfuromonas;Desulfuromonas acetoxidans	d__Bacteria;p__WOR-3;c__SDB-A;o__SDB-A;f__SDB-A;g__SDB-A;s__SDB-A sp001412365
UP000075994	A0A143BB39	histidine kinase	887	UniProtKB unreviewed (TrEMBL)	DUF3365,HATPase_c,HisKA,PAS_4,PAS_9,Response_reg	2	2	Desulfuromonas sp. DDH964	GCA_001611275.1	Bacteria;Pseudomonadota;Deltaproteobacteria;Desulfuromonadales;Desulfuromonadaceae;Desulfuromonas;unclassified Desulfuromonas	d__Bacteria;p__Desulfobacterota;c__Desulfuromonadia;o__Desulfuromonadales;f__Trichloromonadaceae;g__DDH964;s__DDH964 sp001611275
UP000075994	A0A143B5H0	histidine kinase	715	UniProtKB unreviewed (TrEMBL)	HATPase_c,HisKA,PAS_4	1	1	Desulfuromonas sp. DDH964	GCA_001611275.1	Bacteria;Pseudomonadota;Deltaproteobacteria;Desulfuromonadales;Desulfuromonadaceae;Desulfuromonas;unclassified Desulfuromonas	d__Bacteria;p__Desulfobacterota;c__Desulfuromonadia;o__Desulfuromonadales;f__Trichloromonadaceae;g__DDH964;s__DDH964 sp001611275
UP000075994	A0A143B4S2	histidine kinase	1035	UniProtKB unreviewed (TrEMBL)	HATPase_c,HisKA,PAS_3,PAS_3,PAS_3,PAS_3,PAS_9,Response_reg	5	2	Desulfuromonas sp. DDH964	GCA_001611275.1	Bacteria;Pseudomonadota;Deltaproteobacteria;Desulfuromonadales;Desulfuromonadaceae;Desulfuromonas;unclassified Desulfuromonas	d__Bacteria;p__Desulfobacterota;c__Desulfuromonadia;o__Desulfuromonadales;f__Trichloromonadaceae;g__DDH964;s__DDH964 sp001611275
UP000075994	A0A143B4L9	Sensor protein	411	UniProtKB unreviewed (TrEMBL)	DUF3365,HAMP,PAS	1	1	Desulfuromonas sp. DDH964	GCA_001611275.1	Bacteria;Pseudomonadota;Deltaproteobacteria;Desulfuromonadales;Desulfuromonadaceae;Desulfuromonas;unclassified Desulfuromonas	d__Bacteria;p__Desulfobacterota;c__Desulfuromonadia;o__Desulfuromonadales;f__Trichloromonadaceae;g__DDH964;s__DDH964 sp001611275
UP000075994	A0A143B651	Sigma-54-dependent sensor transcriptional regulator, PAS domain-containing	582	UniProtKB unreviewed (TrEMBL)	PAS,PAS_9,Sigma54_activat	2	2	Desulfuromonas sp. DDH964	GCA_001611275.1	Bacteria;Pseudomonadota;Deltaproteobacteria;Desulfuromonadales;Desulfuromonadaceae;Desulfuromonas;unclassified Desulfuromonas	d__Bacteria;p__Desulfobacterota;c__Desulfuromonadia;o__Desulfuromonadales;f__Trichloromonadaceae;g__DDH964;s__DDH964 sp001611275
UP000075994	A0A143B565	Sensor diguanylate cyclase/phosphodiesterase, PAS domain-containing	794	UniProtKB unreviewed (TrEMBL)	EAL,GGDEF,PAS_4	1	1	Desulfuromonas sp. DDH964	GCA_001611275.1	Bacteria;Pseudomonadota;Deltaproteobacteria;Desulfuromonadales;Desulfuromonadaceae;Desulfuromonas;unclassified Desulfuromonas	d__Bacteria;p__Desulfobacterota;c__Desulfuromonadia;o__Desulfuromonadales;f__Trichloromonadaceae;g__DDH964;s__DDH964 sp001611275
UP000075994	A0A143BC15	Sensor diguanylate cyclase/phosphodiesterase, HAMP and PAS domain-containing	273	UniProtKB unreviewed (TrEMBL)	GGDEF,PAS_8	1	1	Desulfuromonas sp. DDH964	GCA_001611275.1	Bacteria;Pseudomonadota;Deltaproteobacteria;Desulfuromonadales;Desulfuromonadaceae;Desulfuromonas;unclassified Desulfuromonas	d__Bacteria;p__Desulfobacterota;c__Desulfuromonadia;o__Desulfuromonadales;f__Trichloromonadaceae;g__DDH964;s__DDH964 sp001611275
UP000075994	A0A143B9X3	histidine kinase	749	UniProtKB unreviewed (TrEMBL)	HAMP,HATPase_c,HisKA,NtrY_N,PAS	1	1	Desulfuromonas sp. DDH964	GCA_001611275.1	Bacteria;Pseudomonadota;Deltaproteobacteria;Desulfuromonadales;Desulfuromonadaceae;Desulfuromonas;unclassified Desulfuromonas	d__Bacteria;p__Desulfobacterota;c__Desulfuromonadia;o__Desulfuromonadales;f__Trichloromonadaceae;g__DDH964;s__DDH964 sp001611275
UP000075994	A0A143B8Z1	PAS domain-containing protein	146	UniProtKB unreviewed (TrEMBL)	PAS_4	1	1	Desulfuromonas sp. DDH964	GCA_001611275.1	Bacteria;Pseudomonadota;Deltaproteobacteria;Desulfuromonadales;Desulfuromonadaceae;Desulfuromonas;unclassified Desulfuromonas	d__Bacteria;p__Desulfobacterota;c__Desulfuromonadia;o__Desulfuromonadales;f__Trichloromonadaceae;g__DDH964;s__DDH964 sp001611275
UP000075994	A0A143B517	histidine kinase	940	UniProtKB unreviewed (TrEMBL)	GGDEF,HAMP,PAS,PAS,PAS_4,dCache_1	3	2	Desulfuromonas sp. DDH964	GCA_001611275.1	Bacteria;Pseudomonadota;Deltaproteobacteria;Desulfuromonadales;Desulfuromonadaceae;Desulfuromonas;unclassified Desulfuromonas	d__Bacteria;p__Desulfobacterota;c__Desulfuromonadia;o__Desulfuromonadales;f__Trichloromonadaceae;g__DDH964;s__DDH964 sp001611275
UP000075994	A0A143B6D2	Sigma-54-dependent Fis family transcriptional regulator	571	UniProtKB unreviewed (TrEMBL)	HTH_8,PAS_4,Response_reg,Sigma54_activat	1	1	Desulfuromonas sp. DDH964	GCA_001611275.1	Bacteria;Pseudomonadota;Deltaproteobacteria;Desulfuromonadales;Desulfuromonadaceae;Desulfuromonas;unclassified Desulfuromonas	d__Bacteria;p__Desulfobacterota;c__Desulfuromonadia;o__Desulfuromonadales;f__Trichloromonadaceae;g__DDH964;s__DDH964 sp001611275
UP000075994	A0A143BCG1	Sigma-54-dependent transcriptional response regulator	478	UniProtKB unreviewed (TrEMBL)	HTH_8,PAS,Sigma54_activat	1	1	Desulfuromonas sp. DDH964	GCA_001611275.1	Bacteria;Pseudomonadota;Deltaproteobacteria;Desulfuromonadales;Desulfuromonadaceae;Desulfuromonas;unclassified Desulfuromonas	d__Bacteria;p__Desulfobacterota;c__Desulfuromonadia;o__Desulfuromonadales;f__Trichloromonadaceae;g__DDH964;s__DDH964 sp001611275
UP000075994	A0A143BC16	histidine kinase	846	UniProtKB unreviewed (TrEMBL)	5TM-5TMR_LYT,HATPase_c,HisKA,PAS,PAS_4,Response_reg	2	2	Desulfuromonas sp. DDH964	GCA_001611275.1	Bacteria;Pseudomonadota;Deltaproteobacteria;Desulfuromonadales;Desulfuromonadaceae;Desulfuromonas;unclassified Desulfuromonas	d__Bacteria;p__Desulfobacterota;c__Desulfuromonadia;o__Desulfuromonadales;f__Trichloromonadaceae;g__DDH964;s__DDH964 sp001611275
UP000075994	A0A143B6L5	histidine kinase	509	UniProtKB unreviewed (TrEMBL)	HATPase_c,HisKA,PAS_4,Response_reg	1	1	Desulfuromonas sp. DDH964	GCA_001611275.1	Bacteria;Pseudomonadota;Deltaproteobacteria;Desulfuromonadales;Desulfuromonadaceae;Desulfuromonas;unclassified Desulfuromonas	d__Bacteria;p__Desulfobacterota;c__Desulfuromonadia;o__Desulfuromonadales;f__Trichloromonadaceae;g__DDH964;s__DDH964 sp001611275
UP000075994	A0A143B4H1	Sensor diguanylate cyclase/phosphodiesterase, PAS domain-containing	905	UniProtKB unreviewed (TrEMBL)	EAL,GGDEF,PAS_4,PAS_8,PAS_8	3	2	Desulfuromonas sp. DDH964	GCA_001611275.1	Bacteria;Pseudomonadota;Deltaproteobacteria;Desulfuromonadales;Desulfuromonadaceae;Desulfuromonas;unclassified Desulfuromonas	d__Bacteria;p__Desulfobacterota;c__Desulfuromonadia;o__Desulfuromonadales;f__Trichloromonadaceae;g__DDH964;s__DDH964 sp001611275
UP000075994	A0A143B4C0	histidine kinase	736	UniProtKB unreviewed (TrEMBL)	HATPase_c,HisKA,PAS_3,PAS_4,PAS_4,PAS_4	4	2	Desulfuromonas sp. DDH964	GCA_001611275.1	Bacteria;Pseudomonadota;Deltaproteobacteria;Desulfuromonadales;Desulfuromonadaceae;Desulfuromonas;unclassified Desulfuromonas	d__Bacteria;p__Desulfobacterota;c__Desulfuromonadia;o__Desulfuromonadales;f__Trichloromonadaceae;g__DDH964;s__DDH964 sp001611275
UP000075994	A0A143BAC4	histidine kinase	807	UniProtKB unreviewed (TrEMBL)	CHASE4,HATPase_c,HisKA,PAS_8,PAS_8	2	1	Desulfuromonas sp. DDH964	GCA_001611275.1	Bacteria;Pseudomonadota;Deltaproteobacteria;Desulfuromonadales;Desulfuromonadaceae;Desulfuromonas;unclassified Desulfuromonas	d__Bacteria;p__Desulfobacterota;c__Desulfuromonadia;o__Desulfuromonadales;f__Trichloromonadaceae;g__DDH964;s__DDH964 sp001611275
UP000075994	A0A143B548	histidine kinase	615	UniProtKB unreviewed (TrEMBL)	HATPase_c,HisKA,PAS	1	1	Desulfuromonas sp. DDH964	GCA_001611275.1	Bacteria;Pseudomonadota;Deltaproteobacteria;Desulfuromonadales;Desulfuromonadaceae;Desulfuromonas;unclassified Desulfuromonas	d__Bacteria;p__Desulfobacterota;c__Desulfuromonadia;o__Desulfuromonadales;f__Trichloromonadaceae;g__DDH964;s__DDH964 sp001611275
UP000075994	A0A143B5T4	histidine kinase	567	UniProtKB unreviewed (TrEMBL)	HATPase_c,HisKA,PAS	1	1	Desulfuromonas sp. DDH964	GCA_001611275.1	Bacteria;Pseudomonadota;Deltaproteobacteria;Desulfuromonadales;Desulfuromonadaceae;Desulfuromonas;unclassified Desulfuromonas	d__Bacteria;p__Desulfobacterota;c__Desulfuromonadia;o__Desulfuromonadales;f__Trichloromonadaceae;g__DDH964;s__DDH964 sp001611275
UP000075994	A0A143BBG6	histidine kinase	925	UniProtKB unreviewed (TrEMBL)	HATPase_c,HisKA,MASE3,PAS,PAS_9,Response_reg	2	2	Desulfuromonas sp. DDH964	GCA_001611275.1	Bacteria;Pseudomonadota;Deltaproteobacteria;Desulfuromonadales;Desulfuromonadaceae;Desulfuromonas;unclassified Desulfuromonas	d__Bacteria;p__Desulfobacterota;c__Desulfuromonadia;o__Desulfuromonadales;f__Trichloromonadaceae;g__DDH964;s__DDH964 sp001611275
UP000075994	A0A143BBM7	histidine kinase	517	UniProtKB unreviewed (TrEMBL)	HATPase_c,PAS_8,Response_reg	1	1	Desulfuromonas sp. DDH964	GCA_001611275.1	Bacteria;Pseudomonadota;Deltaproteobacteria;Desulfuromonadales;Desulfuromonadaceae;Desulfuromonas;unclassified Desulfuromonas	d__Bacteria;p__Desulfobacterota;c__Desulfuromonadia;o__Desulfuromonadales;f__Trichloromonadaceae;g__DDH964;s__DDH964 sp001611275
UP000075994	A0A143B3F2	histidine kinase	587	UniProtKB unreviewed (TrEMBL)	HATPase_c,HisKA,PAS_4	1	1	Desulfuromonas sp. DDH964	GCA_001611275.1	Bacteria;Pseudomonadota;Deltaproteobacteria;Desulfuromonadales;Desulfuromonadaceae;Desulfuromonas;unclassified Desulfuromonas	d__Bacteria;p__Desulfobacterota;c__Desulfuromonadia;o__Desulfuromonadales;f__Trichloromonadaceae;g__DDH964;s__DDH964 sp001611275
UP000075994	A0A143BBD7	Protein glutamate methyltransferase CheR associated with MCPs of class 44H	871	UniProtKB unreviewed (TrEMBL)	CheB_methylest,CheR,CheR_N,PAS_10	1	1	Desulfuromonas sp. DDH964	GCA_001611275.1	Bacteria;Pseudomonadota;Deltaproteobacteria;Desulfuromonadales;Desulfuromonadaceae;Desulfuromonas;unclassified Desulfuromonas	d__Bacteria;p__Desulfobacterota;c__Desulfuromonadia;o__Desulfuromonadales;f__Trichloromonadaceae;g__DDH964;s__DDH964 sp001611275
UP000075994	A0A143B4H3	Response receiver sensor diguanylate cyclase/phosphodiesterase, PAS domain-containing	714	UniProtKB unreviewed (TrEMBL)	EAL,GGDEF,PAS_9,Response_reg	1	1	Desulfuromonas sp. DDH964	GCA_001611275.1	Bacteria;Pseudomonadota;Deltaproteobacteria;Desulfuromonadales;Desulfuromonadaceae;Desulfuromonas;unclassified Desulfuromonas	d__Bacteria;p__Desulfobacterota;c__Desulfuromonadia;o__Desulfuromonadales;f__Trichloromonadaceae;g__DDH964;s__DDH964 sp001611275
UP000075994	A0A143BCF6	Response receiver sensor diguanylate cyclase, PAS domain-containing	738	UniProtKB unreviewed (TrEMBL)	GGDEF,PAS,PAS_4,PAS_8,PAS_9	4	4	Desulfuromonas sp. DDH964	GCA_001611275.1	Bacteria;Pseudomonadota;Deltaproteobacteria;Desulfuromonadales;Desulfuromonadaceae;Desulfuromonas;unclassified Desulfuromonas	d__Bacteria;p__Desulfobacterota;c__Desulfuromonadia;o__Desulfuromonadales;f__Trichloromonadaceae;g__DDH964;s__DDH964 sp001611275
UP000075994	A0A143BB02	Response receiver sensor diguanylate cyclase/phosphodiesterase, PAS domain-containing	727	UniProtKB unreviewed (TrEMBL)	EAL,GGDEF,PAS_3,Response_reg	1	1	Desulfuromonas sp. DDH964	GCA_001611275.1	Bacteria;Pseudomonadota;Deltaproteobacteria;Desulfuromonadales;Desulfuromonadaceae;Desulfuromonas;unclassified Desulfuromonas	d__Bacteria;p__Desulfobacterota;c__Desulfuromonadia;o__Desulfuromonadales;f__Trichloromonadaceae;g__DDH964;s__DDH964 sp001611275
UP000075994	A0A143B3R5	histidine kinase	601	UniProtKB unreviewed (TrEMBL)	HAMP,HATPase_c,HisKA,PAS_4,sCache_like	1	1	Desulfuromonas sp. DDH964	GCA_001611275.1	Bacteria;Pseudomonadota;Deltaproteobacteria;Desulfuromonadales;Desulfuromonadaceae;Desulfuromonas;unclassified Desulfuromonas	d__Bacteria;p__Desulfobacterota;c__Desulfuromonadia;o__Desulfuromonadales;f__Trichloromonadaceae;g__DDH964;s__DDH964 sp001611275
UP000075994	A0A143BB94	Sensor diguanylate cyclase, PAS domain-containing	304	UniProtKB unreviewed (TrEMBL)	GGDEF,PAS_4	1	1	Desulfuromonas sp. DDH964	GCA_001611275.1	Bacteria;Pseudomonadota;Deltaproteobacteria;Desulfuromonadales;Desulfuromonadaceae;Desulfuromonas;unclassified Desulfuromonas	d__Bacteria;p__Desulfobacterota;c__Desulfuromonadia;o__Desulfuromonadales;f__Trichloromonadaceae;g__DDH964;s__DDH964 sp001611275
UP000075994	A0A143B2U4	Sigma-54-dependent transcriptional response regulator	582	UniProtKB unreviewed (TrEMBL)	HTH_8,PAS,Sigma54_activat	1	1	Desulfuromonas sp. DDH964	GCA_001611275.1	Bacteria;Pseudomonadota;Deltaproteobacteria;Desulfuromonadales;Desulfuromonadaceae;Desulfuromonas;unclassified Desulfuromonas	d__Bacteria;p__Desulfobacterota;c__Desulfuromonadia;o__Desulfuromonadales;f__Trichloromonadaceae;g__DDH964;s__DDH964 sp001611275
UP000075994	A0A143B4N3	histidine kinase	954	UniProtKB unreviewed (TrEMBL)	GAF_2,HATPase_c,HisKA,PAS_9	1	1	Desulfuromonas sp. DDH964	GCA_001611275.1	Bacteria;Pseudomonadota;Deltaproteobacteria;Desulfuromonadales;Desulfuromonadaceae;Desulfuromonas;unclassified Desulfuromonas	d__Bacteria;p__Desulfobacterota;c__Desulfuromonadia;o__Desulfuromonadales;f__Trichloromonadaceae;g__DDH964;s__DDH964 sp001611275
UP000075994	A0A143B8L4	histidine kinase	743	UniProtKB unreviewed (TrEMBL)	HATPase_c,HisKA,PAS,PAS_9	2	2	Desulfuromonas sp. DDH964	GCA_001611275.1	Bacteria;Pseudomonadota;Deltaproteobacteria;Desulfuromonadales;Desulfuromonadaceae;Desulfuromonas;unclassified Desulfuromonas	d__Bacteria;p__Desulfobacterota;c__Desulfuromonadia;o__Desulfuromonadales;f__Trichloromonadaceae;g__DDH964;s__DDH964 sp001611275
UP000075994	A0A143B484	histidine kinase	622	UniProtKB unreviewed (TrEMBL)	HAMP,HATPase_c,HisKA,PAS_4	1	1	Desulfuromonas sp. DDH964	GCA_001611275.1	Bacteria;Pseudomonadota;Deltaproteobacteria;Desulfuromonadales;Desulfuromonadaceae;Desulfuromonas;unclassified Desulfuromonas	d__Bacteria;p__Desulfobacterota;c__Desulfuromonadia;o__Desulfuromonadales;f__Trichloromonadaceae;g__DDH964;s__DDH964 sp001611275
UP000075994	A0A143B6C7	histidine kinase	522	UniProtKB unreviewed (TrEMBL)	GAF_2,HATPase_c,HisKA,PAS_4	1	1	Desulfuromonas sp. DDH964	GCA_001611275.1	Bacteria;Pseudomonadota;Deltaproteobacteria;Desulfuromonadales;Desulfuromonadaceae;Desulfuromonas;unclassified Desulfuromonas	d__Bacteria;p__Desulfobacterota;c__Desulfuromonadia;o__Desulfuromonadales;f__Trichloromonadaceae;g__DDH964;s__DDH964 sp001611275
UP000075994	A0A143B6G2	Sensor diguanylate cyclase, PAS domain-containing	300	UniProtKB unreviewed (TrEMBL)	GGDEF,PAS_9	1	1	Desulfuromonas sp. DDH964	GCA_001611275.1	Bacteria;Pseudomonadota;Deltaproteobacteria;Desulfuromonadales;Desulfuromonadaceae;Desulfuromonas;unclassified Desulfuromonas	d__Bacteria;p__Desulfobacterota;c__Desulfuromonadia;o__Desulfuromonadales;f__Trichloromonadaceae;g__DDH964;s__DDH964 sp001611275
UP000075994	A0A143B5G5	histidine kinase	366	UniProtKB unreviewed (TrEMBL)	HATPase_c,HisKA,PAS	1	1	Desulfuromonas sp. DDH964	GCA_001611275.1	Bacteria;Pseudomonadota;Deltaproteobacteria;Desulfuromonadales;Desulfuromonadaceae;Desulfuromonas;unclassified Desulfuromonas	d__Bacteria;p__Desulfobacterota;c__Desulfuromonadia;o__Desulfuromonadales;f__Trichloromonadaceae;g__DDH964;s__DDH964 sp001611275
UP000075994	A0A143B4Q6	Sensor diguanylate cyclase/phosphodiesterase, PAS domain-containing	795	UniProtKB unreviewed (TrEMBL)	EAL,GGDEF,PAS,PAS_4	2	2	Desulfuromonas sp. DDH964	GCA_001611275.1	Bacteria;Pseudomonadota;Deltaproteobacteria;Desulfuromonadales;Desulfuromonadaceae;Desulfuromonas;unclassified Desulfuromonas	d__Bacteria;p__Desulfobacterota;c__Desulfuromonadia;o__Desulfuromonadales;f__Trichloromonadaceae;g__DDH964;s__DDH964 sp001611275
UP000075994	A0A143B8J4	histidine kinase	683	UniProtKB unreviewed (TrEMBL)	GAF_2,HATPase_c,HisKA,PAS_8,Response_reg	1	1	Desulfuromonas sp. DDH964	GCA_001611275.1	Bacteria;Pseudomonadota;Deltaproteobacteria;Desulfuromonadales;Desulfuromonadaceae;Desulfuromonas;unclassified Desulfuromonas	d__Bacteria;p__Desulfobacterota;c__Desulfuromonadia;o__Desulfuromonadales;f__Trichloromonadaceae;g__DDH964;s__DDH964 sp001611275
UP000075994	A0A143B5M9	histidine kinase	1300	UniProtKB unreviewed (TrEMBL)	GAF_2,HAMP,HATPase_c,HisKA,PAS	1	1	Desulfuromonas sp. DDH964	GCA_001611275.1	Bacteria;Pseudomonadota;Deltaproteobacteria;Desulfuromonadales;Desulfuromonadaceae;Desulfuromonas;unclassified Desulfuromonas	d__Bacteria;p__Desulfobacterota;c__Desulfuromonadia;o__Desulfuromonadales;f__Trichloromonadaceae;g__DDH964;s__DDH964 sp001611275
UP000075994	A0A143B542	histidine kinase	492	UniProtKB unreviewed (TrEMBL)	HATPase_c,HisKA,PAS	1	1	Desulfuromonas sp. DDH964	GCA_001611275.1	Bacteria;Pseudomonadota;Deltaproteobacteria;Desulfuromonadales;Desulfuromonadaceae;Desulfuromonas;unclassified Desulfuromonas	d__Bacteria;p__Desulfobacterota;c__Desulfuromonadia;o__Desulfuromonadales;f__Trichloromonadaceae;g__DDH964;s__DDH964 sp001611275
UP000075994	A0A143BBH8	histidine kinase	566	UniProtKB unreviewed (TrEMBL)	HATPase_c,PAS_4,PAS_4	2	1	Desulfuromonas sp. DDH964	GCA_001611275.1	Bacteria;Pseudomonadota;Deltaproteobacteria;Desulfuromonadales;Desulfuromonadaceae;Desulfuromonas;unclassified Desulfuromonas	d__Bacteria;p__Desulfobacterota;c__Desulfuromonadia;o__Desulfuromonadales;f__Trichloromonadaceae;g__DDH964;s__DDH964 sp001611275
UP000075994	A0A143BAZ6	histidine kinase	580	UniProtKB unreviewed (TrEMBL)	HATPase_c,HisKA,PAS_4	1	1	Desulfuromonas sp. DDH964	GCA_001611275.1	Bacteria;Pseudomonadota;Deltaproteobacteria;Desulfuromonadales;Desulfuromonadaceae;Desulfuromonas;unclassified Desulfuromonas	d__Bacteria;p__Desulfobacterota;c__Desulfuromonadia;o__Desulfuromonadales;f__Trichloromonadaceae;g__DDH964;s__DDH964 sp001611275
UP000075994	A0A143BB13	Response receiver sensor diguanylate cyclase/phosphodiesterase, PAS domain-containing	731	UniProtKB unreviewed (TrEMBL)	EAL,GGDEF,GGDEF,PAS_3,Response_reg	1	1	Desulfuromonas sp. DDH964	GCA_001611275.1	Bacteria;Pseudomonadota;Deltaproteobacteria;Desulfuromonadales;Desulfuromonadaceae;Desulfuromonas;unclassified Desulfuromonas	d__Bacteria;p__Desulfobacterota;c__Desulfuromonadia;o__Desulfuromonadales;f__Trichloromonadaceae;g__DDH964;s__DDH964 sp001611275
UP000075994	A0A143BAP2	Sensor histidine kinase, PAS, PAS, PAS and PAS domain-containing	454	UniProtKB unreviewed (TrEMBL)	HATPase_c,HisKA_3,PAS_3	1	1	Desulfuromonas sp. DDH964	GCA_001611275.1	Bacteria;Pseudomonadota;Deltaproteobacteria;Desulfuromonadales;Desulfuromonadaceae;Desulfuromonas;unclassified Desulfuromonas	d__Bacteria;p__Desulfobacterota;c__Desulfuromonadia;o__Desulfuromonadales;f__Trichloromonadaceae;g__DDH964;s__DDH964 sp001611275
UP000075994	A0A143B705	histidine kinase	692	UniProtKB unreviewed (TrEMBL)	HAMP,HATPase_c,HisKA,PAS	1	1	Desulfuromonas sp. DDH964	GCA_001611275.1	Bacteria;Pseudomonadota;Deltaproteobacteria;Desulfuromonadales;Desulfuromonadaceae;Desulfuromonas;unclassified Desulfuromonas	d__Bacteria;p__Desulfobacterota;c__Desulfuromonadia;o__Desulfuromonadales;f__Trichloromonadaceae;g__DDH964;s__DDH964 sp001611275
UP000075994	A0A143BC35	Response receiver-modulated cyclic diguanylate phosphodiesterase	637	UniProtKB unreviewed (TrEMBL)	GAF_2,HD,PAS_4,PAS_8	2	2	Desulfuromonas sp. DDH964	GCA_001611275.1	Bacteria;Pseudomonadota;Deltaproteobacteria;Desulfuromonadales;Desulfuromonadaceae;Desulfuromonas;unclassified Desulfuromonas	d__Bacteria;p__Desulfobacterota;c__Desulfuromonadia;o__Desulfuromonadales;f__Trichloromonadaceae;g__DDH964;s__DDH964 sp001611275
UP000075994	A0A143BC57	histidine kinase	986	UniProtKB unreviewed (TrEMBL)	HAMP,HATPase_c,PAS_8,PAS_9,Response_reg,dCache_1	2	2	Desulfuromonas sp. DDH964	GCA_001611275.1	Bacteria;Pseudomonadota;Deltaproteobacteria;Desulfuromonadales;Desulfuromonadaceae;Desulfuromonas;unclassified Desulfuromonas	d__Bacteria;p__Desulfobacterota;c__Desulfuromonadia;o__Desulfuromonadales;f__Trichloromonadaceae;g__DDH964;s__DDH964 sp001611275
UP000075994	A0A143B3G6	histidine kinase	596	UniProtKB unreviewed (TrEMBL)	HATPase_c,HisKA,PAS_9	1	1	Desulfuromonas sp. DDH964	GCA_001611275.1	Bacteria;Pseudomonadota;Deltaproteobacteria;Desulfuromonadales;Desulfuromonadaceae;Desulfuromonas;unclassified Desulfuromonas	d__Bacteria;p__Desulfobacterota;c__Desulfuromonadia;o__Desulfuromonadales;f__Trichloromonadaceae;g__DDH964;s__DDH964 sp001611275
UP000075994	A0A143B9C2	histidine kinase	548	UniProtKB unreviewed (TrEMBL)	HATPase_c,HisKA,PAS_4,PAS_4	2	1	Desulfuromonas sp. DDH964	GCA_001611275.1	Bacteria;Pseudomonadota;Deltaproteobacteria;Desulfuromonadales;Desulfuromonadaceae;Desulfuromonas;unclassified Desulfuromonas	d__Bacteria;p__Desulfobacterota;c__Desulfuromonadia;o__Desulfuromonadales;f__Trichloromonadaceae;g__DDH964;s__DDH964 sp001611275
UP000075994	A0A143BB31	histidine kinase	488	UniProtKB unreviewed (TrEMBL)	HATPase_c,HisKA,PAS,Response_reg	1	1	Desulfuromonas sp. DDH964	GCA_001611275.1	Bacteria;Pseudomonadota;Deltaproteobacteria;Desulfuromonadales;Desulfuromonadaceae;Desulfuromonas;unclassified Desulfuromonas	d__Bacteria;p__Desulfobacterota;c__Desulfuromonadia;o__Desulfuromonadales;f__Trichloromonadaceae;g__DDH964;s__DDH964 sp001611275
UP000199409	A0A1H3ZS16	histidine kinase	563	UniProtKB unreviewed (TrEMBL)	HATPase_c,PAS_8,Response_reg	1	1	Desulfuromusa kysingii	GCA_900107645.1	Bacteria;Pseudomonadota;Deltaproteobacteria;Desulfuromonadales;Desulfuromonadaceae;Desulfuromusa	d__Bacteria;p__Desulfobacterota;c__Desulfuromonadia;o__Desulfuromonadales;f__Geopsychrobacteraceae;g__Desulfuromusa;s__Desulfuromusa kysingii
UP000199409	A0A1H4ALG0	histidine kinase	769	UniProtKB unreviewed (TrEMBL)	GAF_2,HATPase_c,PAS,Response_reg	1	1	Desulfuromusa kysingii	GCA_900107645.1	Bacteria;Pseudomonadota;Deltaproteobacteria;Desulfuromonadales;Desulfuromonadaceae;Desulfuromusa	d__Bacteria;p__Desulfobacterota;c__Desulfuromonadia;o__Desulfuromonadales;f__Geopsychrobacteraceae;g__Desulfuromusa;s__Desulfuromusa kysingii
UP000199409	A0A1H3ZNV2	PAS domain S-box-containing protein/diguanylate cyclase (GGDEF) domain-containing protein	728	UniProtKB unreviewed (TrEMBL)	EAL,GGDEF,PAS_9,Response_reg	1	1	Desulfuromusa kysingii	GCA_900107645.1	Bacteria;Pseudomonadota;Deltaproteobacteria;Desulfuromonadales;Desulfuromonadaceae;Desulfuromusa	d__Bacteria;p__Desulfobacterota;c__Desulfuromonadia;o__Desulfuromonadales;f__Geopsychrobacteraceae;g__Desulfuromusa;s__Desulfuromusa kysingii
UP000199409	A0A1H4AFS4	histidine kinase	921	UniProtKB unreviewed (TrEMBL)	HATPase_c,PAS_9,Response_reg	1	1	Desulfuromusa kysingii	GCA_900107645.1	Bacteria;Pseudomonadota;Deltaproteobacteria;Desulfuromonadales;Desulfuromonadaceae;Desulfuromusa	d__Bacteria;p__Desulfobacterota;c__Desulfuromonadia;o__Desulfuromonadales;f__Geopsychrobacteraceae;g__Desulfuromusa;s__Desulfuromusa kysingii
UP000199409	A0A1H3W5L9	histidine kinase	597	UniProtKB unreviewed (TrEMBL)	HAMP,HATPase_c,HisKA,PAS_4,sCache_like	1	1	Desulfuromusa kysingii	GCA_900107645.1	Bacteria;Pseudomonadota;Deltaproteobacteria;Desulfuromonadales;Desulfuromonadaceae;Desulfuromusa	d__Bacteria;p__Desulfobacterota;c__Desulfuromonadia;o__Desulfuromonadales;f__Geopsychrobacteraceae;g__Desulfuromusa;s__Desulfuromusa kysingii
UP000199409	A0A1H4DQS6	PAS domain S-box-containing protein	147	UniProtKB unreviewed (TrEMBL)	PAS_4	1	1	Desulfuromusa kysingii	GCA_900107645.1	Bacteria;Pseudomonadota;Deltaproteobacteria;Desulfuromonadales;Desulfuromonadaceae;Desulfuromusa	d__Bacteria;p__Desulfobacterota;c__Desulfuromonadia;o__Desulfuromonadales;f__Geopsychrobacteraceae;g__Desulfuromusa;s__Desulfuromusa kysingii
UP000199409	A0A1H4C5B6	histidine kinase	947	UniProtKB unreviewed (TrEMBL)	HATPase_c,HisKA,PAS_4,PAS_9,Response_reg,SBP_bac_3	2	2	Desulfuromusa kysingii	GCA_900107645.1	Bacteria;Pseudomonadota;Deltaproteobacteria;Desulfuromonadales;Desulfuromonadaceae;Desulfuromusa	d__Bacteria;p__Desulfobacterota;c__Desulfuromonadia;o__Desulfuromonadales;f__Geopsychrobacteraceae;g__Desulfuromusa;s__Desulfuromusa kysingii
UP000199409	A0A1H4C9P0	histidine kinase	596	UniProtKB unreviewed (TrEMBL)	HATPase_c,HisKA,PAS_9	1	1	Desulfuromusa kysingii	GCA_900107645.1	Bacteria;Pseudomonadota;Deltaproteobacteria;Desulfuromonadales;Desulfuromonadaceae;Desulfuromusa	d__Bacteria;p__Desulfobacterota;c__Desulfuromonadia;o__Desulfuromonadales;f__Geopsychrobacteraceae;g__Desulfuromusa;s__Desulfuromusa kysingii
UP000199409	A0A1H3ZES0	histidine kinase	1085	UniProtKB unreviewed (TrEMBL)	HATPase_c,HisKA,PAS,PAS_4,PAS_9,Response_reg	3	3	Desulfuromusa kysingii	GCA_900107645.1	Bacteria;Pseudomonadota;Deltaproteobacteria;Desulfuromonadales;Desulfuromonadaceae;Desulfuromusa	d__Bacteria;p__Desulfobacterota;c__Desulfuromonadia;o__Desulfuromonadales;f__Geopsychrobacteraceae;g__Desulfuromusa;s__Desulfuromusa kysingii
UP000199409	A0A1H3W1B0	histidine kinase	1122	UniProtKB unreviewed (TrEMBL)	HATPase_c,HisKA,Hpt,PAS_9,Response_reg,Response_reg,Response_reg	1	1	Desulfuromusa kysingii	GCA_900107645.1	Bacteria;Pseudomonadota;Deltaproteobacteria;Desulfuromonadales;Desulfuromonadaceae;Desulfuromusa	d__Bacteria;p__Desulfobacterota;c__Desulfuromonadia;o__Desulfuromonadales;f__Geopsychrobacteraceae;g__Desulfuromusa;s__Desulfuromusa kysingii
UP000199409	A0A1H3WD32	PAS domain S-box-containing protein/diguanylate cyclase (GGDEF) domain-containing protein	722	UniProtKB unreviewed (TrEMBL)	EAL,GGDEF,PAS,Response_reg	1	1	Desulfuromusa kysingii	GCA_900107645.1	Bacteria;Pseudomonadota;Deltaproteobacteria;Desulfuromonadales;Desulfuromonadaceae;Desulfuromusa	d__Bacteria;p__Desulfobacterota;c__Desulfuromonadia;o__Desulfuromonadales;f__Geopsychrobacteraceae;g__Desulfuromusa;s__Desulfuromusa kysingii
UP000199409	A0A1H4E480	PAS domain S-box-containing protein/diguanylate cyclase (GGDEF) domain-containing protein	724	UniProtKB unreviewed (TrEMBL)	GGDEF,PAS_4,PAS_9,SBP_bac_3	2	2	Desulfuromusa kysingii	GCA_900107645.1	Bacteria;Pseudomonadota;Deltaproteobacteria;Desulfuromonadales;Desulfuromonadaceae;Desulfuromusa	d__Bacteria;p__Desulfobacterota;c__Desulfuromonadia;o__Desulfuromonadales;f__Geopsychrobacteraceae;g__Desulfuromusa;s__Desulfuromusa kysingii
UP000199409	A0A1H4DK47	histidine kinase	525	UniProtKB unreviewed (TrEMBL)	GAF_2,HATPase_c,HisKA,PAS_4	1	1	Desulfuromusa kysingii	GCA_900107645.1	Bacteria;Pseudomonadota;Deltaproteobacteria;Desulfuromonadales;Desulfuromonadaceae;Desulfuromusa	d__Bacteria;p__Desulfobacterota;c__Desulfuromonadia;o__Desulfuromonadales;f__Geopsychrobacteraceae;g__Desulfuromusa;s__Desulfuromusa kysingii
UP000199409	A0A1H3W160	PAS domain S-box-containing protein/diguanylate cyclase (GGDEF) domain-containing protein	442	UniProtKB unreviewed (TrEMBL)	GGDEF,PAS_4,PAS_9	2	2	Desulfuromusa kysingii	GCA_900107645.1	Bacteria;Pseudomonadota;Deltaproteobacteria;Desulfuromonadales;Desulfuromonadaceae;Desulfuromusa	d__Bacteria;p__Desulfobacterota;c__Desulfuromonadia;o__Desulfuromonadales;f__Geopsychrobacteraceae;g__Desulfuromusa;s__Desulfuromusa kysingii
UP000199409	A0A1H3YKT8	histidine kinase	655	UniProtKB unreviewed (TrEMBL)	HATPase_c,HisKA,PAS,Response_reg,Response_reg	1	1	Desulfuromusa kysingii	GCA_900107645.1	Bacteria;Pseudomonadota;Deltaproteobacteria;Desulfuromonadales;Desulfuromonadaceae;Desulfuromusa	d__Bacteria;p__Desulfobacterota;c__Desulfuromonadia;o__Desulfuromonadales;f__Geopsychrobacteraceae;g__Desulfuromusa;s__Desulfuromusa kysingii
UP000199409	A0A1H3Y5E7	histidine kinase	372	UniProtKB unreviewed (TrEMBL)	HATPase_c,HisKA,PAS	1	1	Desulfuromusa kysingii	GCA_900107645.1	Bacteria;Pseudomonadota;Deltaproteobacteria;Desulfuromonadales;Desulfuromonadaceae;Desulfuromusa	d__Bacteria;p__Desulfobacterota;c__Desulfuromonadia;o__Desulfuromonadales;f__Geopsychrobacteraceae;g__Desulfuromusa;s__Desulfuromusa kysingii
UP000199409	A0A1H3XQC7	histidine kinase	759	UniProtKB unreviewed (TrEMBL)	HATPase_c,HisKA,PAS,PAS_9,PAS_9,Response_reg	3	2	Desulfuromusa kysingii	GCA_900107645.1	Bacteria;Pseudomonadota;Deltaproteobacteria;Desulfuromonadales;Desulfuromonadaceae;Desulfuromusa	d__Bacteria;p__Desulfobacterota;c__Desulfuromonadia;o__Desulfuromonadales;f__Geopsychrobacteraceae;g__Desulfuromusa;s__Desulfuromusa kysingii
UP000199409	A0A1H4BPC1	histidine kinase	798	UniProtKB unreviewed (TrEMBL)	GAF,HATPase_c,HisKA,PAS_9,PAS_9,Response_reg	2	1	Desulfuromusa kysingii	GCA_900107645.1	Bacteria;Pseudomonadota;Deltaproteobacteria;Desulfuromonadales;Desulfuromonadaceae;Desulfuromusa	d__Bacteria;p__Desulfobacterota;c__Desulfuromonadia;o__Desulfuromonadales;f__Geopsychrobacteraceae;g__Desulfuromusa;s__Desulfuromusa kysingii
UP000199409	A0A1H3YVD3	Transcriptional regulator of acetoin/glycerol metabolism	668	UniProtKB unreviewed (TrEMBL)	GAF,HTH_8,PAS,Sigma54_activat	1	1	Desulfuromusa kysingii	GCA_900107645.1	Bacteria;Pseudomonadota;Deltaproteobacteria;Desulfuromonadales;Desulfuromonadaceae;Desulfuromusa	d__Bacteria;p__Desulfobacterota;c__Desulfuromonadia;o__Desulfuromonadales;f__Geopsychrobacteraceae;g__Desulfuromusa;s__Desulfuromusa kysingii
UP000199409	A0A1H3X0D8	histidine kinase	906	UniProtKB unreviewed (TrEMBL)	HATPase_c,HisKA,PAS_9	1	1	Desulfuromusa kysingii	GCA_900107645.1	Bacteria;Pseudomonadota;Deltaproteobacteria;Desulfuromonadales;Desulfuromonadaceae;Desulfuromusa	d__Bacteria;p__Desulfobacterota;c__Desulfuromonadia;o__Desulfuromonadales;f__Geopsychrobacteraceae;g__Desulfuromusa;s__Desulfuromusa kysingii
UP000199409	A0A1H3XBJ9	histidine kinase	790	UniProtKB unreviewed (TrEMBL)	HATPase_c,HisKA,PAS,PAS_4,PAS_9,Response_reg	3	3	Desulfuromusa kysingii	GCA_900107645.1	Bacteria;Pseudomonadota;Deltaproteobacteria;Desulfuromonadales;Desulfuromonadaceae;Desulfuromusa	d__Bacteria;p__Desulfobacterota;c__Desulfuromonadia;o__Desulfuromonadales;f__Geopsychrobacteraceae;g__Desulfuromusa;s__Desulfuromusa kysingii
UP000199409	A0A1H3W1G0	histidine kinase	885	UniProtKB unreviewed (TrEMBL)	HATPase_c,PAS,PAS_3,PAS_4,PAS_9,Response_reg	4	4	Desulfuromusa kysingii	GCA_900107645.1	Bacteria;Pseudomonadota;Deltaproteobacteria;Desulfuromonadales;Desulfuromonadaceae;Desulfuromusa	d__Bacteria;p__Desulfobacterota;c__Desulfuromonadia;o__Desulfuromonadales;f__Geopsychrobacteraceae;g__Desulfuromusa;s__Desulfuromusa kysingii
UP000199409	A0A1H3XPK2	PAS domain S-box-containing protein/diguanylate cyclase (GGDEF) domain-containing protein	922	UniProtKB unreviewed (TrEMBL)	EAL,GGDEF,PAS_8,PAS_9,PAS_9	3	2	Desulfuromusa kysingii	GCA_900107645.1	Bacteria;Pseudomonadota;Deltaproteobacteria;Desulfuromonadales;Desulfuromonadaceae;Desulfuromusa	d__Bacteria;p__Desulfobacterota;c__Desulfuromonadia;o__Desulfuromonadales;f__Geopsychrobacteraceae;g__Desulfuromusa;s__Desulfuromusa kysingii
UP000199409	A0A1H3XS60	PAS domain S-box-containing protein	575	UniProtKB unreviewed (TrEMBL)	HTH_50,PAS_9,Sigma54_activat	1	1	Desulfuromusa kysingii	GCA_900107645.1	Bacteria;Pseudomonadota;Deltaproteobacteria;Desulfuromonadales;Desulfuromonadaceae;Desulfuromusa	d__Bacteria;p__Desulfobacterota;c__Desulfuromonadia;o__Desulfuromonadales;f__Geopsychrobacteraceae;g__Desulfuromusa;s__Desulfuromusa kysingii
UP000199409	A0A1H3XAV5	PAS domain S-box-containing protein/diguanylate cyclase (GGDEF) domain-containing protein	345	UniProtKB unreviewed (TrEMBL)	GGDEF,PAS	1	1	Desulfuromusa kysingii	GCA_900107645.1	Bacteria;Pseudomonadota;Deltaproteobacteria;Desulfuromonadales;Desulfuromonadaceae;Desulfuromusa	d__Bacteria;p__Desulfobacterota;c__Desulfuromonadia;o__Desulfuromonadales;f__Geopsychrobacteraceae;g__Desulfuromusa;s__Desulfuromusa kysingii
UP000199409	A0A1H4DSW8	histidine kinase	886	UniProtKB unreviewed (TrEMBL)	HAMP,HATPase_c,PAS_9,Response_reg,dCache_1	1	1	Desulfuromusa kysingii	GCA_900107645.1	Bacteria;Pseudomonadota;Deltaproteobacteria;Desulfuromonadales;Desulfuromonadaceae;Desulfuromusa	d__Bacteria;p__Desulfobacterota;c__Desulfuromonadia;o__Desulfuromonadales;f__Geopsychrobacteraceae;g__Desulfuromusa;s__Desulfuromusa kysingii
UP000199409	A0A1H4AUI9	PAS domain S-box-containing protein	522	UniProtKB unreviewed (TrEMBL)	HATPase_c,HisKA_3,PAS,PAS_4	2	2	Desulfuromusa kysingii	GCA_900107645.1	Bacteria;Pseudomonadota;Deltaproteobacteria;Desulfuromonadales;Desulfuromonadaceae;Desulfuromusa	d__Bacteria;p__Desulfobacterota;c__Desulfuromonadia;o__Desulfuromonadales;f__Geopsychrobacteraceae;g__Desulfuromusa;s__Desulfuromusa kysingii
UP000199409	A0A1H3X6V7	histidine kinase	532	UniProtKB unreviewed (TrEMBL)	HATPase_c,PAS_8,sCache_3_2	1	1	Desulfuromusa kysingii	GCA_900107645.1	Bacteria;Pseudomonadota;Deltaproteobacteria;Desulfuromonadales;Desulfuromonadaceae;Desulfuromusa	d__Bacteria;p__Desulfobacterota;c__Desulfuromonadia;o__Desulfuromonadales;f__Geopsychrobacteraceae;g__Desulfuromusa;s__Desulfuromusa kysingii
UP000199409	A0A1H3XII4	PAS domain S-box-containing protein	453	UniProtKB unreviewed (TrEMBL)	HTH_50,PAS,Sigma54_activat	1	1	Desulfuromusa kysingii	GCA_900107645.1	Bacteria;Pseudomonadota;Deltaproteobacteria;Desulfuromonadales;Desulfuromonadaceae;Desulfuromusa	d__Bacteria;p__Desulfobacterota;c__Desulfuromonadia;o__Desulfuromonadales;f__Geopsychrobacteraceae;g__Desulfuromusa;s__Desulfuromusa kysingii
UP000199409	A0A1H4DKF2	histidine kinase	645	UniProtKB unreviewed (TrEMBL)	CHASE5,HATPase_c,HisKA,PAS_4	1	1	Desulfuromusa kysingii	GCA_900107645.1	Bacteria;Pseudomonadota;Deltaproteobacteria;Desulfuromonadales;Desulfuromonadaceae;Desulfuromusa	d__Bacteria;p__Desulfobacterota;c__Desulfuromonadia;o__Desulfuromonadales;f__Geopsychrobacteraceae;g__Desulfuromusa;s__Desulfuromusa kysingii
UP000199409	A0A1H4E097	PAS domain S-box-containing protein/TyrR family helix-turn-helix domain-containing protein	594	UniProtKB unreviewed (TrEMBL)	HTH_50,PAS_9,Sigma54_activat	1	1	Desulfuromusa kysingii	GCA_900107645.1	Bacteria;Pseudomonadota;Deltaproteobacteria;Desulfuromonadales;Desulfuromonadaceae;Desulfuromusa	d__Bacteria;p__Desulfobacterota;c__Desulfuromonadia;o__Desulfuromonadales;f__Geopsychrobacteraceae;g__Desulfuromusa;s__Desulfuromusa kysingii
UP000199409	A0A1H3W044	histidine kinase	967	UniProtKB unreviewed (TrEMBL)	HATPase_c,HisKA,PAS_9,PAS_9,Response_reg,dCache_3	2	1	Desulfuromusa kysingii	GCA_900107645.1	Bacteria;Pseudomonadota;Deltaproteobacteria;Desulfuromonadales;Desulfuromonadaceae;Desulfuromusa	d__Bacteria;p__Desulfobacterota;c__Desulfuromonadia;o__Desulfuromonadales;f__Geopsychrobacteraceae;g__Desulfuromusa;s__Desulfuromusa kysingii
UP000199409	A0A1H3Y8T8	histidine kinase	940	UniProtKB unreviewed (TrEMBL)	HATPase_c,HisKA,PAS_9,Response_reg,dCache_2	1	1	Desulfuromusa kysingii	GCA_900107645.1	Bacteria;Pseudomonadota;Deltaproteobacteria;Desulfuromonadales;Desulfuromonadaceae;Desulfuromusa	d__Bacteria;p__Desulfobacterota;c__Desulfuromonadia;o__Desulfuromonadales;f__Geopsychrobacteraceae;g__Desulfuromusa;s__Desulfuromusa kysingii
UP000199409	A0A1H4AZH1	histidine kinase	641	UniProtKB unreviewed (TrEMBL)	CHASE5,HATPase_c,HisKA,PAS_9	1	1	Desulfuromusa kysingii	GCA_900107645.1	Bacteria;Pseudomonadota;Deltaproteobacteria;Desulfuromonadales;Desulfuromonadaceae;Desulfuromusa	d__Bacteria;p__Desulfobacterota;c__Desulfuromonadia;o__Desulfuromonadales;f__Geopsychrobacteraceae;g__Desulfuromusa;s__Desulfuromusa kysingii
UP000199409	A0A1H3VYK6	histidine kinase	907	UniProtKB unreviewed (TrEMBL)	HATPase_c,HisKA,PAS,PAS_4,PAS_4,Response_reg,Response_reg	3	2	Desulfuromusa kysingii	GCA_900107645.1	Bacteria;Pseudomonadota;Deltaproteobacteria;Desulfuromonadales;Desulfuromonadaceae;Desulfuromusa	d__Bacteria;p__Desulfobacterota;c__Desulfuromonadia;o__Desulfuromonadales;f__Geopsychrobacteraceae;g__Desulfuromusa;s__Desulfuromusa kysingii
UP000199409	A0A1H3ZRN4	histidine kinase	519	UniProtKB unreviewed (TrEMBL)	HATPase_c,HisKA,PAS_3	1	1	Desulfuromusa kysingii	GCA_900107645.1	Bacteria;Pseudomonadota;Deltaproteobacteria;Desulfuromonadales;Desulfuromonadaceae;Desulfuromusa	d__Bacteria;p__Desulfobacterota;c__Desulfuromonadia;o__Desulfuromonadales;f__Geopsychrobacteraceae;g__Desulfuromusa;s__Desulfuromusa kysingii
UP000199409	A0A1H4AG87	histidine kinase	817	UniProtKB unreviewed (TrEMBL)	HATPase_c,HisKA,Hpt,PAS_4,Response_reg,SnoaL_3	1	1	Desulfuromusa kysingii	GCA_900107645.1	Bacteria;Pseudomonadota;Deltaproteobacteria;Desulfuromonadales;Desulfuromonadaceae;Desulfuromusa	d__Bacteria;p__Desulfobacterota;c__Desulfuromonadia;o__Desulfuromonadales;f__Geopsychrobacteraceae;g__Desulfuromusa;s__Desulfuromusa kysingii
UP000199409	A0A1H3VZ13	PAS domain S-box-containing protein/diguanylate cyclase (GGDEF) domain-containing protein	588	UniProtKB unreviewed (TrEMBL)	EAL,GGDEF,PAS	1	1	Desulfuromusa kysingii	GCA_900107645.1	Bacteria;Pseudomonadota;Deltaproteobacteria;Desulfuromonadales;Desulfuromonadaceae;Desulfuromusa	d__Bacteria;p__Desulfobacterota;c__Desulfuromonadia;o__Desulfuromonadales;f__Geopsychrobacteraceae;g__Desulfuromusa;s__Desulfuromusa kysingii
UP000199409	A0A1H4E3M6	PAS domain S-box-containing protein	446	UniProtKB unreviewed (TrEMBL)	GerE,PAS_4	1	1	Desulfuromusa kysingii	GCA_900107645.1	Bacteria;Pseudomonadota;Deltaproteobacteria;Desulfuromonadales;Desulfuromonadaceae;Desulfuromusa	d__Bacteria;p__Desulfobacterota;c__Desulfuromonadia;o__Desulfuromonadales;f__Geopsychrobacteraceae;g__Desulfuromusa;s__Desulfuromusa kysingii
UP000199409	A0A1H3VQV7	histidine kinase	606	UniProtKB unreviewed (TrEMBL)	HAMP,HATPase_c,HisKA,PAS	1	1	Desulfuromusa kysingii	GCA_900107645.1	Bacteria;Pseudomonadota;Deltaproteobacteria;Desulfuromonadales;Desulfuromonadaceae;Desulfuromusa	d__Bacteria;p__Desulfobacterota;c__Desulfuromonadia;o__Desulfuromonadales;f__Geopsychrobacteraceae;g__Desulfuromusa;s__Desulfuromusa kysingii
UP000199409	A0A1H4CIE3	histidine kinase	664	UniProtKB unreviewed (TrEMBL)	HATPase_c,PAS_9,PAS_9,Response_reg	2	1	Desulfuromusa kysingii	GCA_900107645.1	Bacteria;Pseudomonadota;Deltaproteobacteria;Desulfuromonadales;Desulfuromonadaceae;Desulfuromusa	d__Bacteria;p__Desulfobacterota;c__Desulfuromonadia;o__Desulfuromonadales;f__Geopsychrobacteraceae;g__Desulfuromusa;s__Desulfuromusa kysingii
UP000199409	A0A1H4CB87	histidine kinase	745	UniProtKB unreviewed (TrEMBL)	HAMP,HATPase_c,HisKA,PAS	1	1	Desulfuromusa kysingii	GCA_900107645.1	Bacteria;Pseudomonadota;Deltaproteobacteria;Desulfuromonadales;Desulfuromonadaceae;Desulfuromusa	d__Bacteria;p__Desulfobacterota;c__Desulfuromonadia;o__Desulfuromonadales;f__Geopsychrobacteraceae;g__Desulfuromusa;s__Desulfuromusa kysingii
UP000199409	A0A1H4DPM4	PAS domain S-box-containing protein	450	UniProtKB unreviewed (TrEMBL)	HTH_8,PAS_4,Sigma54_activat	1	1	Desulfuromusa kysingii	GCA_900107645.1	Bacteria;Pseudomonadota;Deltaproteobacteria;Desulfuromonadales;Desulfuromonadaceae;Desulfuromusa	d__Bacteria;p__Desulfobacterota;c__Desulfuromonadia;o__Desulfuromonadales;f__Geopsychrobacteraceae;g__Desulfuromusa;s__Desulfuromusa kysingii
UP000199409	A0A1H4CJ73	histidine kinase	489	UniProtKB unreviewed (TrEMBL)	HATPase_c,HisKA,PAS	1	1	Desulfuromusa kysingii	GCA_900107645.1	Bacteria;Pseudomonadota;Deltaproteobacteria;Desulfuromonadales;Desulfuromonadaceae;Desulfuromusa	d__Bacteria;p__Desulfobacterota;c__Desulfuromonadia;o__Desulfuromonadales;f__Geopsychrobacteraceae;g__Desulfuromusa;s__Desulfuromusa kysingii
UP000199409	A0A1H3XL82	PAS domain S-box-containing protein/diguanylate cyclase (GGDEF) domain-containing protein	728	UniProtKB unreviewed (TrEMBL)	EAL,GGDEF,PAS,Response_reg	1	1	Desulfuromusa kysingii	GCA_900107645.1	Bacteria;Pseudomonadota;Deltaproteobacteria;Desulfuromonadales;Desulfuromonadaceae;Desulfuromusa	d__Bacteria;p__Desulfobacterota;c__Desulfuromonadia;o__Desulfuromonadales;f__Geopsychrobacteraceae;g__Desulfuromusa;s__Desulfuromusa kysingii
UP000184171	A0A1M6MKI5	histidine kinase	1152	UniProtKB unreviewed (TrEMBL)	Cache_3-Cache_2,GAF_2,HAMP,HATPase_c,HisKA,PAS,Response_reg	1	1	Malonomonas rubra DSM 5091	GCA_900142125.1	Bacteria;Pseudomonadota;Deltaproteobacteria;Desulfuromonadales;Desulfuromonadaceae;Malonomonas;Malonomonas rubra	d__Bacteria;p__Desulfobacterota;c__Desulfuromonadia;o__Desulfuromonadales;f__Geopsychrobacteraceae;g__Malonomonas;s__Malonomonas rubra
UP000184171	A0A1M6I6B4	PAS domain S-box-containing protein	572	UniProtKB unreviewed (TrEMBL)	HTH_50,PAS_4,Sigma54_activat	1	1	Malonomonas rubra DSM 5091	GCA_900142125.1	Bacteria;Pseudomonadota;Deltaproteobacteria;Desulfuromonadales;Desulfuromonadaceae;Malonomonas;Malonomonas rubra	d__Bacteria;p__Desulfobacterota;c__Desulfuromonadia;o__Desulfuromonadales;f__Geopsychrobacteraceae;g__Malonomonas;s__Malonomonas rubra
UP000184171	A0A1M6M440	histidine kinase	744	UniProtKB unreviewed (TrEMBL)	HAMP,HATPase_c,HisKA,PAS_4	1	1	Malonomonas rubra DSM 5091	GCA_900142125.1	Bacteria;Pseudomonadota;Deltaproteobacteria;Desulfuromonadales;Desulfuromonadaceae;Malonomonas;Malonomonas rubra	d__Bacteria;p__Desulfobacterota;c__Desulfuromonadia;o__Desulfuromonadales;f__Geopsychrobacteraceae;g__Malonomonas;s__Malonomonas rubra
UP000184171	A0A1M6LPA2	PAS domain S-box-containing protein/diguanylate cyclase (GGDEF) domain-containing protein	899	UniProtKB unreviewed (TrEMBL)	EAL,GGDEF,HAMP,PAS_9	1	1	Malonomonas rubra DSM 5091	GCA_900142125.1	Bacteria;Pseudomonadota;Deltaproteobacteria;Desulfuromonadales;Desulfuromonadaceae;Malonomonas;Malonomonas rubra	d__Bacteria;p__Desulfobacterota;c__Desulfuromonadia;o__Desulfuromonadales;f__Geopsychrobacteraceae;g__Malonomonas;s__Malonomonas rubra
UP000184171	A0A1M6I8Q4	PAS fold-containing protein	113	UniProtKB unreviewed (TrEMBL)	PAS_4	1	1	Malonomonas rubra DSM 5091	GCA_900142125.1	Bacteria;Pseudomonadota;Deltaproteobacteria;Desulfuromonadales;Desulfuromonadaceae;Malonomonas;Malonomonas rubra	d__Bacteria;p__Desulfobacterota;c__Desulfuromonadia;o__Desulfuromonadales;f__Geopsychrobacteraceae;g__Malonomonas;s__Malonomonas rubra
UP000184171	A0A1M6IQK0	histidine kinase	530	UniProtKB unreviewed (TrEMBL)	HATPase_c,HisKA,PAS_4,PAS_9	2	2	Malonomonas rubra DSM 5091	GCA_900142125.1	Bacteria;Pseudomonadota;Deltaproteobacteria;Desulfuromonadales;Desulfuromonadaceae;Malonomonas;Malonomonas rubra	d__Bacteria;p__Desulfobacterota;c__Desulfuromonadia;o__Desulfuromonadales;f__Geopsychrobacteraceae;g__Malonomonas;s__Malonomonas rubra
UP000184171	A0A1M6IRY2	histidine kinase	1118	UniProtKB unreviewed (TrEMBL)	HATPase_c,HisKA,Hpt,PAS,Response_reg,Response_reg	1	1	Malonomonas rubra DSM 5091	GCA_900142125.1	Bacteria;Pseudomonadota;Deltaproteobacteria;Desulfuromonadales;Desulfuromonadaceae;Malonomonas;Malonomonas rubra	d__Bacteria;p__Desulfobacterota;c__Desulfuromonadia;o__Desulfuromonadales;f__Geopsychrobacteraceae;g__Malonomonas;s__Malonomonas rubra
UP000184171	A0A1M6EWW3	PAS domain S-box-containing protein/diguanylate cyclase (GGDEF) domain-containing protein	561	UniProtKB unreviewed (TrEMBL)	GGDEF,PAS_3,PAS_4,PAS_9	3	3	Malonomonas rubra DSM 5091	GCA_900142125.1	Bacteria;Pseudomonadota;Deltaproteobacteria;Desulfuromonadales;Desulfuromonadaceae;Malonomonas;Malonomonas rubra	d__Bacteria;p__Desulfobacterota;c__Desulfuromonadia;o__Desulfuromonadales;f__Geopsychrobacteraceae;g__Malonomonas;s__Malonomonas rubra
UP000184171	A0A1M6LWL8	PAS domain S-box-containing protein	212	UniProtKB unreviewed (TrEMBL)	PAS	1	1	Malonomonas rubra DSM 5091	GCA_900142125.1	Bacteria;Pseudomonadota;Deltaproteobacteria;Desulfuromonadales;Desulfuromonadaceae;Malonomonas;Malonomonas rubra	d__Bacteria;p__Desulfobacterota;c__Desulfuromonadia;o__Desulfuromonadales;f__Geopsychrobacteraceae;g__Malonomonas;s__Malonomonas rubra
UP000184171	A0A1M6N051	histidine kinase	632	UniProtKB unreviewed (TrEMBL)	HATPase_c,HisKA,PAS,PAS_4	2	2	Malonomonas rubra DSM 5091	GCA_900142125.1	Bacteria;Pseudomonadota;Deltaproteobacteria;Desulfuromonadales;Desulfuromonadaceae;Malonomonas;Malonomonas rubra	d__Bacteria;p__Desulfobacterota;c__Desulfuromonadia;o__Desulfuromonadales;f__Geopsychrobacteraceae;g__Malonomonas;s__Malonomonas rubra
UP000184171	A0A1M6B6L8	histidine kinase	850	UniProtKB unreviewed (TrEMBL)	HATPase_c,HisKA,PAS,Response_reg,dCache_3	1	1	Malonomonas rubra DSM 5091	GCA_900142125.1	Bacteria;Pseudomonadota;Deltaproteobacteria;Desulfuromonadales;Desulfuromonadaceae;Malonomonas;Malonomonas rubra	d__Bacteria;p__Desulfobacterota;c__Desulfuromonadia;o__Desulfuromonadales;f__Geopsychrobacteraceae;g__Malonomonas;s__Malonomonas rubra
UP000184171	A0A1M6KTD3	histidine kinase	806	UniProtKB unreviewed (TrEMBL)	HATPase_c,HisKA,PAS_9,PAS_9,PocR,Response_reg	2	1	Malonomonas rubra DSM 5091	GCA_900142125.1	Bacteria;Pseudomonadota;Deltaproteobacteria;Desulfuromonadales;Desulfuromonadaceae;Malonomonas;Malonomonas rubra	d__Bacteria;p__Desulfobacterota;c__Desulfuromonadia;o__Desulfuromonadales;f__Geopsychrobacteraceae;g__Malonomonas;s__Malonomonas rubra
UP000184171	A0A1M6GFR3	histidine kinase	830	UniProtKB unreviewed (TrEMBL)	5TM-5TMR_LYT,HATPase_c,PAS_9,Response_reg	1	1	Malonomonas rubra DSM 5091	GCA_900142125.1	Bacteria;Pseudomonadota;Deltaproteobacteria;Desulfuromonadales;Desulfuromonadaceae;Malonomonas;Malonomonas rubra	d__Bacteria;p__Desulfobacterota;c__Desulfuromonadia;o__Desulfuromonadales;f__Geopsychrobacteraceae;g__Malonomonas;s__Malonomonas rubra
UP000184171	A0A1M6DWY7	PAS domain S-box-containing protein/diguanylate cyclase (GGDEF) domain-containing protein	728	UniProtKB unreviewed (TrEMBL)	EAL,GGDEF,PAS,Response_reg	1	1	Malonomonas rubra DSM 5091	GCA_900142125.1	Bacteria;Pseudomonadota;Deltaproteobacteria;Desulfuromonadales;Desulfuromonadaceae;Malonomonas;Malonomonas rubra	d__Bacteria;p__Desulfobacterota;c__Desulfuromonadia;o__Desulfuromonadales;f__Geopsychrobacteraceae;g__Malonomonas;s__Malonomonas rubra
UP000184171	A0A1M6H5Y5	histidine kinase	593	UniProtKB unreviewed (TrEMBL)	HAMP,HATPase_c,HisKA,PAS_4,sCache_like	1	1	Malonomonas rubra DSM 5091	GCA_900142125.1	Bacteria;Pseudomonadota;Deltaproteobacteria;Desulfuromonadales;Desulfuromonadaceae;Malonomonas;Malonomonas rubra	d__Bacteria;p__Desulfobacterota;c__Desulfuromonadia;o__Desulfuromonadales;f__Geopsychrobacteraceae;g__Malonomonas;s__Malonomonas rubra
UP000184171	A0A1M6DID8	histidine kinase	1086	UniProtKB unreviewed (TrEMBL)	HATPase_c,HisKA,PAS,PAS_4,PAS_9,Response_reg	3	3	Malonomonas rubra DSM 5091	GCA_900142125.1	Bacteria;Pseudomonadota;Deltaproteobacteria;Desulfuromonadales;Desulfuromonadaceae;Malonomonas;Malonomonas rubra	d__Bacteria;p__Desulfobacterota;c__Desulfuromonadia;o__Desulfuromonadales;f__Geopsychrobacteraceae;g__Malonomonas;s__Malonomonas rubra
UP000184171	A0A1M6JGR8	histidine kinase	766	UniProtKB unreviewed (TrEMBL)	HATPase_c,HisKA,PAS,PAS_3,PAS_9,Response_reg	3	3	Malonomonas rubra DSM 5091	GCA_900142125.1	Bacteria;Pseudomonadota;Deltaproteobacteria;Desulfuromonadales;Desulfuromonadaceae;Malonomonas;Malonomonas rubra	d__Bacteria;p__Desulfobacterota;c__Desulfuromonadia;o__Desulfuromonadales;f__Geopsychrobacteraceae;g__Malonomonas;s__Malonomonas rubra
UP000184171	A0A1M6LP62	histidine kinase	816	UniProtKB unreviewed (TrEMBL)	HAMP,HATPase_c,HisKA,PAS,PAS_8	2	2	Malonomonas rubra DSM 5091	GCA_900142125.1	Bacteria;Pseudomonadota;Deltaproteobacteria;Desulfuromonadales;Desulfuromonadaceae;Malonomonas;Malonomonas rubra	d__Bacteria;p__Desulfobacterota;c__Desulfuromonadia;o__Desulfuromonadales;f__Geopsychrobacteraceae;g__Malonomonas;s__Malonomonas rubra
UP000184171	A0A1M6MP89	PAS domain S-box-containing protein	566	UniProtKB unreviewed (TrEMBL)	GerE,PAS_4,PAS_9	2	2	Malonomonas rubra DSM 5091	GCA_900142125.1	Bacteria;Pseudomonadota;Deltaproteobacteria;Desulfuromonadales;Desulfuromonadaceae;Malonomonas;Malonomonas rubra	d__Bacteria;p__Desulfobacterota;c__Desulfuromonadia;o__Desulfuromonadales;f__Geopsychrobacteraceae;g__Malonomonas;s__Malonomonas rubra
UP000184171	A0A1M6K1N8	histidine kinase	827	UniProtKB unreviewed (TrEMBL)	CHASE,HATPase_c,HisKA,PAS_4,Response_reg	1	1	Malonomonas rubra DSM 5091	GCA_900142125.1	Bacteria;Pseudomonadota;Deltaproteobacteria;Desulfuromonadales;Desulfuromonadaceae;Malonomonas;Malonomonas rubra	d__Bacteria;p__Desulfobacterota;c__Desulfuromonadia;o__Desulfuromonadales;f__Geopsychrobacteraceae;g__Malonomonas;s__Malonomonas rubra
UP000184171	A0A1M6GHI6	histidine kinase	811	UniProtKB unreviewed (TrEMBL)	HATPase_c,PAS_9,Response_reg,SBP_bac_3	1	1	Malonomonas rubra DSM 5091	GCA_900142125.1	Bacteria;Pseudomonadota;Deltaproteobacteria;Desulfuromonadales;Desulfuromonadaceae;Malonomonas;Malonomonas rubra	d__Bacteria;p__Desulfobacterota;c__Desulfuromonadia;o__Desulfuromonadales;f__Geopsychrobacteraceae;g__Malonomonas;s__Malonomonas rubra
UP000184171	A0A1M6FE60	PAS domain S-box-containing protein/diguanylate cyclase (GGDEF) domain-containing protein	729	UniProtKB unreviewed (TrEMBL)	EAL,GGDEF,PAS,Response_reg	1	1	Malonomonas rubra DSM 5091	GCA_900142125.1	Bacteria;Pseudomonadota;Deltaproteobacteria;Desulfuromonadales;Desulfuromonadaceae;Malonomonas;Malonomonas rubra	d__Bacteria;p__Desulfobacterota;c__Desulfuromonadia;o__Desulfuromonadales;f__Geopsychrobacteraceae;g__Malonomonas;s__Malonomonas rubra
UP000184171	A0A1M6FP78	protein-glutamate O-methyltransferase	902	UniProtKB unreviewed (TrEMBL)	CheB_methylest,CheR,CheR_N,PAS_10	1	1	Malonomonas rubra DSM 5091	GCA_900142125.1	Bacteria;Pseudomonadota;Deltaproteobacteria;Desulfuromonadales;Desulfuromonadaceae;Malonomonas;Malonomonas rubra	d__Bacteria;p__Desulfobacterota;c__Desulfuromonadia;o__Desulfuromonadales;f__Geopsychrobacteraceae;g__Malonomonas;s__Malonomonas rubra
UP000184171	A0A1M6IMJ2	PAS domain S-box-containing protein	561	UniProtKB unreviewed (TrEMBL)	HTH_8,PAS_4,Response_reg,Sigma54_activat	1	1	Malonomonas rubra DSM 5091	GCA_900142125.1	Bacteria;Pseudomonadota;Deltaproteobacteria;Desulfuromonadales;Desulfuromonadaceae;Malonomonas;Malonomonas rubra	d__Bacteria;p__Desulfobacterota;c__Desulfuromonadia;o__Desulfuromonadales;f__Geopsychrobacteraceae;g__Malonomonas;s__Malonomonas rubra
UP000184171	A0A1M6BHN5	PAS domain S-box-containing protein/diguanylate cyclase (GGDEF) domain-containing protein	836	UniProtKB unreviewed (TrEMBL)	EAL,GGDEF,PAS,Response_reg,Response_reg	1	1	Malonomonas rubra DSM 5091	GCA_900142125.1	Bacteria;Pseudomonadota;Deltaproteobacteria;Desulfuromonadales;Desulfuromonadaceae;Malonomonas;Malonomonas rubra	d__Bacteria;p__Desulfobacterota;c__Desulfuromonadia;o__Desulfuromonadales;f__Geopsychrobacteraceae;g__Malonomonas;s__Malonomonas rubra
UP000184171	A0A1M6NI75	PAS domain S-box-containing protein	145	UniProtKB unreviewed (TrEMBL)	PAS_4	1	1	Malonomonas rubra DSM 5091	GCA_900142125.1	Bacteria;Pseudomonadota;Deltaproteobacteria;Desulfuromonadales;Desulfuromonadaceae;Malonomonas;Malonomonas rubra	d__Bacteria;p__Desulfobacterota;c__Desulfuromonadia;o__Desulfuromonadales;f__Geopsychrobacteraceae;g__Malonomonas;s__Malonomonas rubra
UP000184171	A0A1M6MPQ7	histidine kinase	701	UniProtKB unreviewed (TrEMBL)	HATPase_c,HisKA,PAS_4,Response_reg	1	1	Malonomonas rubra DSM 5091	GCA_900142125.1	Bacteria;Pseudomonadota;Deltaproteobacteria;Desulfuromonadales;Desulfuromonadaceae;Malonomonas;Malonomonas rubra	d__Bacteria;p__Desulfobacterota;c__Desulfuromonadia;o__Desulfuromonadales;f__Geopsychrobacteraceae;g__Malonomonas;s__Malonomonas rubra
UP000184171	A0A1M6FC91	histidine kinase	853	UniProtKB unreviewed (TrEMBL)	HATPase_c,HisKA,PAS,Response_reg	1	1	Malonomonas rubra DSM 5091	GCA_900142125.1	Bacteria;Pseudomonadota;Deltaproteobacteria;Desulfuromonadales;Desulfuromonadaceae;Malonomonas;Malonomonas rubra	d__Bacteria;p__Desulfobacterota;c__Desulfuromonadia;o__Desulfuromonadales;f__Geopsychrobacteraceae;g__Malonomonas;s__Malonomonas rubra
UP000184171	A0A1M6ESU7	histidine kinase	636	UniProtKB unreviewed (TrEMBL)	HATPase_c,HisKA,PAS_4,PAS_4,PAS_8	3	2	Malonomonas rubra DSM 5091	GCA_900142125.1	Bacteria;Pseudomonadota;Deltaproteobacteria;Desulfuromonadales;Desulfuromonadaceae;Malonomonas;Malonomonas rubra	d__Bacteria;p__Desulfobacterota;c__Desulfuromonadia;o__Desulfuromonadales;f__Geopsychrobacteraceae;g__Malonomonas;s__Malonomonas rubra
UP000184171	A0A1M6GK57	histidine kinase	485	UniProtKB unreviewed (TrEMBL)	HATPase_c,HisKA,PAS_8,PAS_9	2	2	Malonomonas rubra DSM 5091	GCA_900142125.1	Bacteria;Pseudomonadota;Deltaproteobacteria;Desulfuromonadales;Desulfuromonadaceae;Malonomonas;Malonomonas rubra	d__Bacteria;p__Desulfobacterota;c__Desulfuromonadia;o__Desulfuromonadales;f__Geopsychrobacteraceae;g__Malonomonas;s__Malonomonas rubra
UP000184171	A0A1M6JPI4	histidine kinase	587	UniProtKB unreviewed (TrEMBL)	HATPase_c,HisKA,PAS_9	1	1	Malonomonas rubra DSM 5091	GCA_900142125.1	Bacteria;Pseudomonadota;Deltaproteobacteria;Desulfuromonadales;Desulfuromonadaceae;Malonomonas;Malonomonas rubra	d__Bacteria;p__Desulfobacterota;c__Desulfuromonadia;o__Desulfuromonadales;f__Geopsychrobacteraceae;g__Malonomonas;s__Malonomonas rubra
UP000184171	A0A1M6MLG3	PAS domain S-box-containing protein/diguanylate cyclase (GGDEF) domain-containing protein	715	UniProtKB unreviewed (TrEMBL)	EAL,GGDEF,PAS_4,PAS_9	2	2	Malonomonas rubra DSM 5091	GCA_900142125.1	Bacteria;Pseudomonadota;Deltaproteobacteria;Desulfuromonadales;Desulfuromonadaceae;Malonomonas;Malonomonas rubra	d__Bacteria;p__Desulfobacterota;c__Desulfuromonadia;o__Desulfuromonadales;f__Geopsychrobacteraceae;g__Malonomonas;s__Malonomonas rubra
UP000184171	A0A1M6HXU5	histidine kinase	604	UniProtKB unreviewed (TrEMBL)	HAMP,HATPase_c,HisKA,PAS_9	1	1	Malonomonas rubra DSM 5091	GCA_900142125.1	Bacteria;Pseudomonadota;Deltaproteobacteria;Desulfuromonadales;Desulfuromonadaceae;Malonomonas;Malonomonas rubra	d__Bacteria;p__Desulfobacterota;c__Desulfuromonadia;o__Desulfuromonadales;f__Geopsychrobacteraceae;g__Malonomonas;s__Malonomonas rubra
UP000184171	A0A1M6FPE6	histidine kinase	718	UniProtKB unreviewed (TrEMBL)	HATPase_c,HisKA,PAS_3,PAS_9,Response_reg	2	2	Malonomonas rubra DSM 5091	GCA_900142125.1	Bacteria;Pseudomonadota;Deltaproteobacteria;Desulfuromonadales;Desulfuromonadaceae;Malonomonas;Malonomonas rubra	d__Bacteria;p__Desulfobacterota;c__Desulfuromonadia;o__Desulfuromonadales;f__Geopsychrobacteraceae;g__Malonomonas;s__Malonomonas rubra
UP000184171	A0A1M6C4R1	PAS domain S-box-containing protein/diguanylate cyclase (GGDEF) domain-containing protein	773	UniProtKB unreviewed (TrEMBL)	EAL,GGDEF,PAS_9,PAS_9	2	1	Malonomonas rubra DSM 5091	GCA_900142125.1	Bacteria;Pseudomonadota;Deltaproteobacteria;Desulfuromonadales;Desulfuromonadaceae;Malonomonas;Malonomonas rubra	d__Bacteria;p__Desulfobacterota;c__Desulfuromonadia;o__Desulfuromonadales;f__Geopsychrobacteraceae;g__Malonomonas;s__Malonomonas rubra
UP000184171	A0A1M6MMT3	histidine kinase	846	UniProtKB unreviewed (TrEMBL)	HATPase_c,HisKA,PAS_4,Response_reg,dCache_3	1	1	Malonomonas rubra DSM 5091	GCA_900142125.1	Bacteria;Pseudomonadota;Deltaproteobacteria;Desulfuromonadales;Desulfuromonadaceae;Malonomonas;Malonomonas rubra	d__Bacteria;p__Desulfobacterota;c__Desulfuromonadia;o__Desulfuromonadales;f__Geopsychrobacteraceae;g__Malonomonas;s__Malonomonas rubra
UP000184171	A0A1M6I1J1	histidine kinase	641	UniProtKB unreviewed (TrEMBL)	CHASE4,HATPase_c,HisKA,PAS_8	1	1	Malonomonas rubra DSM 5091	GCA_900142125.1	Bacteria;Pseudomonadota;Deltaproteobacteria;Desulfuromonadales;Desulfuromonadaceae;Malonomonas;Malonomonas rubra	d__Bacteria;p__Desulfobacterota;c__Desulfuromonadia;o__Desulfuromonadales;f__Geopsychrobacteraceae;g__Malonomonas;s__Malonomonas rubra
UP000184171	A0A1M6MPU8	histidine kinase	1003	UniProtKB unreviewed (TrEMBL)	HATPase_c,HisKA,NMT1,PAS_3,PAS_9,Response_reg	2	2	Malonomonas rubra DSM 5091	GCA_900142125.1	Bacteria;Pseudomonadota;Deltaproteobacteria;Desulfuromonadales;Desulfuromonadaceae;Malonomonas;Malonomonas rubra	d__Bacteria;p__Desulfobacterota;c__Desulfuromonadia;o__Desulfuromonadales;f__Geopsychrobacteraceae;g__Malonomonas;s__Malonomonas rubra
UP000184171	A0A1M6JBF7	histidine kinase	876	UniProtKB unreviewed (TrEMBL)	HATPase_c,HisKA,PAS,Phosphonate-bd,Response_reg	1	1	Malonomonas rubra DSM 5091	GCA_900142125.1	Bacteria;Pseudomonadota;Deltaproteobacteria;Desulfuromonadales;Desulfuromonadaceae;Malonomonas;Malonomonas rubra	d__Bacteria;p__Desulfobacterota;c__Desulfuromonadia;o__Desulfuromonadales;f__Geopsychrobacteraceae;g__Malonomonas;s__Malonomonas rubra
UP000184171	A0A1M6N024	histidine kinase	814	UniProtKB unreviewed (TrEMBL)	HATPase_c,HisKA,PAS_3,PAS_9,Response_reg	2	2	Malonomonas rubra DSM 5091	GCA_900142125.1	Bacteria;Pseudomonadota;Deltaproteobacteria;Desulfuromonadales;Desulfuromonadaceae;Malonomonas;Malonomonas rubra	d__Bacteria;p__Desulfobacterota;c__Desulfuromonadia;o__Desulfuromonadales;f__Geopsychrobacteraceae;g__Malonomonas;s__Malonomonas rubra
UP000184171	A0A1M6I5L2	PAS domain S-box-containing protein	473	UniProtKB unreviewed (TrEMBL)	HTH_50,PAS_4,Sigma54_activat	1	1	Malonomonas rubra DSM 5091	GCA_900142125.1	Bacteria;Pseudomonadota;Deltaproteobacteria;Desulfuromonadales;Desulfuromonadaceae;Malonomonas;Malonomonas rubra	d__Bacteria;p__Desulfobacterota;c__Desulfuromonadia;o__Desulfuromonadales;f__Geopsychrobacteraceae;g__Malonomonas;s__Malonomonas rubra
UP000184171	A0A1M6N670	histidine kinase	734	UniProtKB unreviewed (TrEMBL)	HATPase_c,HisKA,PAS_4,PAS_4,Response_reg	2	1	Malonomonas rubra DSM 5091	GCA_900142125.1	Bacteria;Pseudomonadota;Deltaproteobacteria;Desulfuromonadales;Desulfuromonadaceae;Malonomonas;Malonomonas rubra	d__Bacteria;p__Desulfobacterota;c__Desulfuromonadia;o__Desulfuromonadales;f__Geopsychrobacteraceae;g__Malonomonas;s__Malonomonas rubra
UP000184171	A0A1M6IK21	PAS domain S-box-containing protein/diguanylate cyclase (GGDEF) domain-containing protein	938	UniProtKB unreviewed (TrEMBL)	EAL,GGDEF,PAS_9	1	1	Malonomonas rubra DSM 5091	GCA_900142125.1	Bacteria;Pseudomonadota;Deltaproteobacteria;Desulfuromonadales;Desulfuromonadaceae;Malonomonas;Malonomonas rubra	d__Bacteria;p__Desulfobacterota;c__Desulfuromonadia;o__Desulfuromonadales;f__Geopsychrobacteraceae;g__Malonomonas;s__Malonomonas rubra
UP000184171	A0A1M6BHR1	histidine kinase	657	UniProtKB unreviewed (TrEMBL)	HATPase_c,HisKA,PAS_4,Response_reg	1	1	Malonomonas rubra DSM 5091	GCA_900142125.1	Bacteria;Pseudomonadota;Deltaproteobacteria;Desulfuromonadales;Desulfuromonadaceae;Malonomonas;Malonomonas rubra	d__Bacteria;p__Desulfobacterota;c__Desulfuromonadia;o__Desulfuromonadales;f__Geopsychrobacteraceae;g__Malonomonas;s__Malonomonas rubra
UP000184171	A0A1M6GNK9	PAS domain S-box-containing protein/diguanylate cyclase (GGDEF) domain-containing protein	970	UniProtKB unreviewed (TrEMBL)	EAL,GGDEF,PAS_4,PAS_9	2	2	Malonomonas rubra DSM 5091	GCA_900142125.1	Bacteria;Pseudomonadota;Deltaproteobacteria;Desulfuromonadales;Desulfuromonadaceae;Malonomonas;Malonomonas rubra	d__Bacteria;p__Desulfobacterota;c__Desulfuromonadia;o__Desulfuromonadales;f__Geopsychrobacteraceae;g__Malonomonas;s__Malonomonas rubra
UP000184171	A0A1M6E1Y6	histidine kinase	377	UniProtKB unreviewed (TrEMBL)	HATPase_c,HisKA,PAS_4	1	1	Malonomonas rubra DSM 5091	GCA_900142125.1	Bacteria;Pseudomonadota;Deltaproteobacteria;Desulfuromonadales;Desulfuromonadaceae;Malonomonas;Malonomonas rubra	d__Bacteria;p__Desulfobacterota;c__Desulfuromonadia;o__Desulfuromonadales;f__Geopsychrobacteraceae;g__Malonomonas;s__Malonomonas rubra
UP000184171	A0A1M6N4C6	histidine kinase	988	UniProtKB unreviewed (TrEMBL)	HAMP,HATPase_c,HisKA,PAS_9,Response_reg,dCache_1	1	1	Malonomonas rubra DSM 5091	GCA_900142125.1	Bacteria;Pseudomonadota;Deltaproteobacteria;Desulfuromonadales;Desulfuromonadaceae;Malonomonas;Malonomonas rubra	d__Bacteria;p__Desulfobacterota;c__Desulfuromonadia;o__Desulfuromonadales;f__Geopsychrobacteraceae;g__Malonomonas;s__Malonomonas rubra
UP000184171	A0A1M6JVS0	histidine kinase	783	UniProtKB unreviewed (TrEMBL)	GAF_2,HATPase_c,HisKA,PAS,Response_reg	1	1	Malonomonas rubra DSM 5091	GCA_900142125.1	Bacteria;Pseudomonadota;Deltaproteobacteria;Desulfuromonadales;Desulfuromonadaceae;Malonomonas;Malonomonas rubra	d__Bacteria;p__Desulfobacterota;c__Desulfuromonadia;o__Desulfuromonadales;f__Geopsychrobacteraceae;g__Malonomonas;s__Malonomonas rubra
UP000184171	A0A1M6IJZ3	PAS domain S-box-containing protein/diguanylate cyclase (GGDEF) domain-containing protein	746	UniProtKB unreviewed (TrEMBL)	GGDEF,PAS_4,PAS_9,SBP_bac_3	2	2	Malonomonas rubra DSM 5091	GCA_900142125.1	Bacteria;Pseudomonadota;Deltaproteobacteria;Desulfuromonadales;Desulfuromonadaceae;Malonomonas;Malonomonas rubra	d__Bacteria;p__Desulfobacterota;c__Desulfuromonadia;o__Desulfuromonadales;f__Geopsychrobacteraceae;g__Malonomonas;s__Malonomonas rubra
UP000184171	A0A1M6EXD9	PAS domain S-box-containing protein/diguanylate cyclase (GGDEF) domain-containing protein	664	UniProtKB unreviewed (TrEMBL)	GGDEF,PAS,dCache_3	1	1	Malonomonas rubra DSM 5091	GCA_900142125.1	Bacteria;Pseudomonadota;Deltaproteobacteria;Desulfuromonadales;Desulfuromonadaceae;Malonomonas;Malonomonas rubra	d__Bacteria;p__Desulfobacterota;c__Desulfuromonadia;o__Desulfuromonadales;f__Geopsychrobacteraceae;g__Malonomonas;s__Malonomonas rubra
UP000184171	A0A1M6D889	histidine kinase	542	UniProtKB unreviewed (TrEMBL)	HATPase_c,HisKA,PAS_8	1	1	Malonomonas rubra DSM 5091	GCA_900142125.1	Bacteria;Pseudomonadota;Deltaproteobacteria;Desulfuromonadales;Desulfuromonadaceae;Malonomonas;Malonomonas rubra	d__Bacteria;p__Desulfobacterota;c__Desulfuromonadia;o__Desulfuromonadales;f__Geopsychrobacteraceae;g__Malonomonas;s__Malonomonas rubra
UP000184171	A0A1M6LP00	PAS domain S-box-containing protein/diguanylate cyclase (GGDEF) domain-containing protein	1110	UniProtKB unreviewed (TrEMBL)	EAL,GGDEF,HAMP,PAS,PAS_4	2	2	Malonomonas rubra DSM 5091	GCA_900142125.1	Bacteria;Pseudomonadota;Deltaproteobacteria;Desulfuromonadales;Desulfuromonadaceae;Malonomonas;Malonomonas rubra	d__Bacteria;p__Desulfobacterota;c__Desulfuromonadia;o__Desulfuromonadales;f__Geopsychrobacteraceae;g__Malonomonas;s__Malonomonas rubra
UP000184171	A0A1M6ICC2	PAS domain S-box-containing protein/diguanylate cyclase (GGDEF) domain-containing protein	933	UniProtKB unreviewed (TrEMBL)	EAL,GGDEF,GGDEF,HAMP,PAS_9	1	1	Malonomonas rubra DSM 5091	GCA_900142125.1	Bacteria;Pseudomonadota;Deltaproteobacteria;Desulfuromonadales;Desulfuromonadaceae;Malonomonas;Malonomonas rubra	d__Bacteria;p__Desulfobacterota;c__Desulfuromonadia;o__Desulfuromonadales;f__Geopsychrobacteraceae;g__Malonomonas;s__Malonomonas rubra
UP000184171	A0A1M6DTK4	Oxygen sensor histidine kinase NreB	469	UniProtKB unreviewed (TrEMBL)	HATPase_c,HisKA_3,PAS_9,PAS_9	2	1	Malonomonas rubra DSM 5091	GCA_900142125.1	Bacteria;Pseudomonadota;Deltaproteobacteria;Desulfuromonadales;Desulfuromonadaceae;Malonomonas;Malonomonas rubra	d__Bacteria;p__Desulfobacterota;c__Desulfuromonadia;o__Desulfuromonadales;f__Geopsychrobacteraceae;g__Malonomonas;s__Malonomonas rubra
UP000184171	A0A1M6EVJ0	PAS domain S-box-containing protein	459	UniProtKB unreviewed (TrEMBL)	HTH_8,PAS_9,Sigma54_activat	1	1	Malonomonas rubra DSM 5091	GCA_900142125.1	Bacteria;Pseudomonadota;Deltaproteobacteria;Desulfuromonadales;Desulfuromonadaceae;Malonomonas;Malonomonas rubra	d__Bacteria;p__Desulfobacterota;c__Desulfuromonadia;o__Desulfuromonadales;f__Geopsychrobacteraceae;g__Malonomonas;s__Malonomonas rubra
UP000184171	A0A1M6KZ50	histidine kinase	763	UniProtKB unreviewed (TrEMBL)	DUF3365,HATPase_c,PAS,Response_reg	1	1	Malonomonas rubra DSM 5091	GCA_900142125.1	Bacteria;Pseudomonadota;Deltaproteobacteria;Desulfuromonadales;Desulfuromonadaceae;Malonomonas;Malonomonas rubra	d__Bacteria;p__Desulfobacterota;c__Desulfuromonadia;o__Desulfuromonadales;f__Geopsychrobacteraceae;g__Malonomonas;s__Malonomonas rubra
UP000184171	A0A1M6F5I7	histidine kinase	677	UniProtKB unreviewed (TrEMBL)	HATPase_c,HisKA,PAS,PAS_4	2	2	Malonomonas rubra DSM 5091	GCA_900142125.1	Bacteria;Pseudomonadota;Deltaproteobacteria;Desulfuromonadales;Desulfuromonadaceae;Malonomonas;Malonomonas rubra	d__Bacteria;p__Desulfobacterota;c__Desulfuromonadia;o__Desulfuromonadales;f__Geopsychrobacteraceae;g__Malonomonas;s__Malonomonas rubra
UP000184171	A0A1M6MUQ2	PAS domain S-box-containing protein/diguanylate cyclase (GGDEF) domain-containing protein	725	UniProtKB unreviewed (TrEMBL)	EAL,GGDEF,PAS,Response_reg	1	1	Malonomonas rubra DSM 5091	GCA_900142125.1	Bacteria;Pseudomonadota;Deltaproteobacteria;Desulfuromonadales;Desulfuromonadaceae;Malonomonas;Malonomonas rubra	d__Bacteria;p__Desulfobacterota;c__Desulfuromonadia;o__Desulfuromonadales;f__Geopsychrobacteraceae;g__Malonomonas;s__Malonomonas rubra
UP000184171	A0A1M6IM84	PAS domain S-box-containing protein	1021	UniProtKB unreviewed (TrEMBL)	HATPase_c,HisKA_2,PAS_4,PAS_9,dCache_1	2	2	Malonomonas rubra DSM 5091	GCA_900142125.1	Bacteria;Pseudomonadota;Deltaproteobacteria;Desulfuromonadales;Desulfuromonadaceae;Malonomonas;Malonomonas rubra	d__Bacteria;p__Desulfobacterota;c__Desulfuromonadia;o__Desulfuromonadales;f__Geopsychrobacteraceae;g__Malonomonas;s__Malonomonas rubra
UP000184171	A0A1M6L7W0	histidine kinase	747	UniProtKB unreviewed (TrEMBL)	HATPase_c,HisKA,PAS,dCache_3	1	1	Malonomonas rubra DSM 5091	GCA_900142125.1	Bacteria;Pseudomonadota;Deltaproteobacteria;Desulfuromonadales;Desulfuromonadaceae;Malonomonas;Malonomonas rubra	d__Bacteria;p__Desulfobacterota;c__Desulfuromonadia;o__Desulfuromonadales;f__Geopsychrobacteraceae;g__Malonomonas;s__Malonomonas rubra
UP000184171	A0A1M6B8I3	histidine kinase	1147	UniProtKB unreviewed (TrEMBL)	HAMP,HATPase_c,HisKA,PAS,PAS_9,Response_reg	2	2	Malonomonas rubra DSM 5091	GCA_900142125.1	Bacteria;Pseudomonadota;Deltaproteobacteria;Desulfuromonadales;Desulfuromonadaceae;Malonomonas;Malonomonas rubra	d__Bacteria;p__Desulfobacterota;c__Desulfuromonadia;o__Desulfuromonadales;f__Geopsychrobacteraceae;g__Malonomonas;s__Malonomonas rubra
UP000184171	A0A1M6G5K8	histidine kinase	571	UniProtKB unreviewed (TrEMBL)	HATPase_c,HisKA,PAS_4,Response_reg	1	1	Malonomonas rubra DSM 5091	GCA_900142125.1	Bacteria;Pseudomonadota;Deltaproteobacteria;Desulfuromonadales;Desulfuromonadaceae;Malonomonas;Malonomonas rubra	d__Bacteria;p__Desulfobacterota;c__Desulfuromonadia;o__Desulfuromonadales;f__Geopsychrobacteraceae;g__Malonomonas;s__Malonomonas rubra
UP000184171	A0A1M6IS18	histidine kinase	877	UniProtKB unreviewed (TrEMBL)	DUF3365,HATPase_c,HisKA,PAS_9,PAS_9,Response_reg	2	1	Malonomonas rubra DSM 5091	GCA_900142125.1	Bacteria;Pseudomonadota;Deltaproteobacteria;Desulfuromonadales;Desulfuromonadaceae;Malonomonas;Malonomonas rubra	d__Bacteria;p__Desulfobacterota;c__Desulfuromonadia;o__Desulfuromonadales;f__Geopsychrobacteraceae;g__Malonomonas;s__Malonomonas rubra
UP000184171	A0A1M6G7W5	histidine kinase	599	UniProtKB unreviewed (TrEMBL)	HATPase_c,HisKA,PAS_4	1	1	Malonomonas rubra DSM 5091	GCA_900142125.1	Bacteria;Pseudomonadota;Deltaproteobacteria;Desulfuromonadales;Desulfuromonadaceae;Malonomonas;Malonomonas rubra	d__Bacteria;p__Desulfobacterota;c__Desulfuromonadia;o__Desulfuromonadales;f__Geopsychrobacteraceae;g__Malonomonas;s__Malonomonas rubra
UP000184171	A0A1M6MKH7	PAS domain S-box-containing protein	501	UniProtKB unreviewed (TrEMBL)	PAS,PAS	2	1	Malonomonas rubra DSM 5091	GCA_900142125.1	Bacteria;Pseudomonadota;Deltaproteobacteria;Desulfuromonadales;Desulfuromonadaceae;Malonomonas;Malonomonas rubra	d__Bacteria;p__Desulfobacterota;c__Desulfuromonadia;o__Desulfuromonadales;f__Geopsychrobacteraceae;g__Malonomonas;s__Malonomonas rubra
UP000184171	A0A1M6CHU7	PAS domain S-box-containing protein/diguanylate cyclase (GGDEF) domain-containing protein	555	UniProtKB unreviewed (TrEMBL)	GGDEF,PAS_9	1	1	Malonomonas rubra DSM 5091	GCA_900142125.1	Bacteria;Pseudomonadota;Deltaproteobacteria;Desulfuromonadales;Desulfuromonadaceae;Malonomonas;Malonomonas rubra	d__Bacteria;p__Desulfobacterota;c__Desulfuromonadia;o__Desulfuromonadales;f__Geopsychrobacteraceae;g__Malonomonas;s__Malonomonas rubra
UP000184171	A0A1M6ILM7	PAS domain S-box-containing protein	487	UniProtKB unreviewed (TrEMBL)	PAS,PAS_9,SpoIIE	2	2	Malonomonas rubra DSM 5091	GCA_900142125.1	Bacteria;Pseudomonadota;Deltaproteobacteria;Desulfuromonadales;Desulfuromonadaceae;Malonomonas;Malonomonas rubra	d__Bacteria;p__Desulfobacterota;c__Desulfuromonadia;o__Desulfuromonadales;f__Geopsychrobacteraceae;g__Malonomonas;s__Malonomonas rubra
UP000006732	A1AN43	histidine kinase	645	UniProtKB unreviewed (TrEMBL)	HATPase_c,HisKA,PAS,PAS_9,Response_reg	2	2	Pelobacter propionicus (strain DSM 2379 / NBRC 103807 / OttBd1)	GCA_000015045.1	Bacteria;Pseudomonadota;Deltaproteobacteria;Desulfuromonadales;Desulfuromonadaceae;Pelobacter;Pelobacter propionicus	d__Bacteria;p__Desulfobacterota;c__Desulfuromonadia;o__Desulfuromonadales;f__Geopsychrobacteraceae;g__Seleniibacterium;s__Seleniibacterium seleniigenes
UP000006732	A1AQJ1	histidine kinase	653	UniProtKB unreviewed (TrEMBL)	HATPase_c,PAS,PAS_4,PAS_9	3	3	Pelobacter propionicus (strain DSM 2379 / NBRC 103807 / OttBd1)	GCA_000015045.1	Bacteria;Pseudomonadota;Deltaproteobacteria;Desulfuromonadales;Desulfuromonadaceae;Pelobacter;Pelobacter propionicus	d__Bacteria;p__Desulfobacterota;c__Desulfuromonadia;o__Desulfuromonadales;f__Geopsychrobacteraceae;g__Seleniibacterium;s__Seleniibacterium seleniigenes
UP000006732	A1ATD7	Signal transduction histidine kinase	488	UniProtKB unreviewed (TrEMBL)	HATPase_c,HisKA_2,PAS_9,Response_reg	1	1	Pelobacter propionicus (strain DSM 2379 / NBRC 103807 / OttBd1)	GCA_000015045.1	Bacteria;Pseudomonadota;Deltaproteobacteria;Desulfuromonadales;Desulfuromonadaceae;Pelobacter;Pelobacter propionicus	d__Bacteria;p__Desulfobacterota;c__Desulfuromonadia;o__Desulfuromonadales;f__Geopsychrobacteraceae;g__Seleniibacterium;s__Seleniibacterium seleniigenes
UP000006732	A1AUZ3	histidine kinase	1341	UniProtKB unreviewed (TrEMBL)	GAF_2,HATPase_c,PAS_4,PAS_4,PAS_4,PAS_7,PAS_9,PocR	5	3	Pelobacter propionicus (strain DSM 2379 / NBRC 103807 / OttBd1)	GCA_000015045.1	Bacteria;Pseudomonadota;Deltaproteobacteria;Desulfuromonadales;Desulfuromonadaceae;Pelobacter;Pelobacter propionicus	d__Bacteria;p__Desulfobacterota;c__Desulfuromonadia;o__Desulfuromonadales;f__Geopsychrobacteraceae;g__Seleniibacterium;s__Seleniibacterium seleniigenes
UP000006732	A0R7L3	histidine kinase	361	UniProtKB unreviewed (TrEMBL)	HATPase_c,PAS	1	1	Pelobacter propionicus (strain DSM 2379 / NBRC 103807 / OttBd1)	GCA_000015045.1	Bacteria;Pseudomonadota;Deltaproteobacteria;Desulfuromonadales;Desulfuromonadaceae;Pelobacter;Pelobacter propionicus	d__Bacteria;p__Desulfobacterota;c__Desulfuromonadia;o__Desulfuromonadales;f__Geopsychrobacteraceae;g__Seleniibacterium;s__Seleniibacterium seleniigenes
UP000006732	A1ALB3	Response regulator receiver modulated diguanylate cyclase/phosphodiesterase	705	UniProtKB unreviewed (TrEMBL)	EAL,GGDEF,PAS_3,Response_reg	1	1	Pelobacter propionicus (strain DSM 2379 / NBRC 103807 / OttBd1)	GCA_000015045.1	Bacteria;Pseudomonadota;Deltaproteobacteria;Desulfuromonadales;Desulfuromonadaceae;Pelobacter;Pelobacter propionicus	d__Bacteria;p__Desulfobacterota;c__Desulfuromonadia;o__Desulfuromonadales;f__Geopsychrobacteraceae;g__Seleniibacterium;s__Seleniibacterium seleniigenes
UP000006732	A1ATT7	Diguanylate cyclase/phosphodiesterase	690	UniProtKB unreviewed (TrEMBL)	EAL,EAL,GGDEF,PAS_10,PAS_9	2	2	Pelobacter propionicus (strain DSM 2379 / NBRC 103807 / OttBd1)	GCA_000015045.1	Bacteria;Pseudomonadota;Deltaproteobacteria;Desulfuromonadales;Desulfuromonadaceae;Pelobacter;Pelobacter propionicus	d__Bacteria;p__Desulfobacterota;c__Desulfuromonadia;o__Desulfuromonadales;f__Geopsychrobacteraceae;g__Seleniibacterium;s__Seleniibacterium seleniigenes
UP000006732	A1ANZ3	Putative PAS/PAC sensor protein	192	UniProtKB unreviewed (TrEMBL)	PAS_4	1	1	Pelobacter propionicus (strain DSM 2379 / NBRC 103807 / OttBd1)	GCA_000015045.1	Bacteria;Pseudomonadota;Deltaproteobacteria;Desulfuromonadales;Desulfuromonadaceae;Pelobacter;Pelobacter propionicus	d__Bacteria;p__Desulfobacterota;c__Desulfuromonadia;o__Desulfuromonadales;f__Geopsychrobacteraceae;g__Seleniibacterium;s__Seleniibacterium seleniigenes
UP000006732	A1AUR4	Diguanylate cyclase	474	UniProtKB unreviewed (TrEMBL)	GGDEF,PAS_8	1	1	Pelobacter propionicus (strain DSM 2379 / NBRC 103807 / OttBd1)	GCA_000015045.1	Bacteria;Pseudomonadota;Deltaproteobacteria;Desulfuromonadales;Desulfuromonadaceae;Pelobacter;Pelobacter propionicus	d__Bacteria;p__Desulfobacterota;c__Desulfuromonadia;o__Desulfuromonadales;f__Geopsychrobacteraceae;g__Seleniibacterium;s__Seleniibacterium seleniigenes
UP000006732	A1AN42	histidine kinase	983	UniProtKB unreviewed (TrEMBL)	HATPase_c,HisKA,PAS_4,PAS_4,PAS_9,Response_reg,sCache_3_3	3	2	Pelobacter propionicus (strain DSM 2379 / NBRC 103807 / OttBd1)	GCA_000015045.1	Bacteria;Pseudomonadota;Deltaproteobacteria;Desulfuromonadales;Desulfuromonadaceae;Pelobacter;Pelobacter propionicus	d__Bacteria;p__Desulfobacterota;c__Desulfuromonadia;o__Desulfuromonadales;f__Geopsychrobacteraceae;g__Seleniibacterium;s__Seleniibacterium seleniigenes
UP000006732	A1ANY3	histidine kinase	785	UniProtKB unreviewed (TrEMBL)	HAMP,HATPase_c,HisKA,PAS_9,Response_reg	1	1	Pelobacter propionicus (strain DSM 2379 / NBRC 103807 / OttBd1)	GCA_000015045.1	Bacteria;Pseudomonadota;Deltaproteobacteria;Desulfuromonadales;Desulfuromonadaceae;Pelobacter;Pelobacter propionicus	d__Bacteria;p__Desulfobacterota;c__Desulfuromonadia;o__Desulfuromonadales;f__Geopsychrobacteraceae;g__Seleniibacterium;s__Seleniibacterium seleniigenes
UP000006732	A1ASJ6	Multi-sensor signal transduction histidine kinase	1168	UniProtKB unreviewed (TrEMBL)	HisKA_3,PAS_3,PAS_4,PAS_4	3	2	Pelobacter propionicus (strain DSM 2379 / NBRC 103807 / OttBd1)	GCA_000015045.1	Bacteria;Pseudomonadota;Deltaproteobacteria;Desulfuromonadales;Desulfuromonadaceae;Pelobacter;Pelobacter propionicus	d__Bacteria;p__Desulfobacterota;c__Desulfuromonadia;o__Desulfuromonadales;f__Geopsychrobacteraceae;g__Seleniibacterium;s__Seleniibacterium seleniigenes
UP000006732	A0R7Z6	Putative PAS/PAC sensor protein	145	UniProtKB unreviewed (TrEMBL)	PAS_4	1	1	Pelobacter propionicus (strain DSM 2379 / NBRC 103807 / OttBd1)	GCA_000015045.1	Bacteria;Pseudomonadota;Deltaproteobacteria;Desulfuromonadales;Desulfuromonadaceae;Pelobacter;Pelobacter propionicus	d__Bacteria;p__Desulfobacterota;c__Desulfuromonadia;o__Desulfuromonadales;f__Geopsychrobacteraceae;g__Seleniibacterium;s__Seleniibacterium seleniigenes
UP000006732	A1AS95	histidine kinase	1134	UniProtKB unreviewed (TrEMBL)	HATPase_c,PAS,PAS,PAS_3,PAS_3,PAS_4,PAS_9,Response_reg	6	4	Pelobacter propionicus (strain DSM 2379 / NBRC 103807 / OttBd1)	GCA_000015045.1	Bacteria;Pseudomonadota;Deltaproteobacteria;Desulfuromonadales;Desulfuromonadaceae;Pelobacter;Pelobacter propionicus	d__Bacteria;p__Desulfobacterota;c__Desulfuromonadia;o__Desulfuromonadales;f__Geopsychrobacteraceae;g__Seleniibacterium;s__Seleniibacterium seleniigenes
UP000006732	A1ATD6	Signal transduction histidine kinase	783	UniProtKB unreviewed (TrEMBL)	HATPase_c,HisKA_2,PAS,PAS_3,PAS_3,PAS_4	4	3	Pelobacter propionicus (strain DSM 2379 / NBRC 103807 / OttBd1)	GCA_000015045.1	Bacteria;Pseudomonadota;Deltaproteobacteria;Desulfuromonadales;Desulfuromonadaceae;Pelobacter;Pelobacter propionicus	d__Bacteria;p__Desulfobacterota;c__Desulfuromonadia;o__Desulfuromonadales;f__Geopsychrobacteraceae;g__Seleniibacterium;s__Seleniibacterium seleniigenes
UP000006732	A1ANX4	histidine kinase	691	UniProtKB unreviewed (TrEMBL)	HATPase_c,PAS_8,Response_reg	1	1	Pelobacter propionicus (strain DSM 2379 / NBRC 103807 / OttBd1)	GCA_000015045.1	Bacteria;Pseudomonadota;Deltaproteobacteria;Desulfuromonadales;Desulfuromonadaceae;Pelobacter;Pelobacter propionicus	d__Bacteria;p__Desulfobacterota;c__Desulfuromonadia;o__Desulfuromonadales;f__Geopsychrobacteraceae;g__Seleniibacterium;s__Seleniibacterium seleniigenes
UP000006732	A1AP41	Putative PAS/PAC sensor protein	234	UniProtKB unreviewed (TrEMBL)	LytTR,PAS_4	1	1	Pelobacter propionicus (strain DSM 2379 / NBRC 103807 / OttBd1)	GCA_000015045.1	Bacteria;Pseudomonadota;Deltaproteobacteria;Desulfuromonadales;Desulfuromonadaceae;Pelobacter;Pelobacter propionicus	d__Bacteria;p__Desulfobacterota;c__Desulfuromonadia;o__Desulfuromonadales;f__Geopsychrobacteraceae;g__Seleniibacterium;s__Seleniibacterium seleniigenes
UP000006732	A1ATK3	histidine kinase	369	UniProtKB unreviewed (TrEMBL)	HATPase_c,HisKA,PAS	1	1	Pelobacter propionicus (strain DSM 2379 / NBRC 103807 / OttBd1)	GCA_000015045.1	Bacteria;Pseudomonadota;Deltaproteobacteria;Desulfuromonadales;Desulfuromonadaceae;Pelobacter;Pelobacter propionicus	d__Bacteria;p__Desulfobacterota;c__Desulfuromonadia;o__Desulfuromonadales;f__Geopsychrobacteraceae;g__Seleniibacterium;s__Seleniibacterium seleniigenes
UP000006732	A1ASJ8	Response regulator receiver modulated diguanylate cyclase/phosphodiesterase	629	UniProtKB unreviewed (TrEMBL)	EAL,GGDEF,PAS_3,Response_reg	1	1	Pelobacter propionicus (strain DSM 2379 / NBRC 103807 / OttBd1)	GCA_000015045.1	Bacteria;Pseudomonadota;Deltaproteobacteria;Desulfuromonadales;Desulfuromonadaceae;Pelobacter;Pelobacter propionicus	d__Bacteria;p__Desulfobacterota;c__Desulfuromonadia;o__Desulfuromonadales;f__Geopsychrobacteraceae;g__Seleniibacterium;s__Seleniibacterium seleniigenes
UP000006732	A1AMG3	histidine kinase	785	UniProtKB unreviewed (TrEMBL)	HATPase_c,HisKA,PAS_3,PAS_9,PAS_9,Response_reg	3	2	Pelobacter propionicus (strain DSM 2379 / NBRC 103807 / OttBd1)	GCA_000015045.1	Bacteria;Pseudomonadota;Deltaproteobacteria;Desulfuromonadales;Desulfuromonadaceae;Pelobacter;Pelobacter propionicus	d__Bacteria;p__Desulfobacterota;c__Desulfuromonadia;o__Desulfuromonadales;f__Geopsychrobacteraceae;g__Seleniibacterium;s__Seleniibacterium seleniigenes
UP000006732	A1AQP9	histidine kinase	738	UniProtKB unreviewed (TrEMBL)	HATPase_c,HisKA,PAS,Response_reg	1	1	Pelobacter propionicus (strain DSM 2379 / NBRC 103807 / OttBd1)	GCA_000015045.1	Bacteria;Pseudomonadota;Deltaproteobacteria;Desulfuromonadales;Desulfuromonadaceae;Pelobacter;Pelobacter propionicus	d__Bacteria;p__Desulfobacterota;c__Desulfuromonadia;o__Desulfuromonadales;f__Geopsychrobacteraceae;g__Seleniibacterium;s__Seleniibacterium seleniigenes
UP000006732	A1ATR3	Response regulator receiver modulated diguanylate cyclase/phosphodiesterase with PAS/PAC sensor(S)	754	UniProtKB unreviewed (TrEMBL)	EAL,GGDEF,PAS,Response_reg	1	1	Pelobacter propionicus (strain DSM 2379 / NBRC 103807 / OttBd1)	GCA_000015045.1	Bacteria;Pseudomonadota;Deltaproteobacteria;Desulfuromonadales;Desulfuromonadaceae;Pelobacter;Pelobacter propionicus	d__Bacteria;p__Desulfobacterota;c__Desulfuromonadia;o__Desulfuromonadales;f__Geopsychrobacteraceae;g__Seleniibacterium;s__Seleniibacterium seleniigenes
UP000006732	A1AL12	Transcriptional regulator, Fis family	687	UniProtKB unreviewed (TrEMBL)	HTH_8,PAS_3,Sigma54_activat	1	1	Pelobacter propionicus (strain DSM 2379 / NBRC 103807 / OttBd1)	GCA_000015045.1	Bacteria;Pseudomonadota;Deltaproteobacteria;Desulfuromonadales;Desulfuromonadaceae;Pelobacter;Pelobacter propionicus	d__Bacteria;p__Desulfobacterota;c__Desulfuromonadia;o__Desulfuromonadales;f__Geopsychrobacteraceae;g__Seleniibacterium;s__Seleniibacterium seleniigenes
UP000006732	A1ALX7	histidine kinase	890	UniProtKB unreviewed (TrEMBL)	GAF_2,HATPase_c,PAS_9,PAS_9,Response_reg	2	1	Pelobacter propionicus (strain DSM 2379 / NBRC 103807 / OttBd1)	GCA_000015045.1	Bacteria;Pseudomonadota;Deltaproteobacteria;Desulfuromonadales;Desulfuromonadaceae;Pelobacter;Pelobacter propionicus	d__Bacteria;p__Desulfobacterota;c__Desulfuromonadia;o__Desulfuromonadales;f__Geopsychrobacteraceae;g__Seleniibacterium;s__Seleniibacterium seleniigenes
UP000006732	A1AK36	histidine kinase	748	UniProtKB unreviewed (TrEMBL)	HATPase_c,PAS_8,Response_reg	1	1	Pelobacter propionicus (strain DSM 2379 / NBRC 103807 / OttBd1)	GCA_000015045.1	Bacteria;Pseudomonadota;Deltaproteobacteria;Desulfuromonadales;Desulfuromonadaceae;Pelobacter;Pelobacter propionicus	d__Bacteria;p__Desulfobacterota;c__Desulfuromonadia;o__Desulfuromonadales;f__Geopsychrobacteraceae;g__Seleniibacterium;s__Seleniibacterium seleniigenes
UP000006732	A1AT35	histidine kinase	860	UniProtKB unreviewed (TrEMBL)	GAF_2,HATPase_c,PAS_4,PAS_4,Response_reg	2	1	Pelobacter propionicus (strain DSM 2379 / NBRC 103807 / OttBd1)	GCA_000015045.1	Bacteria;Pseudomonadota;Deltaproteobacteria;Desulfuromonadales;Desulfuromonadaceae;Pelobacter;Pelobacter propionicus	d__Bacteria;p__Desulfobacterota;c__Desulfuromonadia;o__Desulfuromonadales;f__Geopsychrobacteraceae;g__Seleniibacterium;s__Seleniibacterium seleniigenes
UP000006732	A1AKZ1	histidine kinase	771	UniProtKB unreviewed (TrEMBL)	HATPase_c,HisKA,PAS,PAS_4,PAS_4,PAS_9	4	3	Pelobacter propionicus (strain DSM 2379 / NBRC 103807 / OttBd1)	GCA_000015045.1	Bacteria;Pseudomonadota;Deltaproteobacteria;Desulfuromonadales;Desulfuromonadaceae;Pelobacter;Pelobacter propionicus	d__Bacteria;p__Desulfobacterota;c__Desulfuromonadia;o__Desulfuromonadales;f__Geopsychrobacteraceae;g__Seleniibacterium;s__Seleniibacterium seleniigenes
UP000006732	A1ATD5	histidine kinase	953	UniProtKB unreviewed (TrEMBL)	GAF_2,HATPase_c,HisKA,PAS,PAS,Response_reg,Response_reg	2	1	Pelobacter propionicus (strain DSM 2379 / NBRC 103807 / OttBd1)	GCA_000015045.1	Bacteria;Pseudomonadota;Deltaproteobacteria;Desulfuromonadales;Desulfuromonadaceae;Pelobacter;Pelobacter propionicus	d__Bacteria;p__Desulfobacterota;c__Desulfuromonadia;o__Desulfuromonadales;f__Geopsychrobacteraceae;g__Seleniibacterium;s__Seleniibacterium seleniigenes
UP000006732	A1AUI2	histidine kinase	1788	UniProtKB unreviewed (TrEMBL)	AAA_16,GAF,HATPase_c,PAS,Pkinase	1	1	Pelobacter propionicus (strain DSM 2379 / NBRC 103807 / OttBd1)	GCA_000015045.1	Bacteria;Pseudomonadota;Deltaproteobacteria;Desulfuromonadales;Desulfuromonadaceae;Pelobacter;Pelobacter propionicus	d__Bacteria;p__Desulfobacterota;c__Desulfuromonadia;o__Desulfuromonadales;f__Geopsychrobacteraceae;g__Seleniibacterium;s__Seleniibacterium seleniigenes
UP000006732	A1ARJ5	histidine kinase	916	UniProtKB unreviewed (TrEMBL)	HATPase_c,HisKA,PAS_4,Response_reg	1	1	Pelobacter propionicus (strain DSM 2379 / NBRC 103807 / OttBd1)	GCA_000015045.1	Bacteria;Pseudomonadota;Deltaproteobacteria;Desulfuromonadales;Desulfuromonadaceae;Pelobacter;Pelobacter propionicus	d__Bacteria;p__Desulfobacterota;c__Desulfuromonadia;o__Desulfuromonadales;f__Geopsychrobacteraceae;g__Seleniibacterium;s__Seleniibacterium seleniigenes
UP000006732	A1AQG0	histidine kinase	815	UniProtKB unreviewed (TrEMBL)	HATPase_c,HisKA_2,PAS_4,PAS_9,dCache_1	2	2	Pelobacter propionicus (strain DSM 2379 / NBRC 103807 / OttBd1)	GCA_000015045.1	Bacteria;Pseudomonadota;Deltaproteobacteria;Desulfuromonadales;Desulfuromonadaceae;Pelobacter;Pelobacter propionicus	d__Bacteria;p__Desulfobacterota;c__Desulfuromonadia;o__Desulfuromonadales;f__Geopsychrobacteraceae;g__Seleniibacterium;s__Seleniibacterium seleniigenes
UP000006732	A1ATH2	histidine kinase	954	UniProtKB unreviewed (TrEMBL)	GAF_2,HATPase_c,HisKA,PAS_3,PAS_9,Response_reg	2	2	Pelobacter propionicus (strain DSM 2379 / NBRC 103807 / OttBd1)	GCA_000015045.1	Bacteria;Pseudomonadota;Deltaproteobacteria;Desulfuromonadales;Desulfuromonadaceae;Pelobacter;Pelobacter propionicus	d__Bacteria;p__Desulfobacterota;c__Desulfuromonadia;o__Desulfuromonadales;f__Geopsychrobacteraceae;g__Seleniibacterium;s__Seleniibacterium seleniigenes
UP000006732	A1ASK4	Putative PAS/PAC sensor protein	285	UniProtKB unreviewed (TrEMBL)	PAS,Response_reg	1	1	Pelobacter propionicus (strain DSM 2379 / NBRC 103807 / OttBd1)	GCA_000015045.1	Bacteria;Pseudomonadota;Deltaproteobacteria;Desulfuromonadales;Desulfuromonadaceae;Pelobacter;Pelobacter propionicus	d__Bacteria;p__Desulfobacterota;c__Desulfuromonadia;o__Desulfuromonadales;f__Geopsychrobacteraceae;g__Seleniibacterium;s__Seleniibacterium seleniigenes
UP000006732	A1ATS9	histidine kinase	587	UniProtKB unreviewed (TrEMBL)	HAMP,HATPase_c,HisKA,PAS,sCache_like	1	1	Pelobacter propionicus (strain DSM 2379 / NBRC 103807 / OttBd1)	GCA_000015045.1	Bacteria;Pseudomonadota;Deltaproteobacteria;Desulfuromonadales;Desulfuromonadaceae;Pelobacter;Pelobacter propionicus	d__Bacteria;p__Desulfobacterota;c__Desulfuromonadia;o__Desulfuromonadales;f__Geopsychrobacteraceae;g__Seleniibacterium;s__Seleniibacterium seleniigenes
UP000006732	A1ANU2	histidine kinase	741	UniProtKB unreviewed (TrEMBL)	GAF_2,HATPase_c,PAS_4,PocR	1	1	Pelobacter propionicus (strain DSM 2379 / NBRC 103807 / OttBd1)	GCA_000015045.1	Bacteria;Pseudomonadota;Deltaproteobacteria;Desulfuromonadales;Desulfuromonadaceae;Pelobacter;Pelobacter propionicus	d__Bacteria;p__Desulfobacterota;c__Desulfuromonadia;o__Desulfuromonadales;f__Geopsychrobacteraceae;g__Seleniibacterium;s__Seleniibacterium seleniigenes
UP000006732	A1ANA3	Putative PAS/PAC sensor protein	144	UniProtKB unreviewed (TrEMBL)	PAS_4	1	1	Pelobacter propionicus (strain DSM 2379 / NBRC 103807 / OttBd1)	GCA_000015045.1	Bacteria;Pseudomonadota;Deltaproteobacteria;Desulfuromonadales;Desulfuromonadaceae;Pelobacter;Pelobacter propionicus	d__Bacteria;p__Desulfobacterota;c__Desulfuromonadia;o__Desulfuromonadales;f__Geopsychrobacteraceae;g__Seleniibacterium;s__Seleniibacterium seleniigenes
UP000006732	A1ASJ1	histidine kinase	812	UniProtKB unreviewed (TrEMBL)	HATPase_c,HisKA,PAS_3,PAS_4,PocR,Response_reg	2	2	Pelobacter propionicus (strain DSM 2379 / NBRC 103807 / OttBd1)	GCA_000015045.1	Bacteria;Pseudomonadota;Deltaproteobacteria;Desulfuromonadales;Desulfuromonadaceae;Pelobacter;Pelobacter propionicus	d__Bacteria;p__Desulfobacterota;c__Desulfuromonadia;o__Desulfuromonadales;f__Geopsychrobacteraceae;g__Seleniibacterium;s__Seleniibacterium seleniigenes
UP000006732	A1ASK8	Response regulator receiver modulated diguanylate cyclase/phosphodiesterase with PAS/PAC sensor(S)	858	UniProtKB unreviewed (TrEMBL)	EAL,GGDEF,PAS,Response_reg,Response_reg	1	1	Pelobacter propionicus (strain DSM 2379 / NBRC 103807 / OttBd1)	GCA_000015045.1	Bacteria;Pseudomonadota;Deltaproteobacteria;Desulfuromonadales;Desulfuromonadaceae;Pelobacter;Pelobacter propionicus	d__Bacteria;p__Desulfobacterota;c__Desulfuromonadia;o__Desulfuromonadales;f__Geopsychrobacteraceae;g__Seleniibacterium;s__Seleniibacterium seleniigenes
UP000006732	A1AUQ4	PAS/PAC sensor signal transduction histidine kinase	489	UniProtKB unreviewed (TrEMBL)	HATPase_c,HisKA_3,PAS_4,PAS_9	2	2	Pelobacter propionicus (strain DSM 2379 / NBRC 103807 / OttBd1)	GCA_000015045.1	Bacteria;Pseudomonadota;Deltaproteobacteria;Desulfuromonadales;Desulfuromonadaceae;Pelobacter;Pelobacter propionicus	d__Bacteria;p__Desulfobacterota;c__Desulfuromonadia;o__Desulfuromonadales;f__Geopsychrobacteraceae;g__Seleniibacterium;s__Seleniibacterium seleniigenes
UP000006732	A1ASK0	Putative PAS/PAC sensor protein	803	UniProtKB unreviewed (TrEMBL)	GAF_2,PAS_3	1	1	Pelobacter propionicus (strain DSM 2379 / NBRC 103807 / OttBd1)	GCA_000015045.1	Bacteria;Pseudomonadota;Deltaproteobacteria;Desulfuromonadales;Desulfuromonadaceae;Pelobacter;Pelobacter propionicus	d__Bacteria;p__Desulfobacterota;c__Desulfuromonadia;o__Desulfuromonadales;f__Geopsychrobacteraceae;g__Seleniibacterium;s__Seleniibacterium seleniigenes
UP000006732	A1ASF8	Diguanylate cyclase/phosphodiesterase	1023	UniProtKB unreviewed (TrEMBL)	EAL,GGDEF,GGDEF,PAS_9	1	1	Pelobacter propionicus (strain DSM 2379 / NBRC 103807 / OttBd1)	GCA_000015045.1	Bacteria;Pseudomonadota;Deltaproteobacteria;Desulfuromonadales;Desulfuromonadaceae;Pelobacter;Pelobacter propionicus	d__Bacteria;p__Desulfobacterota;c__Desulfuromonadia;o__Desulfuromonadales;f__Geopsychrobacteraceae;g__Seleniibacterium;s__Seleniibacterium seleniigenes
UP000006732	A1ATT5	Oxygen sensor histidine kinase NreB	381	UniProtKB unreviewed (TrEMBL)	HATPase_c,HisKA_3,PAS_9	1	1	Pelobacter propionicus (strain DSM 2379 / NBRC 103807 / OttBd1)	GCA_000015045.1	Bacteria;Pseudomonadota;Deltaproteobacteria;Desulfuromonadales;Desulfuromonadaceae;Pelobacter;Pelobacter propionicus	d__Bacteria;p__Desulfobacterota;c__Desulfuromonadia;o__Desulfuromonadales;f__Geopsychrobacteraceae;g__Seleniibacterium;s__Seleniibacterium seleniigenes
UP000006732	A1ASK7	histidine kinase	576	UniProtKB unreviewed (TrEMBL)	HATPase_c,HisKA,PAS_3	1	1	Pelobacter propionicus (strain DSM 2379 / NBRC 103807 / OttBd1)	GCA_000015045.1	Bacteria;Pseudomonadota;Deltaproteobacteria;Desulfuromonadales;Desulfuromonadaceae;Pelobacter;Pelobacter propionicus	d__Bacteria;p__Desulfobacterota;c__Desulfuromonadia;o__Desulfuromonadales;f__Geopsychrobacteraceae;g__Seleniibacterium;s__Seleniibacterium seleniigenes
UP000006732	A1ATS3	histidine kinase	1309	UniProtKB unreviewed (TrEMBL)	HATPase_c,HisKA,PAS_4,PAS_9,PAS_9,PAS_9,Response_reg	4	2	Pelobacter propionicus (strain DSM 2379 / NBRC 103807 / OttBd1)	GCA_000015045.1	Bacteria;Pseudomonadota;Deltaproteobacteria;Desulfuromonadales;Desulfuromonadaceae;Pelobacter;Pelobacter propionicus	d__Bacteria;p__Desulfobacterota;c__Desulfuromonadia;o__Desulfuromonadales;f__Geopsychrobacteraceae;g__Seleniibacterium;s__Seleniibacterium seleniigenes
UP000006732	A1ALY4	Diguanylate cyclase/phosphodiesterase	1238	UniProtKB unreviewed (TrEMBL)	EAL,GGDEF,HAMP,PAS_9	1	1	Pelobacter propionicus (strain DSM 2379 / NBRC 103807 / OttBd1)	GCA_000015045.1	Bacteria;Pseudomonadota;Deltaproteobacteria;Desulfuromonadales;Desulfuromonadaceae;Pelobacter;Pelobacter propionicus	d__Bacteria;p__Desulfobacterota;c__Desulfuromonadia;o__Desulfuromonadales;f__Geopsychrobacteraceae;g__Seleniibacterium;s__Seleniibacterium seleniigenes
UP000006732	A1AUR6	Diguanylate cyclase/phosphodiesterase	729	UniProtKB unreviewed (TrEMBL)	EAL,GGDEF,PAS_8	1	1	Pelobacter propionicus (strain DSM 2379 / NBRC 103807 / OttBd1)	GCA_000015045.1	Bacteria;Pseudomonadota;Deltaproteobacteria;Desulfuromonadales;Desulfuromonadaceae;Pelobacter;Pelobacter propionicus	d__Bacteria;p__Desulfobacterota;c__Desulfuromonadia;o__Desulfuromonadales;f__Geopsychrobacteraceae;g__Seleniibacterium;s__Seleniibacterium seleniigenes
UP000006732	A1AV16	histidine kinase	408	UniProtKB unreviewed (TrEMBL)	HATPase_c,PAS_4	1	1	Pelobacter propionicus (strain DSM 2379 / NBRC 103807 / OttBd1)	GCA_000015045.1	Bacteria;Pseudomonadota;Deltaproteobacteria;Desulfuromonadales;Desulfuromonadaceae;Pelobacter;Pelobacter propionicus	d__Bacteria;p__Desulfobacterota;c__Desulfuromonadia;o__Desulfuromonadales;f__Geopsychrobacteraceae;g__Seleniibacterium;s__Seleniibacterium seleniigenes
UP000006732	A1AS82	histidine kinase	661	UniProtKB unreviewed (TrEMBL)	HATPase_c,HisKA,PAS_9,PAS_9,Response_reg	2	1	Pelobacter propionicus (strain DSM 2379 / NBRC 103807 / OttBd1)	GCA_000015045.1	Bacteria;Pseudomonadota;Deltaproteobacteria;Desulfuromonadales;Desulfuromonadaceae;Pelobacter;Pelobacter propionicus	d__Bacteria;p__Desulfobacterota;c__Desulfuromonadia;o__Desulfuromonadales;f__Geopsychrobacteraceae;g__Seleniibacterium;s__Seleniibacterium seleniigenes
UP000006732	A1APE4	Sigma54 specific transcriptional regulator, Fis family	574	UniProtKB unreviewed (TrEMBL)	HTH_8,PAS_4,Response_reg,Sigma54_activat	1	1	Pelobacter propionicus (strain DSM 2379 / NBRC 103807 / OttBd1)	GCA_000015045.1	Bacteria;Pseudomonadota;Deltaproteobacteria;Desulfuromonadales;Desulfuromonadaceae;Pelobacter;Pelobacter propionicus	d__Bacteria;p__Desulfobacterota;c__Desulfuromonadia;o__Desulfuromonadales;f__Geopsychrobacteraceae;g__Seleniibacterium;s__Seleniibacterium seleniigenes
UP000006732	A1AK84	histidine kinase	666	UniProtKB unreviewed (TrEMBL)	HAMP,HATPase_c,PAS_3	1	1	Pelobacter propionicus (strain DSM 2379 / NBRC 103807 / OttBd1)	GCA_000015045.1	Bacteria;Pseudomonadota;Deltaproteobacteria;Desulfuromonadales;Desulfuromonadaceae;Pelobacter;Pelobacter propionicus	d__Bacteria;p__Desulfobacterota;c__Desulfuromonadia;o__Desulfuromonadales;f__Geopsychrobacteraceae;g__Seleniibacterium;s__Seleniibacterium seleniigenes
UP000006732	A1ASK1	histidine kinase	683	UniProtKB unreviewed (TrEMBL)	HATPase_c,HisKA,PAS_4,PAS_4,PAS_9	3	2	Pelobacter propionicus (strain DSM 2379 / NBRC 103807 / OttBd1)	GCA_000015045.1	Bacteria;Pseudomonadota;Deltaproteobacteria;Desulfuromonadales;Desulfuromonadaceae;Pelobacter;Pelobacter propionicus	d__Bacteria;p__Desulfobacterota;c__Desulfuromonadia;o__Desulfuromonadales;f__Geopsychrobacteraceae;g__Seleniibacterium;s__Seleniibacterium seleniigenes
UP000006732	A1AL42	Diguanylate cyclase with PAS/PAC sensor	431	UniProtKB unreviewed (TrEMBL)	GGDEF,PAS	1	1	Pelobacter propionicus (strain DSM 2379 / NBRC 103807 / OttBd1)	GCA_000015045.1	Bacteria;Pseudomonadota;Deltaproteobacteria;Desulfuromonadales;Desulfuromonadaceae;Pelobacter;Pelobacter propionicus	d__Bacteria;p__Desulfobacterota;c__Desulfuromonadia;o__Desulfuromonadales;f__Geopsychrobacteraceae;g__Seleniibacterium;s__Seleniibacterium seleniigenes
UP000006732	A1AQA0	histidine kinase	994	UniProtKB unreviewed (TrEMBL)	HATPase_c,HisKA,PAS_3,PAS_3,PAS_9,Response_reg	3	2	Pelobacter propionicus (strain DSM 2379 / NBRC 103807 / OttBd1)	GCA_000015045.1	Bacteria;Pseudomonadota;Deltaproteobacteria;Desulfuromonadales;Desulfuromonadaceae;Pelobacter;Pelobacter propionicus	d__Bacteria;p__Desulfobacterota;c__Desulfuromonadia;o__Desulfuromonadales;f__Geopsychrobacteraceae;g__Seleniibacterium;s__Seleniibacterium seleniigenes
UP000006732	A1ATT8	Signal transduction histidine kinase with CheB and CheR activity	1306	UniProtKB unreviewed (TrEMBL)	CheB_methylest,CheR,CheR_N,HATPase_c,PAS_10	1	1	Pelobacter propionicus (strain DSM 2379 / NBRC 103807 / OttBd1)	GCA_000015045.1	Bacteria;Pseudomonadota;Deltaproteobacteria;Desulfuromonadales;Desulfuromonadaceae;Pelobacter;Pelobacter propionicus	d__Bacteria;p__Desulfobacterota;c__Desulfuromonadia;o__Desulfuromonadales;f__Geopsychrobacteraceae;g__Seleniibacterium;s__Seleniibacterium seleniigenes
UP000006732	A1AK61	histidine kinase	854	UniProtKB unreviewed (TrEMBL)	HATPase_c,PAS	1	1	Pelobacter propionicus (strain DSM 2379 / NBRC 103807 / OttBd1)	GCA_000015045.1	Bacteria;Pseudomonadota;Deltaproteobacteria;Desulfuromonadales;Desulfuromonadaceae;Pelobacter;Pelobacter propionicus	d__Bacteria;p__Desulfobacterota;c__Desulfuromonadia;o__Desulfuromonadales;f__Geopsychrobacteraceae;g__Seleniibacterium;s__Seleniibacterium seleniigenes
UP000006732	A1ANP2	histidine kinase	944	UniProtKB unreviewed (TrEMBL)	HATPase_c,HisKA,Hpt,PAS_3,PAS_4,Response_reg	2	2	Pelobacter propionicus (strain DSM 2379 / NBRC 103807 / OttBd1)	GCA_000015045.1	Bacteria;Pseudomonadota;Deltaproteobacteria;Desulfuromonadales;Desulfuromonadaceae;Pelobacter;Pelobacter propionicus	d__Bacteria;p__Desulfobacterota;c__Desulfuromonadia;o__Desulfuromonadales;f__Geopsychrobacteraceae;g__Seleniibacterium;s__Seleniibacterium seleniigenes
UP000006732	A1ATC9	histidine kinase	763	UniProtKB unreviewed (TrEMBL)	HATPase_c,HisKA,PAS_4,Phosphonate-bd	1	1	Pelobacter propionicus (strain DSM 2379 / NBRC 103807 / OttBd1)	GCA_000015045.1	Bacteria;Pseudomonadota;Deltaproteobacteria;Desulfuromonadales;Desulfuromonadaceae;Pelobacter;Pelobacter propionicus	d__Bacteria;p__Desulfobacterota;c__Desulfuromonadia;o__Desulfuromonadales;f__Geopsychrobacteraceae;g__Seleniibacterium;s__Seleniibacterium seleniigenes
UP000006732	A1ATC4	Periplasmic sensor diguanylate cyclase/phosphodiesterase	876	UniProtKB unreviewed (TrEMBL)	CHASE4,EAL,GGDEF,PAS	1	1	Pelobacter propionicus (strain DSM 2379 / NBRC 103807 / OttBd1)	GCA_000015045.1	Bacteria;Pseudomonadota;Deltaproteobacteria;Desulfuromonadales;Desulfuromonadaceae;Pelobacter;Pelobacter propionicus	d__Bacteria;p__Desulfobacterota;c__Desulfuromonadia;o__Desulfuromonadales;f__Geopsychrobacteraceae;g__Seleniibacterium;s__Seleniibacterium seleniigenes
UP000006732	A1ASK5	histidine kinase	568	UniProtKB unreviewed (TrEMBL)	HATPase_c,HisKA,PAS,PAS_8	2	2	Pelobacter propionicus (strain DSM 2379 / NBRC 103807 / OttBd1)	GCA_000015045.1	Bacteria;Pseudomonadota;Deltaproteobacteria;Desulfuromonadales;Desulfuromonadaceae;Pelobacter;Pelobacter propionicus	d__Bacteria;p__Desulfobacterota;c__Desulfuromonadia;o__Desulfuromonadales;f__Geopsychrobacteraceae;g__Seleniibacterium;s__Seleniibacterium seleniigenes
UP000006732	A1ALX0	histidine kinase	738	UniProtKB unreviewed (TrEMBL)	HAMP,HATPase_c,HisKA,NtrY_N,PAS	1	1	Pelobacter propionicus (strain DSM 2379 / NBRC 103807 / OttBd1)	GCA_000015045.1	Bacteria;Pseudomonadota;Deltaproteobacteria;Desulfuromonadales;Desulfuromonadaceae;Pelobacter;Pelobacter propionicus	d__Bacteria;p__Desulfobacterota;c__Desulfuromonadia;o__Desulfuromonadales;f__Geopsychrobacteraceae;g__Seleniibacterium;s__Seleniibacterium seleniigenes
UP000006732	A1AM00	histidine kinase	698	UniProtKB unreviewed (TrEMBL)	HATPase_c,PAS_9	1	1	Pelobacter propionicus (strain DSM 2379 / NBRC 103807 / OttBd1)	GCA_000015045.1	Bacteria;Pseudomonadota;Deltaproteobacteria;Desulfuromonadales;Desulfuromonadaceae;Pelobacter;Pelobacter propionicus	d__Bacteria;p__Desulfobacterota;c__Desulfuromonadia;o__Desulfuromonadales;f__Geopsychrobacteraceae;g__Seleniibacterium;s__Seleniibacterium seleniigenes
UP000006732	A1ASG6	Diguanylate cyclase with PAS/PAC sensor	505	UniProtKB unreviewed (TrEMBL)	GGDEF,HAMP,PAS_9	1	1	Pelobacter propionicus (strain DSM 2379 / NBRC 103807 / OttBd1)	GCA_000015045.1	Bacteria;Pseudomonadota;Deltaproteobacteria;Desulfuromonadales;Desulfuromonadaceae;Pelobacter;Pelobacter propionicus	d__Bacteria;p__Desulfobacterota;c__Desulfuromonadia;o__Desulfuromonadales;f__Geopsychrobacteraceae;g__Seleniibacterium;s__Seleniibacterium seleniigenes
UP000006732	A1APG7	Putative PAS/PAC sensor protein	775	UniProtKB unreviewed (TrEMBL)	ABC_sub_bind,PAS_9,SpoIIE	1	1	Pelobacter propionicus (strain DSM 2379 / NBRC 103807 / OttBd1)	GCA_000015045.1	Bacteria;Pseudomonadota;Deltaproteobacteria;Desulfuromonadales;Desulfuromonadaceae;Pelobacter;Pelobacter propionicus	d__Bacteria;p__Desulfobacterota;c__Desulfuromonadia;o__Desulfuromonadales;f__Geopsychrobacteraceae;g__Seleniibacterium;s__Seleniibacterium seleniigenes
UP000006732	A1AQG4	Sigma54 specific transcriptional regulator, Fis family	461	UniProtKB unreviewed (TrEMBL)	HTH_8,PAS_9,Sigma54_activat	1	1	Pelobacter propionicus (strain DSM 2379 / NBRC 103807 / OttBd1)	GCA_000015045.1	Bacteria;Pseudomonadota;Deltaproteobacteria;Desulfuromonadales;Desulfuromonadaceae;Pelobacter;Pelobacter propionicus	d__Bacteria;p__Desulfobacterota;c__Desulfuromonadia;o__Desulfuromonadales;f__Geopsychrobacteraceae;g__Seleniibacterium;s__Seleniibacterium seleniigenes
UP000006732	A1AME4	GAF modulated sigma54 specific transcriptional regulator, Fis family	661	UniProtKB unreviewed (TrEMBL)	GAF,HTH_8,PAS,Sigma54_activat	1	1	Pelobacter propionicus (strain DSM 2379 / NBRC 103807 / OttBd1)	GCA_000015045.1	Bacteria;Pseudomonadota;Deltaproteobacteria;Desulfuromonadales;Desulfuromonadaceae;Pelobacter;Pelobacter propionicus	d__Bacteria;p__Desulfobacterota;c__Desulfuromonadia;o__Desulfuromonadales;f__Geopsychrobacteraceae;g__Seleniibacterium;s__Seleniibacterium seleniigenes
UP000006732	A1AQH9	histidine kinase	1255	UniProtKB unreviewed (TrEMBL)	GAF_2,HATPase_c,PAS_3,PAS_9,PocR,SBP_bac_3	2	2	Pelobacter propionicus (strain DSM 2379 / NBRC 103807 / OttBd1)	GCA_000015045.1	Bacteria;Pseudomonadota;Deltaproteobacteria;Desulfuromonadales;Desulfuromonadaceae;Pelobacter;Pelobacter propionicus	d__Bacteria;p__Desulfobacterota;c__Desulfuromonadia;o__Desulfuromonadales;f__Geopsychrobacteraceae;g__Seleniibacterium;s__Seleniibacterium seleniigenes
UP000006732	A1AK55	Diguanylate cyclase with PAS/PAC sensor	301	UniProtKB unreviewed (TrEMBL)	GGDEF,PAS_4	1	1	Pelobacter propionicus (strain DSM 2379 / NBRC 103807 / OttBd1)	GCA_000015045.1	Bacteria;Pseudomonadota;Deltaproteobacteria;Desulfuromonadales;Desulfuromonadaceae;Pelobacter;Pelobacter propionicus	d__Bacteria;p__Desulfobacterota;c__Desulfuromonadia;o__Desulfuromonadales;f__Geopsychrobacteraceae;g__Seleniibacterium;s__Seleniibacterium seleniigenes
UP000006732	A1AQS7	histidine kinase	802	UniProtKB unreviewed (TrEMBL)	HATPase_c,HisKA,PAS_3,PAS_4,PocR,Response_reg	2	2	Pelobacter propionicus (strain DSM 2379 / NBRC 103807 / OttBd1)	GCA_000015045.1	Bacteria;Pseudomonadota;Deltaproteobacteria;Desulfuromonadales;Desulfuromonadaceae;Pelobacter;Pelobacter propionicus	d__Bacteria;p__Desulfobacterota;c__Desulfuromonadia;o__Desulfuromonadales;f__Geopsychrobacteraceae;g__Seleniibacterium;s__Seleniibacterium seleniigenes
UP000008825	B5EIZ5	histidine kinase	642	UniProtKB unreviewed (TrEMBL)	HATPase_c,HisKA,PAS_10,PAS_4,Response_reg	2	2	Citrifermentans bemidjiense (strain ATCC BAA-1014 / DSM 16622 / JCM 12645 / Bem) (Geobacter bemidjiensis)	GCA_000020725.1	Bacteria;Pseudomonadota;Deltaproteobacteria;Desulfuromonadales;Geobacteraceae;Citrifermentans;Citrifermentans bemidjiense	d__Bacteria;p__Desulfobacterota;c__Desulfuromonadia;o__Geobacterales;f__Geobacteraceae;g__Citrifermentans;s__Citrifermentans sp003499925
UP000008825	B5EGB8	histidine kinase	619	UniProtKB unreviewed (TrEMBL)	HATPase_c,PAS_9	1	1	Citrifermentans bemidjiense (strain ATCC BAA-1014 / DSM 16622 / JCM 12645 / Bem) (Geobacter bemidjiensis)	GCA_000020725.1	Bacteria;Pseudomonadota;Deltaproteobacteria;Desulfuromonadales;Geobacteraceae;Citrifermentans;Citrifermentans bemidjiense	d__Bacteria;p__Desulfobacterota;c__Desulfuromonadia;o__Geobacterales;f__Geobacteraceae;g__Citrifermentans;s__Citrifermentans sp003499925
UP000008825	B5EBQ9	histidine kinase	489	UniProtKB unreviewed (TrEMBL)	DUF4118,HATPase_c,HisKA_3,PAS_3	1	1	Citrifermentans bemidjiense (strain ATCC BAA-1014 / DSM 16622 / JCM 12645 / Bem) (Geobacter bemidjiensis)	GCA_000020725.1	Bacteria;Pseudomonadota;Deltaproteobacteria;Desulfuromonadales;Geobacteraceae;Citrifermentans;Citrifermentans bemidjiense	d__Bacteria;p__Desulfobacterota;c__Desulfuromonadia;o__Geobacterales;f__Geobacteraceae;g__Citrifermentans;s__Citrifermentans sp003499925
UP000008825	B5EA05	histidine kinase	1113	UniProtKB unreviewed (TrEMBL)	HAMP,HATPase_c,HisKA,PAS_3,PAS_8,PAS_9,Response_reg,dCache_1	3	3	Citrifermentans bemidjiense (strain ATCC BAA-1014 / DSM 16622 / JCM 12645 / Bem) (Geobacter bemidjiensis)	GCA_000020725.1	Bacteria;Pseudomonadota;Deltaproteobacteria;Desulfuromonadales;Geobacteraceae;Citrifermentans;Citrifermentans bemidjiense	d__Bacteria;p__Desulfobacterota;c__Desulfuromonadia;o__Geobacterales;f__Geobacteraceae;g__Citrifermentans;s__Citrifermentans sp003499925
UP000008825	B5EIE9	Methyl-accepting chemotaxis sensory transducer, class 34H, Cache_2, PAS and PAS domain-containing	1089	UniProtKB unreviewed (TrEMBL)	HAMP,MCPsignal,PAS_4,PAS_4,sCache_2	2	1	Citrifermentans bemidjiense (strain ATCC BAA-1014 / DSM 16622 / JCM 12645 / Bem) (Geobacter bemidjiensis)	GCA_000020725.1	Bacteria;Pseudomonadota;Deltaproteobacteria;Desulfuromonadales;Geobacteraceae;Citrifermentans;Citrifermentans bemidjiense	d__Bacteria;p__Desulfobacterota;c__Desulfuromonadia;o__Geobacterales;f__Geobacteraceae;g__Citrifermentans;s__Citrifermentans sp003499925
UP000008825	B5E7Q5	histidine kinase	511	UniProtKB unreviewed (TrEMBL)	HATPase_c,HisKA,PAS_4,Response_reg	1	1	Citrifermentans bemidjiense (strain ATCC BAA-1014 / DSM 16622 / JCM 12645 / Bem) (Geobacter bemidjiensis)	GCA_000020725.1	Bacteria;Pseudomonadota;Deltaproteobacteria;Desulfuromonadales;Geobacteraceae;Citrifermentans;Citrifermentans bemidjiense	d__Bacteria;p__Desulfobacterota;c__Desulfuromonadia;o__Geobacterales;f__Geobacteraceae;g__Citrifermentans;s__Citrifermentans sp003499925
UP000008825	B5EB19	histidine kinase	649	UniProtKB unreviewed (TrEMBL)	HATPase_c,HisKA,PAS_8	1	1	Citrifermentans bemidjiense (strain ATCC BAA-1014 / DSM 16622 / JCM 12645 / Bem) (Geobacter bemidjiensis)	GCA_000020725.1	Bacteria;Pseudomonadota;Deltaproteobacteria;Desulfuromonadales;Geobacteraceae;Citrifermentans;Citrifermentans bemidjiense	d__Bacteria;p__Desulfobacterota;c__Desulfuromonadia;o__Geobacterales;f__Geobacteraceae;g__Citrifermentans;s__Citrifermentans sp003499925
UP000008825	B5ED04	histidine kinase	665	UniProtKB unreviewed (TrEMBL)	GAF_2,HATPase_c,HisKA,PAS_9	1	1	Citrifermentans bemidjiense (strain ATCC BAA-1014 / DSM 16622 / JCM 12645 / Bem) (Geobacter bemidjiensis)	GCA_000020725.1	Bacteria;Pseudomonadota;Deltaproteobacteria;Desulfuromonadales;Geobacteraceae;Citrifermentans;Citrifermentans bemidjiense	d__Bacteria;p__Desulfobacterota;c__Desulfuromonadia;o__Geobacterales;f__Geobacteraceae;g__Citrifermentans;s__Citrifermentans sp003499925
UP000008825	B5EIZ8	histidine kinase	1004	UniProtKB unreviewed (TrEMBL)	HATPase_c,NMT1,PAS_4,PAS_4,Response_reg	2	1	Citrifermentans bemidjiense (strain ATCC BAA-1014 / DSM 16622 / JCM 12645 / Bem) (Geobacter bemidjiensis)	GCA_000020725.1	Bacteria;Pseudomonadota;Deltaproteobacteria;Desulfuromonadales;Geobacteraceae;Citrifermentans;Citrifermentans bemidjiense	d__Bacteria;p__Desulfobacterota;c__Desulfuromonadia;o__Geobacterales;f__Geobacteraceae;g__Citrifermentans;s__Citrifermentans sp003499925
UP000008825	B5ECB8	histidine kinase	997	UniProtKB unreviewed (TrEMBL)	HAMP,HATPase_c,PAS_4,PAS_8,Response_reg,dCache_1	2	2	Citrifermentans bemidjiense (strain ATCC BAA-1014 / DSM 16622 / JCM 12645 / Bem) (Geobacter bemidjiensis)	GCA_000020725.1	Bacteria;Pseudomonadota;Deltaproteobacteria;Desulfuromonadales;Geobacteraceae;Citrifermentans;Citrifermentans bemidjiense	d__Bacteria;p__Desulfobacterota;c__Desulfuromonadia;o__Geobacterales;f__Geobacteraceae;g__Citrifermentans;s__Citrifermentans sp003499925
UP000008825	B5EDE8	histidine kinase	799	UniProtKB unreviewed (TrEMBL)	HATPase_c,HisKA,PAS_3,PAS_3,PAS_3,PAS_9	4	2	Citrifermentans bemidjiense (strain ATCC BAA-1014 / DSM 16622 / JCM 12645 / Bem) (Geobacter bemidjiensis)	GCA_000020725.1	Bacteria;Pseudomonadota;Deltaproteobacteria;Desulfuromonadales;Geobacteraceae;Citrifermentans;Citrifermentans bemidjiense	d__Bacteria;p__Desulfobacterota;c__Desulfuromonadia;o__Geobacterales;f__Geobacteraceae;g__Citrifermentans;s__Citrifermentans sp003499925
UP000008825	B5EHE1	histidine kinase	1047	UniProtKB unreviewed (TrEMBL)	HATPase_c,HisKA,PAS_4,PocR,Response_reg,SBP_bac_3	1	1	Citrifermentans bemidjiense (strain ATCC BAA-1014 / DSM 16622 / JCM 12645 / Bem) (Geobacter bemidjiensis)	GCA_000020725.1	Bacteria;Pseudomonadota;Deltaproteobacteria;Desulfuromonadales;Geobacteraceae;Citrifermentans;Citrifermentans bemidjiense	d__Bacteria;p__Desulfobacterota;c__Desulfuromonadia;o__Geobacterales;f__Geobacteraceae;g__Citrifermentans;s__Citrifermentans sp003499925
UP000008825	B5EE93	histidine kinase	796	UniProtKB unreviewed (TrEMBL)	HATPase_c,HisKA,PAS,PAS_4,Response_reg	2	2	Citrifermentans bemidjiense (strain ATCC BAA-1014 / DSM 16622 / JCM 12645 / Bem) (Geobacter bemidjiensis)	GCA_000020725.1	Bacteria;Pseudomonadota;Deltaproteobacteria;Desulfuromonadales;Geobacteraceae;Citrifermentans;Citrifermentans bemidjiense	d__Bacteria;p__Desulfobacterota;c__Desulfuromonadia;o__Geobacterales;f__Geobacteraceae;g__Citrifermentans;s__Citrifermentans sp003499925
UP000008825	B5EES0	histidine kinase	871	UniProtKB unreviewed (TrEMBL)	HAMP,HATPase_c,HisKA,PAS_3,Response_reg,dCache_1	1	1	Citrifermentans bemidjiense (strain ATCC BAA-1014 / DSM 16622 / JCM 12645 / Bem) (Geobacter bemidjiensis)	GCA_000020725.1	Bacteria;Pseudomonadota;Deltaproteobacteria;Desulfuromonadales;Geobacteraceae;Citrifermentans;Citrifermentans bemidjiense	d__Bacteria;p__Desulfobacterota;c__Desulfuromonadia;o__Geobacterales;f__Geobacteraceae;g__Citrifermentans;s__Citrifermentans sp003499925
UP000008825	B5EFB5	histidine kinase	673	UniProtKB unreviewed (TrEMBL)	HATPase_c,HisKA,PAS,PAS_4,Response_reg	2	2	Citrifermentans bemidjiense (strain ATCC BAA-1014 / DSM 16622 / JCM 12645 / Bem) (Geobacter bemidjiensis)	GCA_000020725.1	Bacteria;Pseudomonadota;Deltaproteobacteria;Desulfuromonadales;Geobacteraceae;Citrifermentans;Citrifermentans bemidjiense	d__Bacteria;p__Desulfobacterota;c__Desulfuromonadia;o__Geobacterales;f__Geobacteraceae;g__Citrifermentans;s__Citrifermentans sp003499925
UP000008825	B5EGD1	Response receiver sensor protein serine/threonine phosphatase, PP2C family, PAS domain-containing	516	UniProtKB unreviewed (TrEMBL)	PAS,Response_reg,SpoIIE	1	1	Citrifermentans bemidjiense (strain ATCC BAA-1014 / DSM 16622 / JCM 12645 / Bem) (Geobacter bemidjiensis)	GCA_000020725.1	Bacteria;Pseudomonadota;Deltaproteobacteria;Desulfuromonadales;Geobacteraceae;Citrifermentans;Citrifermentans bemidjiense	d__Bacteria;p__Desulfobacterota;c__Desulfuromonadia;o__Geobacterales;f__Geobacteraceae;g__Citrifermentans;s__Citrifermentans sp003499925
UP000008825	B5EDD9	Response receiver sensor diguanylate cyclase/phosphodiesterase, PAS, PAS and PAS domain-containing	953	UniProtKB unreviewed (TrEMBL)	EAL,GGDEF,PAS_3,PAS_9,PAS_9,Response_reg	3	2	Citrifermentans bemidjiense (strain ATCC BAA-1014 / DSM 16622 / JCM 12645 / Bem) (Geobacter bemidjiensis)	GCA_000020725.1	Bacteria;Pseudomonadota;Deltaproteobacteria;Desulfuromonadales;Geobacteraceae;Citrifermentans;Citrifermentans bemidjiense	d__Bacteria;p__Desulfobacterota;c__Desulfuromonadia;o__Geobacterales;f__Geobacteraceae;g__Citrifermentans;s__Citrifermentans sp003499925
UP000008825	B5EBL0	Oxygen sensor histidine kinase NreB	780	UniProtKB unreviewed (TrEMBL)	HATPase_c,HisKA_3,PAS_3,PAS_4	2	2	Citrifermentans bemidjiense (strain ATCC BAA-1014 / DSM 16622 / JCM 12645 / Bem) (Geobacter bemidjiensis)	GCA_000020725.1	Bacteria;Pseudomonadota;Deltaproteobacteria;Desulfuromonadales;Geobacteraceae;Citrifermentans;Citrifermentans bemidjiense	d__Bacteria;p__Desulfobacterota;c__Desulfuromonadia;o__Geobacterales;f__Geobacteraceae;g__Citrifermentans;s__Citrifermentans sp003499925
UP000008825	B5EDD2	histidine kinase	379	UniProtKB unreviewed (TrEMBL)	HATPase_c,HisKA,PAS_8	1	1	Citrifermentans bemidjiense (strain ATCC BAA-1014 / DSM 16622 / JCM 12645 / Bem) (Geobacter bemidjiensis)	GCA_000020725.1	Bacteria;Pseudomonadota;Deltaproteobacteria;Desulfuromonadales;Geobacteraceae;Citrifermentans;Citrifermentans bemidjiense	d__Bacteria;p__Desulfobacterota;c__Desulfuromonadia;o__Geobacterales;f__Geobacteraceae;g__Citrifermentans;s__Citrifermentans sp003499925
UP000008825	B5EBU2	histidine kinase	692	UniProtKB unreviewed (TrEMBL)	HATPase_c,PAS,Response_reg,Response_reg	1	1	Citrifermentans bemidjiense (strain ATCC BAA-1014 / DSM 16622 / JCM 12645 / Bem) (Geobacter bemidjiensis)	GCA_000020725.1	Bacteria;Pseudomonadota;Deltaproteobacteria;Desulfuromonadales;Geobacteraceae;Citrifermentans;Citrifermentans bemidjiense	d__Bacteria;p__Desulfobacterota;c__Desulfuromonadia;o__Geobacterales;f__Geobacteraceae;g__Citrifermentans;s__Citrifermentans sp003499925
UP000008825	B5EFW1	histidine kinase	522	UniProtKB unreviewed (TrEMBL)	HATPase_c,HisKA,PAS_4,Response_reg	1	1	Citrifermentans bemidjiense (strain ATCC BAA-1014 / DSM 16622 / JCM 12645 / Bem) (Geobacter bemidjiensis)	GCA_000020725.1	Bacteria;Pseudomonadota;Deltaproteobacteria;Desulfuromonadales;Geobacteraceae;Citrifermentans;Citrifermentans bemidjiense	d__Bacteria;p__Desulfobacterota;c__Desulfuromonadia;o__Geobacterales;f__Geobacteraceae;g__Citrifermentans;s__Citrifermentans sp003499925
UP000008825	B5E7Q6	histidine kinase	363	UniProtKB unreviewed (TrEMBL)	HATPase_c,HisKA,PAS_8	1	1	Citrifermentans bemidjiense (strain ATCC BAA-1014 / DSM 16622 / JCM 12645 / Bem) (Geobacter bemidjiensis)	GCA_000020725.1	Bacteria;Pseudomonadota;Deltaproteobacteria;Desulfuromonadales;Geobacteraceae;Citrifermentans;Citrifermentans bemidjiense	d__Bacteria;p__Desulfobacterota;c__Desulfuromonadia;o__Geobacterales;f__Geobacteraceae;g__Citrifermentans;s__Citrifermentans sp003499925
UP000008825	B5EIE7	histidine kinase	545	UniProtKB unreviewed (TrEMBL)	HATPase_c,HisKA,PAS,PAS_9	2	2	Citrifermentans bemidjiense (strain ATCC BAA-1014 / DSM 16622 / JCM 12645 / Bem) (Geobacter bemidjiensis)	GCA_000020725.1	Bacteria;Pseudomonadota;Deltaproteobacteria;Desulfuromonadales;Geobacteraceae;Citrifermentans;Citrifermentans bemidjiense	d__Bacteria;p__Desulfobacterota;c__Desulfuromonadia;o__Geobacterales;f__Geobacteraceae;g__Citrifermentans;s__Citrifermentans sp003499925
UP000008825	B5EBU3	histidine kinase	632	UniProtKB unreviewed (TrEMBL)	DUF3365,HATPase_c,HisKA,PAS_3	1	1	Citrifermentans bemidjiense (strain ATCC BAA-1014 / DSM 16622 / JCM 12645 / Bem) (Geobacter bemidjiensis)	GCA_000020725.1	Bacteria;Pseudomonadota;Deltaproteobacteria;Desulfuromonadales;Geobacteraceae;Citrifermentans;Citrifermentans bemidjiense	d__Bacteria;p__Desulfobacterota;c__Desulfuromonadia;o__Geobacterales;f__Geobacteraceae;g__Citrifermentans;s__Citrifermentans sp003499925
UP000008825	B5EIX8	Sigma-54-dependent sensor transcriptional regulator, PAS domain-containing	457	UniProtKB unreviewed (TrEMBL)	HTH_8,PAS_4,Sigma54_activat	1	1	Citrifermentans bemidjiense (strain ATCC BAA-1014 / DSM 16622 / JCM 12645 / Bem) (Geobacter bemidjiensis)	GCA_000020725.1	Bacteria;Pseudomonadota;Deltaproteobacteria;Desulfuromonadales;Geobacteraceae;Citrifermentans;Citrifermentans bemidjiense	d__Bacteria;p__Desulfobacterota;c__Desulfuromonadia;o__Geobacterales;f__Geobacteraceae;g__Citrifermentans;s__Citrifermentans sp003499925
UP000008825	B5E884	histidine kinase	947	UniProtKB unreviewed (TrEMBL)	GAF_2,HATPase_c,HisKA,MASE3,PAS,Response_reg	1	1	Citrifermentans bemidjiense (strain ATCC BAA-1014 / DSM 16622 / JCM 12645 / Bem) (Geobacter bemidjiensis)	GCA_000020725.1	Bacteria;Pseudomonadota;Deltaproteobacteria;Desulfuromonadales;Geobacteraceae;Citrifermentans;Citrifermentans bemidjiense	d__Bacteria;p__Desulfobacterota;c__Desulfuromonadia;o__Geobacterales;f__Geobacteraceae;g__Citrifermentans;s__Citrifermentans sp003499925
UP000008825	B5EBN6	Response receiver sensor diguanylate cyclase, PAS domain-containing	431	UniProtKB unreviewed (TrEMBL)	GGDEF,PAS,Response_reg	1	1	Citrifermentans bemidjiense (strain ATCC BAA-1014 / DSM 16622 / JCM 12645 / Bem) (Geobacter bemidjiensis)	GCA_000020725.1	Bacteria;Pseudomonadota;Deltaproteobacteria;Desulfuromonadales;Geobacteraceae;Citrifermentans;Citrifermentans bemidjiense	d__Bacteria;p__Desulfobacterota;c__Desulfuromonadia;o__Geobacterales;f__Geobacteraceae;g__Citrifermentans;s__Citrifermentans sp003499925
UP000008825	B5EGH3	histidine kinase	1323	UniProtKB unreviewed (TrEMBL)	HATPase_c,HisKA,PAS_4,Response_reg	1	1	Citrifermentans bemidjiense (strain ATCC BAA-1014 / DSM 16622 / JCM 12645 / Bem) (Geobacter bemidjiensis)	GCA_000020725.1	Bacteria;Pseudomonadota;Deltaproteobacteria;Desulfuromonadales;Geobacteraceae;Citrifermentans;Citrifermentans bemidjiense	d__Bacteria;p__Desulfobacterota;c__Desulfuromonadia;o__Geobacterales;f__Geobacteraceae;g__Citrifermentans;s__Citrifermentans sp003499925
UP000008825	B5EIZ9	histidine kinase	584	UniProtKB unreviewed (TrEMBL)	HAMP,HATPase_c,HisKA,PAS,sCache_like	1	1	Citrifermentans bemidjiense (strain ATCC BAA-1014 / DSM 16622 / JCM 12645 / Bem) (Geobacter bemidjiensis)	GCA_000020725.1	Bacteria;Pseudomonadota;Deltaproteobacteria;Desulfuromonadales;Geobacteraceae;Citrifermentans;Citrifermentans bemidjiense	d__Bacteria;p__Desulfobacterota;c__Desulfuromonadia;o__Geobacterales;f__Geobacteraceae;g__Citrifermentans;s__Citrifermentans sp003499925
UP000008825	B5EBL6	Sensor diguanylate cyclase/phosphodiesterase, PAS, PAS and PAS domain-containing	853	UniProtKB unreviewed (TrEMBL)	EAL,GGDEF,PAS_3,PAS_8,PAS_9	3	3	Citrifermentans bemidjiense (strain ATCC BAA-1014 / DSM 16622 / JCM 12645 / Bem) (Geobacter bemidjiensis)	GCA_000020725.1	Bacteria;Pseudomonadota;Deltaproteobacteria;Desulfuromonadales;Geobacteraceae;Citrifermentans;Citrifermentans bemidjiense	d__Bacteria;p__Desulfobacterota;c__Desulfuromonadia;o__Geobacterales;f__Geobacteraceae;g__Citrifermentans;s__Citrifermentans sp003499925
UP000008825	B5EGL9	histidine kinase	663	UniProtKB unreviewed (TrEMBL)	HATPase_c,HisKA,PAS_3,Response_reg,Response_reg	1	1	Citrifermentans bemidjiense (strain ATCC BAA-1014 / DSM 16622 / JCM 12645 / Bem) (Geobacter bemidjiensis)	GCA_000020725.1	Bacteria;Pseudomonadota;Deltaproteobacteria;Desulfuromonadales;Geobacteraceae;Citrifermentans;Citrifermentans bemidjiense	d__Bacteria;p__Desulfobacterota;c__Desulfuromonadia;o__Geobacterales;f__Geobacteraceae;g__Citrifermentans;s__Citrifermentans sp003499925
UP000008825	B5EH59	histidine kinase	520	UniProtKB unreviewed (TrEMBL)	HATPase_c,HisKA,PAS,PAS_9	2	2	Citrifermentans bemidjiense (strain ATCC BAA-1014 / DSM 16622 / JCM 12645 / Bem) (Geobacter bemidjiensis)	GCA_000020725.1	Bacteria;Pseudomonadota;Deltaproteobacteria;Desulfuromonadales;Geobacteraceae;Citrifermentans;Citrifermentans bemidjiense	d__Bacteria;p__Desulfobacterota;c__Desulfuromonadia;o__Geobacterales;f__Geobacteraceae;g__Citrifermentans;s__Citrifermentans sp003499925
UP000008825	B5ECP7	histidine kinase	1184	UniProtKB unreviewed (TrEMBL)	DUF3365,GAF_2,HATPase_c,PAS,PAS,PAS_3,Response_reg	3	2	Citrifermentans bemidjiense (strain ATCC BAA-1014 / DSM 16622 / JCM 12645 / Bem) (Geobacter bemidjiensis)	GCA_000020725.1	Bacteria;Pseudomonadota;Deltaproteobacteria;Desulfuromonadales;Geobacteraceae;Citrifermentans;Citrifermentans bemidjiense	d__Bacteria;p__Desulfobacterota;c__Desulfuromonadia;o__Geobacterales;f__Geobacteraceae;g__Citrifermentans;s__Citrifermentans sp003499925
UP000008825	B5EB17	histidine kinase	460	UniProtKB unreviewed (TrEMBL)	HAMP,HATPase_c,HisKA,PAS	1	1	Citrifermentans bemidjiense (strain ATCC BAA-1014 / DSM 16622 / JCM 12645 / Bem) (Geobacter bemidjiensis)	GCA_000020725.1	Bacteria;Pseudomonadota;Deltaproteobacteria;Desulfuromonadales;Geobacteraceae;Citrifermentans;Citrifermentans bemidjiense	d__Bacteria;p__Desulfobacterota;c__Desulfuromonadia;o__Geobacterales;f__Geobacteraceae;g__Citrifermentans;s__Citrifermentans sp003499925
UP000008825	B5EGR2	histidine kinase	675	UniProtKB unreviewed (TrEMBL)	DUF4118,HATPase_c,PAS_3	1	1	Citrifermentans bemidjiense (strain ATCC BAA-1014 / DSM 16622 / JCM 12645 / Bem) (Geobacter bemidjiensis)	GCA_000020725.1	Bacteria;Pseudomonadota;Deltaproteobacteria;Desulfuromonadales;Geobacteraceae;Citrifermentans;Citrifermentans bemidjiense	d__Bacteria;p__Desulfobacterota;c__Desulfuromonadia;o__Geobacterales;f__Geobacteraceae;g__Citrifermentans;s__Citrifermentans sp003499925
UP000008825	B5EDH1	histidine kinase	753	UniProtKB unreviewed (TrEMBL)	HATPase_c,HisKA,PAS,Response_reg	1	1	Citrifermentans bemidjiense (strain ATCC BAA-1014 / DSM 16622 / JCM 12645 / Bem) (Geobacter bemidjiensis)	GCA_000020725.1	Bacteria;Pseudomonadota;Deltaproteobacteria;Desulfuromonadales;Geobacteraceae;Citrifermentans;Citrifermentans bemidjiense	d__Bacteria;p__Desulfobacterota;c__Desulfuromonadia;o__Geobacterales;f__Geobacteraceae;g__Citrifermentans;s__Citrifermentans sp003499925
UP000008825	B5EAI5	Sensor diguanylate cyclase, PAS domain-containing	297	UniProtKB unreviewed (TrEMBL)	GGDEF,PAS_9	1	1	Citrifermentans bemidjiense (strain ATCC BAA-1014 / DSM 16622 / JCM 12645 / Bem) (Geobacter bemidjiensis)	GCA_000020725.1	Bacteria;Pseudomonadota;Deltaproteobacteria;Desulfuromonadales;Geobacteraceae;Citrifermentans;Citrifermentans bemidjiense	d__Bacteria;p__Desulfobacterota;c__Desulfuromonadia;o__Geobacterales;f__Geobacteraceae;g__Citrifermentans;s__Citrifermentans sp003499925
UP000008825	B5EBI9	histidine kinase	955	UniProtKB unreviewed (TrEMBL)	HATPase_c,HisKA,PAS_9,PAS_9,Response_reg,dCache_1	2	1	Citrifermentans bemidjiense (strain ATCC BAA-1014 / DSM 16622 / JCM 12645 / Bem) (Geobacter bemidjiensis)	GCA_000020725.1	Bacteria;Pseudomonadota;Deltaproteobacteria;Desulfuromonadales;Geobacteraceae;Citrifermentans;Citrifermentans bemidjiense	d__Bacteria;p__Desulfobacterota;c__Desulfuromonadia;o__Geobacterales;f__Geobacteraceae;g__Citrifermentans;s__Citrifermentans sp003499925
UP000008825	B5E7Q4	histidine kinase	754	UniProtKB unreviewed (TrEMBL)	HAMP,HATPase_c,HisKA,PAS,sCache_3_3	1	1	Citrifermentans bemidjiense (strain ATCC BAA-1014 / DSM 16622 / JCM 12645 / Bem) (Geobacter bemidjiensis)	GCA_000020725.1	Bacteria;Pseudomonadota;Deltaproteobacteria;Desulfuromonadales;Geobacteraceae;Citrifermentans;Citrifermentans bemidjiense	d__Bacteria;p__Desulfobacterota;c__Desulfuromonadia;o__Geobacterales;f__Geobacteraceae;g__Citrifermentans;s__Citrifermentans sp003499925
UP000008825	B5EDD8	histidine kinase	1171	UniProtKB unreviewed (TrEMBL)	HATPase_c,PAS,PAS_3,PAS_3,PAS_3,PAS_3,PAS_8,PAS_9	7	4	Citrifermentans bemidjiense (strain ATCC BAA-1014 / DSM 16622 / JCM 12645 / Bem) (Geobacter bemidjiensis)	GCA_000020725.1	Bacteria;Pseudomonadota;Deltaproteobacteria;Desulfuromonadales;Geobacteraceae;Citrifermentans;Citrifermentans bemidjiense	d__Bacteria;p__Desulfobacterota;c__Desulfuromonadia;o__Geobacterales;f__Geobacteraceae;g__Citrifermentans;s__Citrifermentans sp003499925
UP000008825	B5E8C9	Sensor diguanylate cyclase, Cache_1, HAMP, PAS and PAS domain-containing	804	UniProtKB unreviewed (TrEMBL)	GGDEF,HAMP,PAS,PAS_8,dCache_1	2	2	Citrifermentans bemidjiense (strain ATCC BAA-1014 / DSM 16622 / JCM 12645 / Bem) (Geobacter bemidjiensis)	GCA_000020725.1	Bacteria;Pseudomonadota;Deltaproteobacteria;Desulfuromonadales;Geobacteraceae;Citrifermentans;Citrifermentans bemidjiense	d__Bacteria;p__Desulfobacterota;c__Desulfuromonadia;o__Geobacterales;f__Geobacteraceae;g__Citrifermentans;s__Citrifermentans sp003499925
UP000008825	B5ECP6	Sensor diguanylate cyclase, PAS domain-containing	300	UniProtKB unreviewed (TrEMBL)	GGDEF,PAS	1	1	Citrifermentans bemidjiense (strain ATCC BAA-1014 / DSM 16622 / JCM 12645 / Bem) (Geobacter bemidjiensis)	GCA_000020725.1	Bacteria;Pseudomonadota;Deltaproteobacteria;Desulfuromonadales;Geobacteraceae;Citrifermentans;Citrifermentans bemidjiense	d__Bacteria;p__Desulfobacterota;c__Desulfuromonadia;o__Geobacterales;f__Geobacteraceae;g__Citrifermentans;s__Citrifermentans sp003499925
UP000008825	B5EJ57	histidine kinase	1054	UniProtKB unreviewed (TrEMBL)	GAF_2,HATPase_c,PAS_9,Response_reg	1	1	Citrifermentans bemidjiense (strain ATCC BAA-1014 / DSM 16622 / JCM 12645 / Bem) (Geobacter bemidjiensis)	GCA_000020725.1	Bacteria;Pseudomonadota;Deltaproteobacteria;Desulfuromonadales;Geobacteraceae;Citrifermentans;Citrifermentans bemidjiense	d__Bacteria;p__Desulfobacterota;c__Desulfuromonadia;o__Geobacterales;f__Geobacteraceae;g__Citrifermentans;s__Citrifermentans sp003499925
UP000008825	B5EGJ6	histidine kinase	590	UniProtKB unreviewed (TrEMBL)	HATPase_c,HisKA,PAS_4,sCache_3_3	1	1	Citrifermentans bemidjiense (strain ATCC BAA-1014 / DSM 16622 / JCM 12645 / Bem) (Geobacter bemidjiensis)	GCA_000020725.1	Bacteria;Pseudomonadota;Deltaproteobacteria;Desulfuromonadales;Geobacteraceae;Citrifermentans;Citrifermentans bemidjiense	d__Bacteria;p__Desulfobacterota;c__Desulfuromonadia;o__Geobacterales;f__Geobacteraceae;g__Citrifermentans;s__Citrifermentans sp003499925
UP000008825	B5EFV1	histidine kinase	773	UniProtKB unreviewed (TrEMBL)	HATPase_c,HisKA,PAS,PAS_9,Response_reg,Response_reg	2	2	Citrifermentans bemidjiense (strain ATCC BAA-1014 / DSM 16622 / JCM 12645 / Bem) (Geobacter bemidjiensis)	GCA_000020725.1	Bacteria;Pseudomonadota;Deltaproteobacteria;Desulfuromonadales;Geobacteraceae;Citrifermentans;Citrifermentans bemidjiense	d__Bacteria;p__Desulfobacterota;c__Desulfuromonadia;o__Geobacterales;f__Geobacteraceae;g__Citrifermentans;s__Citrifermentans sp003499925
UP000008825	B5ECK2	histidine kinase	517	UniProtKB unreviewed (TrEMBL)	HATPase_c,HisKA,PAS_9,Response_reg	1	1	Citrifermentans bemidjiense (strain ATCC BAA-1014 / DSM 16622 / JCM 12645 / Bem) (Geobacter bemidjiensis)	GCA_000020725.1	Bacteria;Pseudomonadota;Deltaproteobacteria;Desulfuromonadales;Geobacteraceae;Citrifermentans;Citrifermentans bemidjiense	d__Bacteria;p__Desulfobacterota;c__Desulfuromonadia;o__Geobacterales;f__Geobacteraceae;g__Citrifermentans;s__Citrifermentans sp003499925
UP000008825	B5EFL7	histidine kinase	756	UniProtKB unreviewed (TrEMBL)	HAMP,HATPase_c,HisKA,NtrY_N,PAS	1	1	Citrifermentans bemidjiense (strain ATCC BAA-1014 / DSM 16622 / JCM 12645 / Bem) (Geobacter bemidjiensis)	GCA_000020725.1	Bacteria;Pseudomonadota;Deltaproteobacteria;Desulfuromonadales;Geobacteraceae;Citrifermentans;Citrifermentans bemidjiense	d__Bacteria;p__Desulfobacterota;c__Desulfuromonadia;o__Geobacterales;f__Geobacteraceae;g__Citrifermentans;s__Citrifermentans sp003499925
UP000008825	B5ED42	Sensor protein, PAS, PAS, PAS, PAS and PAS domain-containing	727	UniProtKB unreviewed (TrEMBL)	PAS_3,PAS_4,PAS_8,PAS_9,PAS_9	5	4	Citrifermentans bemidjiense (strain ATCC BAA-1014 / DSM 16622 / JCM 12645 / Bem) (Geobacter bemidjiensis)	GCA_000020725.1	Bacteria;Pseudomonadota;Deltaproteobacteria;Desulfuromonadales;Geobacteraceae;Citrifermentans;Citrifermentans bemidjiense	d__Bacteria;p__Desulfobacterota;c__Desulfuromonadia;o__Geobacterales;f__Geobacteraceae;g__Citrifermentans;s__Citrifermentans sp003499925
UP000008825	B5EAD3	histidine kinase	919	UniProtKB unreviewed (TrEMBL)	HATPase_c,HisKA,PAS_3,PAS_3,PAS_4	3	2	Citrifermentans bemidjiense (strain ATCC BAA-1014 / DSM 16622 / JCM 12645 / Bem) (Geobacter bemidjiensis)	GCA_000020725.1	Bacteria;Pseudomonadota;Deltaproteobacteria;Desulfuromonadales;Geobacteraceae;Citrifermentans;Citrifermentans bemidjiense	d__Bacteria;p__Desulfobacterota;c__Desulfuromonadia;o__Geobacterales;f__Geobacteraceae;g__Citrifermentans;s__Citrifermentans sp003499925
UP000008825	B5ECD6	histidine kinase	554	UniProtKB unreviewed (TrEMBL)	DUF4118,HATPase_c,PAS_4	1	1	Citrifermentans bemidjiense (strain ATCC BAA-1014 / DSM 16622 / JCM 12645 / Bem) (Geobacter bemidjiensis)	GCA_000020725.1	Bacteria;Pseudomonadota;Deltaproteobacteria;Desulfuromonadales;Geobacteraceae;Citrifermentans;Citrifermentans bemidjiense	d__Bacteria;p__Desulfobacterota;c__Desulfuromonadia;o__Geobacterales;f__Geobacteraceae;g__Citrifermentans;s__Citrifermentans sp003499925
UP000008825	B5EG38	Sensor protein, DUF3365, HAMP and PAS domain-containing, heme-binding	399	UniProtKB unreviewed (TrEMBL)	DUF3365,HAMP,PAS	1	1	Citrifermentans bemidjiense (strain ATCC BAA-1014 / DSM 16622 / JCM 12645 / Bem) (Geobacter bemidjiensis)	GCA_000020725.1	Bacteria;Pseudomonadota;Deltaproteobacteria;Desulfuromonadales;Geobacteraceae;Citrifermentans;Citrifermentans bemidjiense	d__Bacteria;p__Desulfobacterota;c__Desulfuromonadia;o__Geobacterales;f__Geobacteraceae;g__Citrifermentans;s__Citrifermentans sp003499925
UP000008825	B5EDG9	histidine kinase	645	UniProtKB unreviewed (TrEMBL)	HATPase_c,HisKA,PAS,PAS_3,PAS_4	3	3	Citrifermentans bemidjiense (strain ATCC BAA-1014 / DSM 16622 / JCM 12645 / Bem) (Geobacter bemidjiensis)	GCA_000020725.1	Bacteria;Pseudomonadota;Deltaproteobacteria;Desulfuromonadales;Geobacteraceae;Citrifermentans;Citrifermentans bemidjiense	d__Bacteria;p__Desulfobacterota;c__Desulfuromonadia;o__Geobacterales;f__Geobacteraceae;g__Citrifermentans;s__Citrifermentans sp003499925
UP000008825	B5EGJ5	histidine kinase	798	UniProtKB unreviewed (TrEMBL)	GAF_2,HATPase_c,HisKA,PAS_9,Response_reg	1	1	Citrifermentans bemidjiense (strain ATCC BAA-1014 / DSM 16622 / JCM 12645 / Bem) (Geobacter bemidjiensis)	GCA_000020725.1	Bacteria;Pseudomonadota;Deltaproteobacteria;Desulfuromonadales;Geobacteraceae;Citrifermentans;Citrifermentans bemidjiense	d__Bacteria;p__Desulfobacterota;c__Desulfuromonadia;o__Geobacterales;f__Geobacteraceae;g__Citrifermentans;s__Citrifermentans sp003499925
UP000008825	B5EIN7	histidine kinase	848	UniProtKB unreviewed (TrEMBL)	CHASE,HATPase_c,HisKA,PAS,Response_reg	1	1	Citrifermentans bemidjiense (strain ATCC BAA-1014 / DSM 16622 / JCM 12645 / Bem) (Geobacter bemidjiensis)	GCA_000020725.1	Bacteria;Pseudomonadota;Deltaproteobacteria;Desulfuromonadales;Geobacteraceae;Citrifermentans;Citrifermentans bemidjiense	d__Bacteria;p__Desulfobacterota;c__Desulfuromonadia;o__Geobacterales;f__Geobacteraceae;g__Citrifermentans;s__Citrifermentans sp003499925
UP000008825	B5EDF4	histidine kinase	1260	UniProtKB unreviewed (TrEMBL)	HATPase_c,HisKA,PAS,PAS,PAS_4,PAS_9,Response_reg,dCache_1	4	3	Citrifermentans bemidjiense (strain ATCC BAA-1014 / DSM 16622 / JCM 12645 / Bem) (Geobacter bemidjiensis)	GCA_000020725.1	Bacteria;Pseudomonadota;Deltaproteobacteria;Desulfuromonadales;Geobacteraceae;Citrifermentans;Citrifermentans bemidjiense	d__Bacteria;p__Desulfobacterota;c__Desulfuromonadia;o__Geobacterales;f__Geobacteraceae;g__Citrifermentans;s__Citrifermentans sp003499925
UP000008825	B5EJ10	histidine kinase	869	UniProtKB unreviewed (TrEMBL)	CHASE,HATPase_c,PAS_4,Response_reg	1	1	Citrifermentans bemidjiense (strain ATCC BAA-1014 / DSM 16622 / JCM 12645 / Bem) (Geobacter bemidjiensis)	GCA_000020725.1	Bacteria;Pseudomonadota;Deltaproteobacteria;Desulfuromonadales;Geobacteraceae;Citrifermentans;Citrifermentans bemidjiense	d__Bacteria;p__Desulfobacterota;c__Desulfuromonadia;o__Geobacterales;f__Geobacteraceae;g__Citrifermentans;s__Citrifermentans sp003499925
UP000008825	B5EGR1	histidine kinase	829	UniProtKB unreviewed (TrEMBL)	CHASE,HATPase_c,HisKA,PAS,PAS_9	2	2	Citrifermentans bemidjiense (strain ATCC BAA-1014 / DSM 16622 / JCM 12645 / Bem) (Geobacter bemidjiensis)	GCA_000020725.1	Bacteria;Pseudomonadota;Deltaproteobacteria;Desulfuromonadales;Geobacteraceae;Citrifermentans;Citrifermentans bemidjiense	d__Bacteria;p__Desulfobacterota;c__Desulfuromonadia;o__Geobacterales;f__Geobacteraceae;g__Citrifermentans;s__Citrifermentans sp003499925
UP000008825	B5EBM6	PAS domain protein	147	UniProtKB unreviewed (TrEMBL)	PAS_4	1	1	Citrifermentans bemidjiense (strain ATCC BAA-1014 / DSM 16622 / JCM 12645 / Bem) (Geobacter bemidjiensis)	GCA_000020725.1	Bacteria;Pseudomonadota;Deltaproteobacteria;Desulfuromonadales;Geobacteraceae;Citrifermentans;Citrifermentans bemidjiense	d__Bacteria;p__Desulfobacterota;c__Desulfuromonadia;o__Geobacterales;f__Geobacteraceae;g__Citrifermentans;s__Citrifermentans sp003499925
UP000008825	B5ED91	Sensor diguanylate cyclase/phosphodiesterase, S-box-containing	742	UniProtKB unreviewed (TrEMBL)	EAL,GGDEF,PAS_8	1	1	Citrifermentans bemidjiense (strain ATCC BAA-1014 / DSM 16622 / JCM 12645 / Bem) (Geobacter bemidjiensis)	GCA_000020725.1	Bacteria;Pseudomonadota;Deltaproteobacteria;Desulfuromonadales;Geobacteraceae;Citrifermentans;Citrifermentans bemidjiense	d__Bacteria;p__Desulfobacterota;c__Desulfuromonadia;o__Geobacterales;f__Geobacteraceae;g__Citrifermentans;s__Citrifermentans sp003499925
UP000008825	B5EGW7	histidine kinase	539	UniProtKB unreviewed (TrEMBL)	HATPase_c,HisKA,PAS_4	1	1	Citrifermentans bemidjiense (strain ATCC BAA-1014 / DSM 16622 / JCM 12645 / Bem) (Geobacter bemidjiensis)	GCA_000020725.1	Bacteria;Pseudomonadota;Deltaproteobacteria;Desulfuromonadales;Geobacteraceae;Citrifermentans;Citrifermentans bemidjiense	d__Bacteria;p__Desulfobacterota;c__Desulfuromonadia;o__Geobacterales;f__Geobacteraceae;g__Citrifermentans;s__Citrifermentans sp003499925
UP000008825	B5E7S0	Sigma-54-dependent sensor transcriptional regulator, PAS domain-containing	592	UniProtKB unreviewed (TrEMBL)	HTH_8,PAS_4,Sigma54_activat	1	1	Citrifermentans bemidjiense (strain ATCC BAA-1014 / DSM 16622 / JCM 12645 / Bem) (Geobacter bemidjiensis)	GCA_000020725.1	Bacteria;Pseudomonadota;Deltaproteobacteria;Desulfuromonadales;Geobacteraceae;Citrifermentans;Citrifermentans bemidjiense	d__Bacteria;p__Desulfobacterota;c__Desulfuromonadia;o__Geobacterales;f__Geobacteraceae;g__Citrifermentans;s__Citrifermentans sp003499925
UP000008825	B5EIG7	histidine kinase	853	UniProtKB unreviewed (TrEMBL)	HATPase_c,HisKA,PAS_9,PAS_9,Response_reg	2	1	Citrifermentans bemidjiense (strain ATCC BAA-1014 / DSM 16622 / JCM 12645 / Bem) (Geobacter bemidjiensis)	GCA_000020725.1	Bacteria;Pseudomonadota;Deltaproteobacteria;Desulfuromonadales;Geobacteraceae;Citrifermentans;Citrifermentans bemidjiense	d__Bacteria;p__Desulfobacterota;c__Desulfuromonadia;o__Geobacterales;f__Geobacteraceae;g__Citrifermentans;s__Citrifermentans sp003499925
UP000008825	B5EF38	histidine kinase	694	UniProtKB unreviewed (TrEMBL)	HATPase_c,HisKA,PAS_9,sCache_3_2	1	1	Citrifermentans bemidjiense (strain ATCC BAA-1014 / DSM 16622 / JCM 12645 / Bem) (Geobacter bemidjiensis)	GCA_000020725.1	Bacteria;Pseudomonadota;Deltaproteobacteria;Desulfuromonadales;Geobacteraceae;Citrifermentans;Citrifermentans bemidjiense	d__Bacteria;p__Desulfobacterota;c__Desulfuromonadia;o__Geobacterales;f__Geobacteraceae;g__Citrifermentans;s__Citrifermentans sp003499925
UP000008825	B5EES8	histidine kinase	953	UniProtKB unreviewed (TrEMBL)	HATPase_c,HisKA,PAS,PAS_3,PAS_4,PAS_4,Response_reg	4	3	Citrifermentans bemidjiense (strain ATCC BAA-1014 / DSM 16622 / JCM 12645 / Bem) (Geobacter bemidjiensis)	GCA_000020725.1	Bacteria;Pseudomonadota;Deltaproteobacteria;Desulfuromonadales;Geobacteraceae;Citrifermentans;Citrifermentans bemidjiense	d__Bacteria;p__Desulfobacterota;c__Desulfuromonadia;o__Geobacterales;f__Geobacteraceae;g__Citrifermentans;s__Citrifermentans sp003499925
UP000008825	B5EIA8	histidine kinase	361	UniProtKB unreviewed (TrEMBL)	HATPase_c,HisKA,PAS_4	1	1	Citrifermentans bemidjiense (strain ATCC BAA-1014 / DSM 16622 / JCM 12645 / Bem) (Geobacter bemidjiensis)	GCA_000020725.1	Bacteria;Pseudomonadota;Deltaproteobacteria;Desulfuromonadales;Geobacteraceae;Citrifermentans;Citrifermentans bemidjiense	d__Bacteria;p__Desulfobacterota;c__Desulfuromonadia;o__Geobacterales;f__Geobacteraceae;g__Citrifermentans;s__Citrifermentans sp003499925
UP000008825	B5ECZ2	histidine kinase	845	UniProtKB unreviewed (TrEMBL)	HATPase_c,PAS_4,PAS_4,PAS_9,Response_reg	3	2	Citrifermentans bemidjiense (strain ATCC BAA-1014 / DSM 16622 / JCM 12645 / Bem) (Geobacter bemidjiensis)	GCA_000020725.1	Bacteria;Pseudomonadota;Deltaproteobacteria;Desulfuromonadales;Geobacteraceae;Citrifermentans;Citrifermentans bemidjiense	d__Bacteria;p__Desulfobacterota;c__Desulfuromonadia;o__Geobacterales;f__Geobacteraceae;g__Citrifermentans;s__Citrifermentans sp003499925
UP000008825	B5EFM2	histidine kinase	709	UniProtKB unreviewed (TrEMBL)	HATPase_c,PAS,Response_reg	1	1	Citrifermentans bemidjiense (strain ATCC BAA-1014 / DSM 16622 / JCM 12645 / Bem) (Geobacter bemidjiensis)	GCA_000020725.1	Bacteria;Pseudomonadota;Deltaproteobacteria;Desulfuromonadales;Geobacteraceae;Citrifermentans;Citrifermentans bemidjiense	d__Bacteria;p__Desulfobacterota;c__Desulfuromonadia;o__Geobacterales;f__Geobacteraceae;g__Citrifermentans;s__Citrifermentans sp003499925
UP000008825	B5EHN6	histidine kinase	1229	UniProtKB unreviewed (TrEMBL)	HAMP,HATPase_c,HisKA,Hpt,PAS,PAS_9,Response_reg,dCache_1	2	2	Citrifermentans bemidjiense (strain ATCC BAA-1014 / DSM 16622 / JCM 12645 / Bem) (Geobacter bemidjiensis)	GCA_000020725.1	Bacteria;Pseudomonadota;Deltaproteobacteria;Desulfuromonadales;Geobacteraceae;Citrifermentans;Citrifermentans bemidjiense	d__Bacteria;p__Desulfobacterota;c__Desulfuromonadia;o__Geobacterales;f__Geobacteraceae;g__Citrifermentans;s__Citrifermentans sp003499925
UP000008825	B5E7W8	histidine kinase	886	UniProtKB unreviewed (TrEMBL)	HAMP,HATPase_c,HisKA,PAS_4,PAS_9,Response_reg,sCache_3_2	2	2	Citrifermentans bemidjiense (strain ATCC BAA-1014 / DSM 16622 / JCM 12645 / Bem) (Geobacter bemidjiensis)	GCA_000020725.1	Bacteria;Pseudomonadota;Deltaproteobacteria;Desulfuromonadales;Geobacteraceae;Citrifermentans;Citrifermentans bemidjiense	d__Bacteria;p__Desulfobacterota;c__Desulfuromonadia;o__Geobacterales;f__Geobacteraceae;g__Citrifermentans;s__Citrifermentans sp003499925
UP000008825	B5EDB3	histidine kinase	770	UniProtKB unreviewed (TrEMBL)	GAF_2,HATPase_c,PAS_4,Response_reg	1	1	Citrifermentans bemidjiense (strain ATCC BAA-1014 / DSM 16622 / JCM 12645 / Bem) (Geobacter bemidjiensis)	GCA_000020725.1	Bacteria;Pseudomonadota;Deltaproteobacteria;Desulfuromonadales;Geobacteraceae;Citrifermentans;Citrifermentans bemidjiense	d__Bacteria;p__Desulfobacterota;c__Desulfuromonadia;o__Geobacterales;f__Geobacteraceae;g__Citrifermentans;s__Citrifermentans sp003499925
UP000008825	B5EIR5	Sigma-54-dependent sensor transcriptional regulator, PAS and GAF domain-containing	664	UniProtKB unreviewed (TrEMBL)	GAF,PAS_4,Sigma54_activat	1	1	Citrifermentans bemidjiense (strain ATCC BAA-1014 / DSM 16622 / JCM 12645 / Bem) (Geobacter bemidjiensis)	GCA_000020725.1	Bacteria;Pseudomonadota;Deltaproteobacteria;Desulfuromonadales;Geobacteraceae;Citrifermentans;Citrifermentans bemidjiense	d__Bacteria;p__Desulfobacterota;c__Desulfuromonadia;o__Geobacterales;f__Geobacteraceae;g__Citrifermentans;s__Citrifermentans sp003499925
UP000008825	B5ECD7	histidine kinase	531	UniProtKB unreviewed (TrEMBL)	HATPase_c,PAS_4,Response_reg	1	1	Citrifermentans bemidjiense (strain ATCC BAA-1014 / DSM 16622 / JCM 12645 / Bem) (Geobacter bemidjiensis)	GCA_000020725.1	Bacteria;Pseudomonadota;Deltaproteobacteria;Desulfuromonadales;Geobacteraceae;Citrifermentans;Citrifermentans bemidjiense	d__Bacteria;p__Desulfobacterota;c__Desulfuromonadia;o__Geobacterales;f__Geobacteraceae;g__Citrifermentans;s__Citrifermentans sp003499925
UP000008825	B5EFW4	histidine kinase	1023	UniProtKB unreviewed (TrEMBL)	HATPase_c,HisKA,PAS_4,PAS_8,Response_reg	2	2	Citrifermentans bemidjiense (strain ATCC BAA-1014 / DSM 16622 / JCM 12645 / Bem) (Geobacter bemidjiensis)	GCA_000020725.1	Bacteria;Pseudomonadota;Deltaproteobacteria;Desulfuromonadales;Geobacteraceae;Citrifermentans;Citrifermentans bemidjiense	d__Bacteria;p__Desulfobacterota;c__Desulfuromonadia;o__Geobacterales;f__Geobacteraceae;g__Citrifermentans;s__Citrifermentans sp003499925
UP000008825	B5E8Y1	Sensor histidine kinase, PAS domain-containing	614	UniProtKB unreviewed (TrEMBL)	MEDS,PAS	1	1	Citrifermentans bemidjiense (strain ATCC BAA-1014 / DSM 16622 / JCM 12645 / Bem) (Geobacter bemidjiensis)	GCA_000020725.1	Bacteria;Pseudomonadota;Deltaproteobacteria;Desulfuromonadales;Geobacteraceae;Citrifermentans;Citrifermentans bemidjiense	d__Bacteria;p__Desulfobacterota;c__Desulfuromonadia;o__Geobacterales;f__Geobacteraceae;g__Citrifermentans;s__Citrifermentans sp003499925
UP000008825	B5EDD7	histidine kinase	547	UniProtKB unreviewed (TrEMBL)	HATPase_c,PAS_3,Response_reg	1	1	Citrifermentans bemidjiense (strain ATCC BAA-1014 / DSM 16622 / JCM 12645 / Bem) (Geobacter bemidjiensis)	GCA_000020725.1	Bacteria;Pseudomonadota;Deltaproteobacteria;Desulfuromonadales;Geobacteraceae;Citrifermentans;Citrifermentans bemidjiense	d__Bacteria;p__Desulfobacterota;c__Desulfuromonadia;o__Geobacterales;f__Geobacteraceae;g__Citrifermentans;s__Citrifermentans sp003499925
UP000008825	B5EFT9	Response receiver sensor protein serine/threonine phosphatase, PP2C family, PAS and PAS domain-containing	642	UniProtKB unreviewed (TrEMBL)	PAS,PAS_3,Response_reg,SpoIIE	2	2	Citrifermentans bemidjiense (strain ATCC BAA-1014 / DSM 16622 / JCM 12645 / Bem) (Geobacter bemidjiensis)	GCA_000020725.1	Bacteria;Pseudomonadota;Deltaproteobacteria;Desulfuromonadales;Geobacteraceae;Citrifermentans;Citrifermentans bemidjiense	d__Bacteria;p__Desulfobacterota;c__Desulfuromonadia;o__Geobacterales;f__Geobacteraceae;g__Citrifermentans;s__Citrifermentans sp003499925
UP000008825	B5EIY7	histidine kinase	1279	UniProtKB unreviewed (TrEMBL)	HATPase_c,HisKA,PAS_4,PAS_9,PocR,Response_reg,SBP_bac_3	2	2	Citrifermentans bemidjiense (strain ATCC BAA-1014 / DSM 16622 / JCM 12645 / Bem) (Geobacter bemidjiensis)	GCA_000020725.1	Bacteria;Pseudomonadota;Deltaproteobacteria;Desulfuromonadales;Geobacteraceae;Citrifermentans;Citrifermentans bemidjiense	d__Bacteria;p__Desulfobacterota;c__Desulfuromonadia;o__Geobacterales;f__Geobacteraceae;g__Citrifermentans;s__Citrifermentans sp003499925
UP000008825	B5EAU9	histidine kinase	647	UniProtKB unreviewed (TrEMBL)	HATPase_c,HisKA,PAS_3,Response_reg	1	1	Citrifermentans bemidjiense (strain ATCC BAA-1014 / DSM 16622 / JCM 12645 / Bem) (Geobacter bemidjiensis)	GCA_000020725.1	Bacteria;Pseudomonadota;Deltaproteobacteria;Desulfuromonadales;Geobacteraceae;Citrifermentans;Citrifermentans bemidjiense	d__Bacteria;p__Desulfobacterota;c__Desulfuromonadia;o__Geobacterales;f__Geobacteraceae;g__Citrifermentans;s__Citrifermentans sp003499925
UP000008825	B5E9H6	histidine kinase	571	UniProtKB unreviewed (TrEMBL)	HATPase_c,HisKA,PAS_3,Response_reg	1	1	Citrifermentans bemidjiense (strain ATCC BAA-1014 / DSM 16622 / JCM 12645 / Bem) (Geobacter bemidjiensis)	GCA_000020725.1	Bacteria;Pseudomonadota;Deltaproteobacteria;Desulfuromonadales;Geobacteraceae;Citrifermentans;Citrifermentans bemidjiense	d__Bacteria;p__Desulfobacterota;c__Desulfuromonadia;o__Geobacterales;f__Geobacteraceae;g__Citrifermentans;s__Citrifermentans sp003499925
UP000008825	B5E9Q6	histidine kinase	914	UniProtKB unreviewed (TrEMBL)	HATPase_c,HisKA,PAS_8,PAS_9,PAS_9,Response_reg	3	2	Citrifermentans bemidjiense (strain ATCC BAA-1014 / DSM 16622 / JCM 12645 / Bem) (Geobacter bemidjiensis)	GCA_000020725.1	Bacteria;Pseudomonadota;Deltaproteobacteria;Desulfuromonadales;Geobacteraceae;Citrifermentans;Citrifermentans bemidjiense	d__Bacteria;p__Desulfobacterota;c__Desulfuromonadia;o__Geobacterales;f__Geobacteraceae;g__Citrifermentans;s__Citrifermentans sp003499925
UP000008825	B5EAI4	histidine kinase	559	UniProtKB unreviewed (TrEMBL)	HATPase_c,HisKA,PAS_4	1	1	Citrifermentans bemidjiense (strain ATCC BAA-1014 / DSM 16622 / JCM 12645 / Bem) (Geobacter bemidjiensis)	GCA_000020725.1	Bacteria;Pseudomonadota;Deltaproteobacteria;Desulfuromonadales;Geobacteraceae;Citrifermentans;Citrifermentans bemidjiense	d__Bacteria;p__Desulfobacterota;c__Desulfuromonadia;o__Geobacterales;f__Geobacteraceae;g__Citrifermentans;s__Citrifermentans sp003499925
UP000008825	B5EFV7	Sigma-54-dependent sensor transcriptional regulator, PAS domain-containing	484	UniProtKB unreviewed (TrEMBL)	HTH_8,PAS_4,Sigma54_activat	1	1	Citrifermentans bemidjiense (strain ATCC BAA-1014 / DSM 16622 / JCM 12645 / Bem) (Geobacter bemidjiensis)	GCA_000020725.1	Bacteria;Pseudomonadota;Deltaproteobacteria;Desulfuromonadales;Geobacteraceae;Citrifermentans;Citrifermentans bemidjiense	d__Bacteria;p__Desulfobacterota;c__Desulfuromonadia;o__Geobacterales;f__Geobacteraceae;g__Citrifermentans;s__Citrifermentans sp003499925
UP000008825	B5E7Q7	histidine kinase	715	UniProtKB unreviewed (TrEMBL)	GAF_2,HATPase_c,HisKA,PAS_9,Response_reg	1	1	Citrifermentans bemidjiense (strain ATCC BAA-1014 / DSM 16622 / JCM 12645 / Bem) (Geobacter bemidjiensis)	GCA_000020725.1	Bacteria;Pseudomonadota;Deltaproteobacteria;Desulfuromonadales;Geobacteraceae;Citrifermentans;Citrifermentans bemidjiense	d__Bacteria;p__Desulfobacterota;c__Desulfuromonadia;o__Geobacterales;f__Geobacteraceae;g__Citrifermentans;s__Citrifermentans sp003499925
UP000035036	A0A0B5FRK1	protein-glutamate O-methyltransferase	1521	UniProtKB unreviewed (TrEMBL)	CheB_methylest,CheR,CheR_N,HATPase_c,HisKA,PAS,PAS_10,PAS_4,Response_reg	3	3	Geoalkalibacter subterraneus	GCA_000827125.1	Bacteria;Pseudomonadota;Deltaproteobacteria;Desulfuromonadales;Geobacteraceae;Geoalkalibacter	d__Bacteria;p__Desulfobacterota;c__Desulfuromonadia;o__Desulfuromonadales;f__Geoalkalibacteraceae;g__Geoalkalibacter_A;s__Geoalkalibacter_A subterraneus
UP000035036	A0A0B5FIP2	Fis family transcriptional regulator	432	UniProtKB unreviewed (TrEMBL)	HTH_8,PAS,Sigma54_activat	1	1	Geoalkalibacter subterraneus	GCA_000827125.1	Bacteria;Pseudomonadota;Deltaproteobacteria;Desulfuromonadales;Geobacteraceae;Geoalkalibacter	d__Bacteria;p__Desulfobacterota;c__Desulfuromonadia;o__Desulfuromonadales;f__Geoalkalibacteraceae;g__Geoalkalibacter_A;s__Geoalkalibacter_A subterraneus
UP000035036	A0A0B5FDC2	PAS domain-containing protein	347	UniProtKB unreviewed (TrEMBL)	PAS_4	1	1	Geoalkalibacter subterraneus	GCA_000827125.1	Bacteria;Pseudomonadota;Deltaproteobacteria;Desulfuromonadales;Geobacteraceae;Geoalkalibacter	d__Bacteria;p__Desulfobacterota;c__Desulfuromonadia;o__Desulfuromonadales;f__Geoalkalibacteraceae;g__Geoalkalibacter_A;s__Geoalkalibacter_A subterraneus
UP000035036	A0A0B5FDF3	Fis family transcriptional regulator	572	UniProtKB unreviewed (TrEMBL)	HTH_8,PAS,Sigma54_activat	1	1	Geoalkalibacter subterraneus	GCA_000827125.1	Bacteria;Pseudomonadota;Deltaproteobacteria;Desulfuromonadales;Geobacteraceae;Geoalkalibacter	d__Bacteria;p__Desulfobacterota;c__Desulfuromonadia;o__Desulfuromonadales;f__Geoalkalibacteraceae;g__Geoalkalibacter_A;s__Geoalkalibacter_A subterraneus
UP000035036	A0A0B5FQ04	histidine kinase	351	UniProtKB unreviewed (TrEMBL)	HATPase_c,HisKA,PAS	1	1	Geoalkalibacter subterraneus	GCA_000827125.1	Bacteria;Pseudomonadota;Deltaproteobacteria;Desulfuromonadales;Geobacteraceae;Geoalkalibacter	d__Bacteria;p__Desulfobacterota;c__Desulfuromonadia;o__Desulfuromonadales;f__Geoalkalibacteraceae;g__Geoalkalibacter_A;s__Geoalkalibacter_A subterraneus
UP000035036	A0A0B5FIT3	histidine kinase	258	UniProtKB unreviewed (TrEMBL)	HATPase_c,PAS_4	1	1	Geoalkalibacter subterraneus	GCA_000827125.1	Bacteria;Pseudomonadota;Deltaproteobacteria;Desulfuromonadales;Geobacteraceae;Geoalkalibacter	d__Bacteria;p__Desulfobacterota;c__Desulfuromonadia;o__Desulfuromonadales;f__Geoalkalibacteraceae;g__Geoalkalibacter_A;s__Geoalkalibacter_A subterraneus
UP000035036	A0A0B5FNY4	histidine kinase	628	UniProtKB unreviewed (TrEMBL)	GAF_2,HATPase_c,HisKA,PAS_8	1	1	Geoalkalibacter subterraneus	GCA_000827125.1	Bacteria;Pseudomonadota;Deltaproteobacteria;Desulfuromonadales;Geobacteraceae;Geoalkalibacter	d__Bacteria;p__Desulfobacterota;c__Desulfuromonadia;o__Desulfuromonadales;f__Geoalkalibacteraceae;g__Geoalkalibacter_A;s__Geoalkalibacter_A subterraneus
UP000035036	A0A0B5FSN7	histidine kinase	754	UniProtKB unreviewed (TrEMBL)	HAMP,HATPase_c,HisKA,NtrY_N,PAS	1	1	Geoalkalibacter subterraneus	GCA_000827125.1	Bacteria;Pseudomonadota;Deltaproteobacteria;Desulfuromonadales;Geobacteraceae;Geoalkalibacter	d__Bacteria;p__Desulfobacterota;c__Desulfuromonadia;o__Desulfuromonadales;f__Geoalkalibacteraceae;g__Geoalkalibacter_A;s__Geoalkalibacter_A subterraneus
UP000035036	A0A0B5FE40	Histidine kinase	417	UniProtKB unreviewed (TrEMBL)	DUF3365,HAMP,PAS	1	1	Geoalkalibacter subterraneus	GCA_000827125.1	Bacteria;Pseudomonadota;Deltaproteobacteria;Desulfuromonadales;Geobacteraceae;Geoalkalibacter	d__Bacteria;p__Desulfobacterota;c__Desulfuromonadia;o__Desulfuromonadales;f__Geoalkalibacteraceae;g__Geoalkalibacter_A;s__Geoalkalibacter_A subterraneus
UP000035036	A0A0B5FTQ1	histidine kinase	587	UniProtKB unreviewed (TrEMBL)	HAMP,HATPase_c,HisKA,PAS_4,sCache_like	1	1	Geoalkalibacter subterraneus	GCA_000827125.1	Bacteria;Pseudomonadota;Deltaproteobacteria;Desulfuromonadales;Geobacteraceae;Geoalkalibacter	d__Bacteria;p__Desulfobacterota;c__Desulfuromonadia;o__Desulfuromonadales;f__Geoalkalibacteraceae;g__Geoalkalibacter_A;s__Geoalkalibacter_A subterraneus
UP000035036	A0A0B5FQ34	Histidine kinase	234	UniProtKB unreviewed (TrEMBL)	LytTR,PAS	1	1	Geoalkalibacter subterraneus	GCA_000827125.1	Bacteria;Pseudomonadota;Deltaproteobacteria;Desulfuromonadales;Geobacteraceae;Geoalkalibacter	d__Bacteria;p__Desulfobacterota;c__Desulfuromonadia;o__Desulfuromonadales;f__Geoalkalibacteraceae;g__Geoalkalibacter_A;s__Geoalkalibacter_A subterraneus
UP000035036	A0A0B5FW52	histidine kinase	551	UniProtKB unreviewed (TrEMBL)	HATPase_c,HisKA,PAS,PAS_9	2	2	Geoalkalibacter subterraneus	GCA_000827125.1	Bacteria;Pseudomonadota;Deltaproteobacteria;Desulfuromonadales;Geobacteraceae;Geoalkalibacter	d__Bacteria;p__Desulfobacterota;c__Desulfuromonadia;o__Desulfuromonadales;f__Geoalkalibacteraceae;g__Geoalkalibacter_A;s__Geoalkalibacter_A subterraneus
UP000035036	A0A0B5FPT0	histidine kinase	500	UniProtKB unreviewed (TrEMBL)	HATPase_c,HisKA,PAS,PAS_4	2	2	Geoalkalibacter subterraneus	GCA_000827125.1	Bacteria;Pseudomonadota;Deltaproteobacteria;Desulfuromonadales;Geobacteraceae;Geoalkalibacter	d__Bacteria;p__Desulfobacterota;c__Desulfuromonadia;o__Desulfuromonadales;f__Geoalkalibacteraceae;g__Geoalkalibacter_A;s__Geoalkalibacter_A subterraneus
UP000035036	A0A0B5FWD7	histidine kinase	533	UniProtKB unreviewed (TrEMBL)	HATPase_c,HisKA,PAS	1	1	Geoalkalibacter subterraneus	GCA_000827125.1	Bacteria;Pseudomonadota;Deltaproteobacteria;Desulfuromonadales;Geobacteraceae;Geoalkalibacter	d__Bacteria;p__Desulfobacterota;c__Desulfuromonadia;o__Desulfuromonadales;f__Geoalkalibacteraceae;g__Geoalkalibacter_A;s__Geoalkalibacter_A subterraneus
UP000035036	A0A0B5FT54	PAS domain-containing protein	86	UniProtKB unreviewed (TrEMBL)	PAS_9	1	1	Geoalkalibacter subterraneus	GCA_000827125.1	Bacteria;Pseudomonadota;Deltaproteobacteria;Desulfuromonadales;Geobacteraceae;Geoalkalibacter	d__Bacteria;p__Desulfobacterota;c__Desulfuromonadia;o__Desulfuromonadales;f__Geoalkalibacteraceae;g__Geoalkalibacter_A;s__Geoalkalibacter_A subterraneus
UP000035068	A0A0C2HR24	Diguanylate cyclase	820	UniProtKB unreviewed (TrEMBL)	EAL,GGDEF,PAS,Response_reg,Response_reg	1	1	Geoalkalibacter ferrihydriticus DSM 17813	GCA_000820505.1	Bacteria;Pseudomonadota;Deltaproteobacteria;Desulfuromonadales;Geobacteraceae;Geoalkalibacter;Geoalkalibacter ferrihydriticus	d__Bacteria;p__Desulfobacterota;c__Desulfuromonadia;o__Desulfuromonadales;f__Geoalkalibacteraceae;g__Geoalkalibacter;s__Geoalkalibacter ferrihydriticus
UP000035068	A0A0C2HTG9	histidine kinase	402	UniProtKB unreviewed (TrEMBL)	HATPase_c,HisKA,PAS_4	1	1	Geoalkalibacter ferrihydriticus DSM 17813	GCA_000820505.1	Bacteria;Pseudomonadota;Deltaproteobacteria;Desulfuromonadales;Geobacteraceae;Geoalkalibacter;Geoalkalibacter ferrihydriticus	d__Bacteria;p__Desulfobacterota;c__Desulfuromonadia;o__Desulfuromonadales;f__Geoalkalibacteraceae;g__Geoalkalibacter;s__Geoalkalibacter ferrihydriticus
UP000035068	A0A0C2HKD0	Histidine kinase	409	UniProtKB unreviewed (TrEMBL)	DUF3365,HAMP,PAS	1	1	Geoalkalibacter ferrihydriticus DSM 17813	GCA_000820505.1	Bacteria;Pseudomonadota;Deltaproteobacteria;Desulfuromonadales;Geobacteraceae;Geoalkalibacter;Geoalkalibacter ferrihydriticus	d__Bacteria;p__Desulfobacterota;c__Desulfuromonadia;o__Desulfuromonadales;f__Geoalkalibacteraceae;g__Geoalkalibacter;s__Geoalkalibacter ferrihydriticus
UP000035068	A0A0C2HTE2	histidine kinase	530	UniProtKB unreviewed (TrEMBL)	HATPase_c,HisKA,PAS,PAS_4	2	2	Geoalkalibacter ferrihydriticus DSM 17813	GCA_000820505.1	Bacteria;Pseudomonadota;Deltaproteobacteria;Desulfuromonadales;Geobacteraceae;Geoalkalibacter;Geoalkalibacter ferrihydriticus	d__Bacteria;p__Desulfobacterota;c__Desulfuromonadia;o__Desulfuromonadales;f__Geoalkalibacteraceae;g__Geoalkalibacter;s__Geoalkalibacter ferrihydriticus
UP000035068	A0A0C2DRI3	histidine kinase	570	UniProtKB unreviewed (TrEMBL)	GAF,HATPase_c,HisKA,PAS_3	1	1	Geoalkalibacter ferrihydriticus DSM 17813	GCA_000820505.1	Bacteria;Pseudomonadota;Deltaproteobacteria;Desulfuromonadales;Geobacteraceae;Geoalkalibacter;Geoalkalibacter ferrihydriticus	d__Bacteria;p__Desulfobacterota;c__Desulfuromonadia;o__Desulfuromonadales;f__Geoalkalibacteraceae;g__Geoalkalibacter;s__Geoalkalibacter ferrihydriticus
UP000035068	A0A0C2DS39	histidine kinase	702	UniProtKB unreviewed (TrEMBL)	GAF_2,HATPase_c,HisKA,PAS_9	1	1	Geoalkalibacter ferrihydriticus DSM 17813	GCA_000820505.1	Bacteria;Pseudomonadota;Deltaproteobacteria;Desulfuromonadales;Geobacteraceae;Geoalkalibacter;Geoalkalibacter ferrihydriticus	d__Bacteria;p__Desulfobacterota;c__Desulfuromonadia;o__Desulfuromonadales;f__Geoalkalibacteraceae;g__Geoalkalibacter;s__Geoalkalibacter ferrihydriticus
UP000035068	A0A0C2HTE0	histidine kinase	382	UniProtKB unreviewed (TrEMBL)	HATPase_c,HisKA,PAS	1	1	Geoalkalibacter ferrihydriticus DSM 17813	GCA_000820505.1	Bacteria;Pseudomonadota;Deltaproteobacteria;Desulfuromonadales;Geobacteraceae;Geoalkalibacter;Geoalkalibacter ferrihydriticus	d__Bacteria;p__Desulfobacterota;c__Desulfuromonadia;o__Desulfuromonadales;f__Geoalkalibacteraceae;g__Geoalkalibacter;s__Geoalkalibacter ferrihydriticus
UP000035068	A0A0C2DTC2	histidine kinase	357	UniProtKB unreviewed (TrEMBL)	HATPase_c,HisKA,PAS_4	1	1	Geoalkalibacter ferrihydriticus DSM 17813	GCA_000820505.1	Bacteria;Pseudomonadota;Deltaproteobacteria;Desulfuromonadales;Geobacteraceae;Geoalkalibacter;Geoalkalibacter ferrihydriticus	d__Bacteria;p__Desulfobacterota;c__Desulfuromonadia;o__Desulfuromonadales;f__Geoalkalibacteraceae;g__Geoalkalibacter;s__Geoalkalibacter ferrihydriticus
UP000035068	A0A0C2HJ15	histidine kinase	753	UniProtKB unreviewed (TrEMBL)	HAMP,HATPase_c,HisKA,PAS	1	1	Geoalkalibacter ferrihydriticus DSM 17813	GCA_000820505.1	Bacteria;Pseudomonadota;Deltaproteobacteria;Desulfuromonadales;Geobacteraceae;Geoalkalibacter;Geoalkalibacter ferrihydriticus	d__Bacteria;p__Desulfobacterota;c__Desulfuromonadia;o__Desulfuromonadales;f__Geoalkalibacteraceae;g__Geoalkalibacter;s__Geoalkalibacter ferrihydriticus
UP000035068	A0A0C2HWK9	histidine kinase	526	UniProtKB unreviewed (TrEMBL)	HATPase_c,HisKA,PAS	1	1	Geoalkalibacter ferrihydriticus DSM 17813	GCA_000820505.1	Bacteria;Pseudomonadota;Deltaproteobacteria;Desulfuromonadales;Geobacteraceae;Geoalkalibacter;Geoalkalibacter ferrihydriticus	d__Bacteria;p__Desulfobacterota;c__Desulfuromonadia;o__Desulfuromonadales;f__Geoalkalibacteraceae;g__Geoalkalibacter;s__Geoalkalibacter ferrihydriticus
UP000035068	A0A0C2DSI6	histidine kinase	520	UniProtKB unreviewed (TrEMBL)	GAF_2,HATPase_c,HisKA,PAS_4	1	1	Geoalkalibacter ferrihydriticus DSM 17813	GCA_000820505.1	Bacteria;Pseudomonadota;Deltaproteobacteria;Desulfuromonadales;Geobacteraceae;Geoalkalibacter;Geoalkalibacter ferrihydriticus	d__Bacteria;p__Desulfobacterota;c__Desulfuromonadia;o__Desulfuromonadales;f__Geoalkalibacteraceae;g__Geoalkalibacter;s__Geoalkalibacter ferrihydriticus
UP000035068	A0A0C2HLL7	histidine kinase	589	UniProtKB unreviewed (TrEMBL)	HAMP,HATPase_c,HisKA,PAS_4	1	1	Geoalkalibacter ferrihydriticus DSM 17813	GCA_000820505.1	Bacteria;Pseudomonadota;Deltaproteobacteria;Desulfuromonadales;Geobacteraceae;Geoalkalibacter;Geoalkalibacter ferrihydriticus	d__Bacteria;p__Desulfobacterota;c__Desulfuromonadia;o__Desulfuromonadales;f__Geoalkalibacteraceae;g__Geoalkalibacter;s__Geoalkalibacter ferrihydriticus
UP000035068	A0A0C2HMF1	histidine kinase	632	UniProtKB unreviewed (TrEMBL)	HATPase_c,HisKA,PAS,PAS_3,PAS_4	3	3	Geoalkalibacter ferrihydriticus DSM 17813	GCA_000820505.1	Bacteria;Pseudomonadota;Deltaproteobacteria;Desulfuromonadales;Geobacteraceae;Geoalkalibacter;Geoalkalibacter ferrihydriticus	d__Bacteria;p__Desulfobacterota;c__Desulfuromonadia;o__Desulfuromonadales;f__Geoalkalibacteraceae;g__Geoalkalibacter;s__Geoalkalibacter ferrihydriticus
UP000035068	A0A0C2HW37	Fis family transcriptional regulator	573	UniProtKB unreviewed (TrEMBL)	HTH_8,PAS,Sigma54_activat	1	1	Geoalkalibacter ferrihydriticus DSM 17813	GCA_000820505.1	Bacteria;Pseudomonadota;Deltaproteobacteria;Desulfuromonadales;Geobacteraceae;Geoalkalibacter;Geoalkalibacter ferrihydriticus	d__Bacteria;p__Desulfobacterota;c__Desulfuromonadia;o__Desulfuromonadales;f__Geoalkalibacteraceae;g__Geoalkalibacter;s__Geoalkalibacter ferrihydriticus
UP000035068	A0A0C2HIU5	protein-glutamate O-methyltransferase	879	UniProtKB unreviewed (TrEMBL)	CheB_methylest,CheR,CheR_N,PAS_10	1	1	Geoalkalibacter ferrihydriticus DSM 17813	GCA_000820505.1	Bacteria;Pseudomonadota;Deltaproteobacteria;Desulfuromonadales;Geobacteraceae;Geoalkalibacter;Geoalkalibacter ferrihydriticus	d__Bacteria;p__Desulfobacterota;c__Desulfuromonadia;o__Desulfuromonadales;f__Geoalkalibacteraceae;g__Geoalkalibacter;s__Geoalkalibacter ferrihydriticus
UP000035068	A0A0C2HJI8	Oxygen sensor histidine kinase NreB	383	UniProtKB unreviewed (TrEMBL)	HATPase_c,HisKA_3,PAS_8	1	1	Geoalkalibacter ferrihydriticus DSM 17813	GCA_000820505.1	Bacteria;Pseudomonadota;Deltaproteobacteria;Desulfuromonadales;Geobacteraceae;Geoalkalibacter;Geoalkalibacter ferrihydriticus	d__Bacteria;p__Desulfobacterota;c__Desulfuromonadia;o__Desulfuromonadales;f__Geoalkalibacteraceae;g__Geoalkalibacter;s__Geoalkalibacter ferrihydriticus
UP000035068	A0A0C2DPR5	histidine kinase	548	UniProtKB unreviewed (TrEMBL)	GAF_2,HATPase_c,HisKA,PAS_4	1	1	Geoalkalibacter ferrihydriticus DSM 17813	GCA_000820505.1	Bacteria;Pseudomonadota;Deltaproteobacteria;Desulfuromonadales;Geobacteraceae;Geoalkalibacter;Geoalkalibacter ferrihydriticus	d__Bacteria;p__Desulfobacterota;c__Desulfuromonadia;o__Desulfuromonadales;f__Geoalkalibacteraceae;g__Geoalkalibacter;s__Geoalkalibacter ferrihydriticus
UP000035068	A0A0C2HTK8	Fis family transcriptional regulator	560	UniProtKB unreviewed (TrEMBL)	HTH_8,PAS_4,Response_reg,Sigma54_activat	1	1	Geoalkalibacter ferrihydriticus DSM 17813	GCA_000820505.1	Bacteria;Pseudomonadota;Deltaproteobacteria;Desulfuromonadales;Geobacteraceae;Geoalkalibacter;Geoalkalibacter ferrihydriticus	d__Bacteria;p__Desulfobacterota;c__Desulfuromonadia;o__Desulfuromonadales;f__Geoalkalibacteraceae;g__Geoalkalibacter;s__Geoalkalibacter ferrihydriticus
UP000035068	A0A0C2HQQ3	histidine kinase	681	UniProtKB unreviewed (TrEMBL)	HATPase_c,HisKA,Hpt,PAS_4,Response_reg	1	1	Geoalkalibacter ferrihydriticus DSM 17813	GCA_000820505.1	Bacteria;Pseudomonadota;Deltaproteobacteria;Desulfuromonadales;Geobacteraceae;Geoalkalibacter;Geoalkalibacter ferrihydriticus	d__Bacteria;p__Desulfobacterota;c__Desulfuromonadia;o__Desulfuromonadales;f__Geoalkalibacteraceae;g__Geoalkalibacter;s__Geoalkalibacter ferrihydriticus
UP000035068	A0A0C2HX10	Chemotaxis protein CheR	1514	UniProtKB unreviewed (TrEMBL)	CheB_methylest,CheR,CheR_N,HATPase_c,HisKA,PAS,PAS_10,PAS_4,Response_reg	3	3	Geoalkalibacter ferrihydriticus DSM 17813	GCA_000820505.1	Bacteria;Pseudomonadota;Deltaproteobacteria;Desulfuromonadales;Geobacteraceae;Geoalkalibacter;Geoalkalibacter ferrihydriticus	d__Bacteria;p__Desulfobacterota;c__Desulfuromonadia;o__Desulfuromonadales;f__Geoalkalibacteraceae;g__Geoalkalibacter;s__Geoalkalibacter ferrihydriticus
UP000319449	A0A562WT67	PAS domain S-box-containing protein	591	UniProtKB unreviewed (TrEMBL)	HTH_50,PAS_4,Sigma54_activat	1	1	Geobacter argillaceus	GCA_007830735.1	Bacteria;Pseudomonadota;Deltaproteobacteria;Desulfuromonadales;Geobacteraceae;Geobacter	d__Bacteria;p__Desulfobacterota;c__Desulfuromonadia;o__Geobacterales;f__Geobacteraceae;g__Geotalea;s__Geotalea toluenoxydans
UP000319449	A0A562W8A6	Diguanylate cyclase/phosphodiesterase with PAS/PAC sensor(S)	797	UniProtKB unreviewed (TrEMBL)	EAL,GGDEF,PAS_9	1	1	Geobacter argillaceus	GCA_007830735.1	Bacteria;Pseudomonadota;Deltaproteobacteria;Desulfuromonadales;Geobacteraceae;Geobacter	d__Bacteria;p__Desulfobacterota;c__Desulfuromonadia;o__Geobacterales;f__Geobacteraceae;g__Geotalea;s__Geotalea toluenoxydans
UP000319449	A0A562WR27	histidine kinase	751	UniProtKB unreviewed (TrEMBL)	GAF_2,HATPase_c,HisKA,PAS_4,Response_reg	1	1	Geobacter argillaceus	GCA_007830735.1	Bacteria;Pseudomonadota;Deltaproteobacteria;Desulfuromonadales;Geobacteraceae;Geobacter	d__Bacteria;p__Desulfobacterota;c__Desulfuromonadia;o__Geobacterales;f__Geobacteraceae;g__Geotalea;s__Geotalea toluenoxydans
UP000319449	A0A562V8I2	Transcriptional regulator with GAF, ATPase, and Fis domain	655	UniProtKB unreviewed (TrEMBL)	GAF,HTH_8,PAS_4,Sigma54_activat	1	1	Geobacter argillaceus	GCA_007830735.1	Bacteria;Pseudomonadota;Deltaproteobacteria;Desulfuromonadales;Geobacteraceae;Geobacter	d__Bacteria;p__Desulfobacterota;c__Desulfuromonadia;o__Geobacterales;f__Geobacteraceae;g__Geotalea;s__Geotalea toluenoxydans
UP000319449	A0A562VGP0	PAS domain S-box-containing protein	146	UniProtKB unreviewed (TrEMBL)	PAS_4	1	1	Geobacter argillaceus	GCA_007830735.1	Bacteria;Pseudomonadota;Deltaproteobacteria;Desulfuromonadales;Geobacteraceae;Geobacter	d__Bacteria;p__Desulfobacterota;c__Desulfuromonadia;o__Geobacterales;f__Geobacteraceae;g__Geotalea;s__Geotalea toluenoxydans
UP000319449	A0A562VMU5	PAS domain S-box-containing protein/diguanylate cyclase (GGDEF)-like protein	428	UniProtKB unreviewed (TrEMBL)	GGDEF,PAS_4,Response_reg	1	1	Geobacter argillaceus	GCA_007830735.1	Bacteria;Pseudomonadota;Deltaproteobacteria;Desulfuromonadales;Geobacteraceae;Geobacter	d__Bacteria;p__Desulfobacterota;c__Desulfuromonadia;o__Geobacterales;f__Geobacteraceae;g__Geotalea;s__Geotalea toluenoxydans
UP000319449	A0A562VPP8	histidine kinase	627	UniProtKB unreviewed (TrEMBL)	HATPase_c,HisKA,PAS,PAS,Response_reg	2	1	Geobacter argillaceus	GCA_007830735.1	Bacteria;Pseudomonadota;Deltaproteobacteria;Desulfuromonadales;Geobacteraceae;Geobacter	d__Bacteria;p__Desulfobacterota;c__Desulfuromonadia;o__Geobacterales;f__Geobacteraceae;g__Geotalea;s__Geotalea toluenoxydans
UP000319449	A0A562WSC8	histidine kinase	399	UniProtKB unreviewed (TrEMBL)	HATPase_c,HisKA,PAS_9	1	1	Geobacter argillaceus	GCA_007830735.1	Bacteria;Pseudomonadota;Deltaproteobacteria;Desulfuromonadales;Geobacteraceae;Geobacter	d__Bacteria;p__Desulfobacterota;c__Desulfuromonadia;o__Geobacterales;f__Geobacteraceae;g__Geotalea;s__Geotalea toluenoxydans
UP000319449	A0A562VMQ1	Transcriptional regulator with GAF, ATPase, and Fis domain	662	UniProtKB unreviewed (TrEMBL)	HTH_8,PAS_4,Sigma54_activat	1	1	Geobacter argillaceus	GCA_007830735.1	Bacteria;Pseudomonadota;Deltaproteobacteria;Desulfuromonadales;Geobacteraceae;Geobacter	d__Bacteria;p__Desulfobacterota;c__Desulfuromonadia;o__Geobacterales;f__Geobacteraceae;g__Geotalea;s__Geotalea toluenoxydans
UP000319449	A0A562VG41	histidine kinase	592	UniProtKB unreviewed (TrEMBL)	HAMP,HATPase_c,HisKA,PAS,sCache_like	1	1	Geobacter argillaceus	GCA_007830735.1	Bacteria;Pseudomonadota;Deltaproteobacteria;Desulfuromonadales;Geobacteraceae;Geobacter	d__Bacteria;p__Desulfobacterota;c__Desulfuromonadia;o__Geobacterales;f__Geobacteraceae;g__Geotalea;s__Geotalea toluenoxydans
UP000319449	A0A562WS03	histidine kinase	364	UniProtKB unreviewed (TrEMBL)	HATPase_c,HisKA,PAS	1	1	Geobacter argillaceus	GCA_007830735.1	Bacteria;Pseudomonadota;Deltaproteobacteria;Desulfuromonadales;Geobacteraceae;Geobacter	d__Bacteria;p__Desulfobacterota;c__Desulfuromonadia;o__Geobacterales;f__Geobacteraceae;g__Geotalea;s__Geotalea toluenoxydans
UP000319449	A0A562VNP9	histidine kinase	759	UniProtKB unreviewed (TrEMBL)	HAMP,HATPase_c,HisKA,PAS_9,dCache_3	1	1	Geobacter argillaceus	GCA_007830735.1	Bacteria;Pseudomonadota;Deltaproteobacteria;Desulfuromonadales;Geobacteraceae;Geobacter	d__Bacteria;p__Desulfobacterota;c__Desulfuromonadia;o__Geobacterales;f__Geobacteraceae;g__Geotalea;s__Geotalea toluenoxydans
UP000319449	A0A562WS69	Transcriptional regulator with PAS, ATPase and Fis domain	593	UniProtKB unreviewed (TrEMBL)	HTH_8,PAS_9,Sigma54_activat	1	1	Geobacter argillaceus	GCA_007830735.1	Bacteria;Pseudomonadota;Deltaproteobacteria;Desulfuromonadales;Geobacteraceae;Geobacter	d__Bacteria;p__Desulfobacterota;c__Desulfuromonadia;o__Geobacterales;f__Geobacteraceae;g__Geotalea;s__Geotalea toluenoxydans
UP000319449	A0A562V8W3	histidine kinase	500	UniProtKB unreviewed (TrEMBL)	HATPase_c,HisKA,PAS,RsbRD_N	1	1	Geobacter argillaceus	GCA_007830735.1	Bacteria;Pseudomonadota;Deltaproteobacteria;Desulfuromonadales;Geobacteraceae;Geobacter	d__Bacteria;p__Desulfobacterota;c__Desulfuromonadia;o__Geobacterales;f__Geobacteraceae;g__Geotalea;s__Geotalea toluenoxydans
UP000319449	A0A562VN62	histidine kinase	538	UniProtKB unreviewed (TrEMBL)	HATPase_c,HisKA,PAS_4,PAS_4	2	1	Geobacter argillaceus	GCA_007830735.1	Bacteria;Pseudomonadota;Deltaproteobacteria;Desulfuromonadales;Geobacteraceae;Geobacter	d__Bacteria;p__Desulfobacterota;c__Desulfuromonadia;o__Geobacterales;f__Geobacteraceae;g__Geotalea;s__Geotalea toluenoxydans
UP000319449	A0A562V9A5	histidine kinase	677	UniProtKB unreviewed (TrEMBL)	HATPase_c,HisKA,PAS_4,PAS_4,Response_reg	2	1	Geobacter argillaceus	GCA_007830735.1	Bacteria;Pseudomonadota;Deltaproteobacteria;Desulfuromonadales;Geobacteraceae;Geobacter	d__Bacteria;p__Desulfobacterota;c__Desulfuromonadia;o__Geobacterales;f__Geobacteraceae;g__Geotalea;s__Geotalea toluenoxydans
UP000319449	A0A562VKM8	histidine kinase	743	UniProtKB unreviewed (TrEMBL)	HAMP,HATPase_c,HisKA,NtrY_N,PAS	1	1	Geobacter argillaceus	GCA_007830735.1	Bacteria;Pseudomonadota;Deltaproteobacteria;Desulfuromonadales;Geobacteraceae;Geobacter	d__Bacteria;p__Desulfobacterota;c__Desulfuromonadia;o__Geobacterales;f__Geobacteraceae;g__Geotalea;s__Geotalea toluenoxydans
UP000319449	A0A562VLT4	histidine kinase	548	UniProtKB unreviewed (TrEMBL)	HATPase_c,HisKA,PAS	1	1	Geobacter argillaceus	GCA_007830735.1	Bacteria;Pseudomonadota;Deltaproteobacteria;Desulfuromonadales;Geobacteraceae;Geobacter	d__Bacteria;p__Desulfobacterota;c__Desulfuromonadia;o__Geobacterales;f__Geobacteraceae;g__Geotalea;s__Geotalea toluenoxydans
UP000319449	A0A562VLE0	histidine kinase	681	UniProtKB unreviewed (TrEMBL)	HATPase_c,HisKA,PAS_4,Response_reg,Response_reg	1	1	Geobacter argillaceus	GCA_007830735.1	Bacteria;Pseudomonadota;Deltaproteobacteria;Desulfuromonadales;Geobacteraceae;Geobacter	d__Bacteria;p__Desulfobacterota;c__Desulfuromonadia;o__Geobacterales;f__Geobacteraceae;g__Geotalea;s__Geotalea toluenoxydans
UP000319449	A0A562VP46	histidine kinase	517	UniProtKB unreviewed (TrEMBL)	HATPase_c,HisKA,PAS_4,Response_reg	1	1	Geobacter argillaceus	GCA_007830735.1	Bacteria;Pseudomonadota;Deltaproteobacteria;Desulfuromonadales;Geobacteraceae;Geobacter	d__Bacteria;p__Desulfobacterota;c__Desulfuromonadia;o__Geobacterales;f__Geobacteraceae;g__Geotalea;s__Geotalea toluenoxydans
UP000319449	A0A562WTR0	DNA-directed DNA polymerase	831	UniProtKB unreviewed (TrEMBL)	HAMP,PAS,RNase_T	1	1	Geobacter argillaceus	GCA_007830735.1	Bacteria;Pseudomonadota;Deltaproteobacteria;Desulfuromonadales;Geobacteraceae;Geobacter	d__Bacteria;p__Desulfobacterota;c__Desulfuromonadia;o__Geobacterales;f__Geobacteraceae;g__Geotalea;s__Geotalea toluenoxydans
UP000319449	A0A562VMK9	histidine kinase	633	UniProtKB unreviewed (TrEMBL)	HATPase_c,HisKA,PAS_3,PAS_4,PAS_9	3	3	Geobacter argillaceus	GCA_007830735.1	Bacteria;Pseudomonadota;Deltaproteobacteria;Desulfuromonadales;Geobacteraceae;Geobacter	d__Bacteria;p__Desulfobacterota;c__Desulfuromonadia;o__Geobacterales;f__Geobacteraceae;g__Geotalea;s__Geotalea toluenoxydans
UP000319449	A0A562VKU3	histidine kinase	515	UniProtKB unreviewed (TrEMBL)	HATPase_c,HisKA,PAS_9,Response_reg	1	1	Geobacter argillaceus	GCA_007830735.1	Bacteria;Pseudomonadota;Deltaproteobacteria;Desulfuromonadales;Geobacteraceae;Geobacter	d__Bacteria;p__Desulfobacterota;c__Desulfuromonadia;o__Geobacterales;f__Geobacteraceae;g__Geotalea;s__Geotalea toluenoxydans
UP000319449	A0A562VNJ8	histidine kinase	1156	UniProtKB unreviewed (TrEMBL)	HAMP,HATPase_c,HisKA,PAS_3,PAS_4,PAS_9,PAS_9,dCache_1	4	3	Geobacter argillaceus	GCA_007830735.1	Bacteria;Pseudomonadota;Deltaproteobacteria;Desulfuromonadales;Geobacteraceae;Geobacter	d__Bacteria;p__Desulfobacterota;c__Desulfuromonadia;o__Geobacterales;f__Geobacteraceae;g__Geotalea;s__Geotalea toluenoxydans
UP000319449	A0A562V8U6	histidine kinase	463	UniProtKB unreviewed (TrEMBL)	HATPase_c,HisKA,PAS_9	1	1	Geobacter argillaceus	GCA_007830735.1	Bacteria;Pseudomonadota;Deltaproteobacteria;Desulfuromonadales;Geobacteraceae;Geobacter	d__Bacteria;p__Desulfobacterota;c__Desulfuromonadia;o__Geobacterales;f__Geobacteraceae;g__Geotalea;s__Geotalea toluenoxydans
UP000319449	A0A562V8T9	histidine kinase	426	UniProtKB unreviewed (TrEMBL)	HATPase_c,HisKA,PAS_4	1	1	Geobacter argillaceus	GCA_007830735.1	Bacteria;Pseudomonadota;Deltaproteobacteria;Desulfuromonadales;Geobacteraceae;Geobacter	d__Bacteria;p__Desulfobacterota;c__Desulfuromonadia;o__Geobacterales;f__Geobacteraceae;g__Geotalea;s__Geotalea toluenoxydans
UP000319449	A0A562V941	protein-glutamate O-methyltransferase	886	UniProtKB unreviewed (TrEMBL)	CheB_methylest,CheR,CheR_N,PAS_10	1	1	Geobacter argillaceus	GCA_007830735.1	Bacteria;Pseudomonadota;Deltaproteobacteria;Desulfuromonadales;Geobacteraceae;Geobacter	d__Bacteria;p__Desulfobacterota;c__Desulfuromonadia;o__Geobacterales;f__Geobacteraceae;g__Geotalea;s__Geotalea toluenoxydans
UP000319449	A0A562VPB6	PAS domain S-box-containing protein	616	UniProtKB unreviewed (TrEMBL)	GAF_3,HD_5,PAS,Response_reg	1	1	Geobacter argillaceus	GCA_007830735.1	Bacteria;Pseudomonadota;Deltaproteobacteria;Desulfuromonadales;Geobacteraceae;Geobacter	d__Bacteria;p__Desulfobacterota;c__Desulfuromonadia;o__Geobacterales;f__Geobacteraceae;g__Geotalea;s__Geotalea toluenoxydans
UP000319449	A0A562VNC5	histidine kinase	697	UniProtKB unreviewed (TrEMBL)	GAF_3,HATPase_c,HisKA,PAS	1	1	Geobacter argillaceus	GCA_007830735.1	Bacteria;Pseudomonadota;Deltaproteobacteria;Desulfuromonadales;Geobacteraceae;Geobacter	d__Bacteria;p__Desulfobacterota;c__Desulfuromonadia;o__Geobacterales;f__Geobacteraceae;g__Geotalea;s__Geotalea toluenoxydans
UP000319449	A0A562VNP6	PAS domain S-box-containing protein	476	UniProtKB unreviewed (TrEMBL)	HTH_8,PAS,Sigma54_activat	1	1	Geobacter argillaceus	GCA_007830735.1	Bacteria;Pseudomonadota;Deltaproteobacteria;Desulfuromonadales;Geobacteraceae;Geobacter	d__Bacteria;p__Desulfobacterota;c__Desulfuromonadia;o__Geobacterales;f__Geobacteraceae;g__Geotalea;s__Geotalea toluenoxydans
UP000319449	A0A562VLF0	Transcriptional regulator with GAF, ATPase, and Fis domain	662	UniProtKB unreviewed (TrEMBL)	GAF,HTH_8,PAS_4,Sigma54_activat	1	1	Geobacter argillaceus	GCA_007830735.1	Bacteria;Pseudomonadota;Deltaproteobacteria;Desulfuromonadales;Geobacteraceae;Geobacter	d__Bacteria;p__Desulfobacterota;c__Desulfuromonadia;o__Geobacterales;f__Geobacteraceae;g__Geotalea;s__Geotalea toluenoxydans
UP000319449	A0A562WRD8	histidine kinase	763	UniProtKB unreviewed (TrEMBL)	HAMP,HATPase_c,HisKA,PAS_4,dCache_1	1	1	Geobacter argillaceus	GCA_007830735.1	Bacteria;Pseudomonadota;Deltaproteobacteria;Desulfuromonadales;Geobacteraceae;Geobacter	d__Bacteria;p__Desulfobacterota;c__Desulfuromonadia;o__Geobacterales;f__Geobacteraceae;g__Geotalea;s__Geotalea toluenoxydans
UP000319449	A0A562VMR1	histidine kinase	537	UniProtKB unreviewed (TrEMBL)	HATPase_c,HisKA,PAS_4,PAS_8	2	2	Geobacter argillaceus	GCA_007830735.1	Bacteria;Pseudomonadota;Deltaproteobacteria;Desulfuromonadales;Geobacteraceae;Geobacter	d__Bacteria;p__Desulfobacterota;c__Desulfuromonadia;o__Geobacterales;f__Geobacteraceae;g__Geotalea;s__Geotalea toluenoxydans
UP000319449	A0A562VMY9	histidine kinase	403	UniProtKB unreviewed (TrEMBL)	HATPase_c,HisKA,PAS_4	1	1	Geobacter argillaceus	GCA_007830735.1	Bacteria;Pseudomonadota;Deltaproteobacteria;Desulfuromonadales;Geobacteraceae;Geobacter	d__Bacteria;p__Desulfobacterota;c__Desulfuromonadia;o__Geobacterales;f__Geobacteraceae;g__Geotalea;s__Geotalea toluenoxydans
UP000319449	A0A562VPK2	PAS domain S-box-containing protein	591	UniProtKB unreviewed (TrEMBL)	HTH_50,PAS_4,Sigma54_activat	1	1	Geobacter argillaceus	GCA_007830735.1	Bacteria;Pseudomonadota;Deltaproteobacteria;Desulfuromonadales;Geobacteraceae;Geobacter	d__Bacteria;p__Desulfobacterota;c__Desulfuromonadia;o__Geobacterales;f__Geobacteraceae;g__Geotalea;s__Geotalea toluenoxydans
UP000319449	A0A562VHG5	Transcriptional regulator	586	UniProtKB unreviewed (TrEMBL)	HTH_8,PAS_9,Sigma54_activat	1	1	Geobacter argillaceus	GCA_007830735.1	Bacteria;Pseudomonadota;Deltaproteobacteria;Desulfuromonadales;Geobacteraceae;Geobacter	d__Bacteria;p__Desulfobacterota;c__Desulfuromonadia;o__Geobacterales;f__Geobacteraceae;g__Geotalea;s__Geotalea toluenoxydans
UP000319449	A0A562VJC3	histidine kinase	364	UniProtKB unreviewed (TrEMBL)	HATPase_c,HisKA,PAS	1	1	Geobacter argillaceus	GCA_007830735.1	Bacteria;Pseudomonadota;Deltaproteobacteria;Desulfuromonadales;Geobacteraceae;Geobacter	d__Bacteria;p__Desulfobacterota;c__Desulfuromonadia;o__Geobacterales;f__Geobacteraceae;g__Geotalea;s__Geotalea toluenoxydans
UP000319449	A0A562VMU7	histidine kinase	743	UniProtKB unreviewed (TrEMBL)	HATPase_c,HisKA,PAS_4	1	1	Geobacter argillaceus	GCA_007830735.1	Bacteria;Pseudomonadota;Deltaproteobacteria;Desulfuromonadales;Geobacteraceae;Geobacter	d__Bacteria;p__Desulfobacterota;c__Desulfuromonadia;o__Geobacterales;f__Geobacteraceae;g__Geotalea;s__Geotalea toluenoxydans
UP000319449	A0A562VNE5	histidine kinase	718	UniProtKB unreviewed (TrEMBL)	GAF_2,HATPase_c,HisKA,PAS_9,Response_reg	1	1	Geobacter argillaceus	GCA_007830735.1	Bacteria;Pseudomonadota;Deltaproteobacteria;Desulfuromonadales;Geobacteraceae;Geobacter	d__Bacteria;p__Desulfobacterota;c__Desulfuromonadia;o__Geobacterales;f__Geobacteraceae;g__Geotalea;s__Geotalea toluenoxydans
UP000319449	A0A562W876	histidine kinase	605	UniProtKB unreviewed (TrEMBL)	HATPase_c,HisKA,PAS_9,PAS_9	2	1	Geobacter argillaceus	GCA_007830735.1	Bacteria;Pseudomonadota;Deltaproteobacteria;Desulfuromonadales;Geobacteraceae;Geobacter	d__Bacteria;p__Desulfobacterota;c__Desulfuromonadia;o__Geobacterales;f__Geobacteraceae;g__Geotalea;s__Geotalea toluenoxydans
UP000319449	A0A562VLU7	PAS domain S-box-containing protein	403	UniProtKB unreviewed (TrEMBL)	DUF3365,HAMP,PAS	1	1	Geobacter argillaceus	GCA_007830735.1	Bacteria;Pseudomonadota;Deltaproteobacteria;Desulfuromonadales;Geobacteraceae;Geobacter	d__Bacteria;p__Desulfobacterota;c__Desulfuromonadia;o__Geobacterales;f__Geobacteraceae;g__Geotalea;s__Geotalea toluenoxydans
UP000319449	A0A562WS81	PAS domain S-box-containing protein	535	UniProtKB unreviewed (TrEMBL)	PAS,PAS_3,PAS_4,Response_reg	3	3	Geobacter argillaceus	GCA_007830735.1	Bacteria;Pseudomonadota;Deltaproteobacteria;Desulfuromonadales;Geobacteraceae;Geobacter	d__Bacteria;p__Desulfobacterota;c__Desulfuromonadia;o__Geobacterales;f__Geobacteraceae;g__Geotalea;s__Geotalea toluenoxydans
UP000319449	A0A562V788	histidine kinase	689	UniProtKB unreviewed (TrEMBL)	HAMP,HATPase_c,HisKA,PAS_9,sCache_3_2	1	1	Geobacter argillaceus	GCA_007830735.1	Bacteria;Pseudomonadota;Deltaproteobacteria;Desulfuromonadales;Geobacteraceae;Geobacter	d__Bacteria;p__Desulfobacterota;c__Desulfuromonadia;o__Geobacterales;f__Geobacteraceae;g__Geotalea;s__Geotalea toluenoxydans
UP000319449	A0A562VK60	histidine kinase	820	UniProtKB unreviewed (TrEMBL)	GAF_2,HATPase_c,PAS_3,PAS_4	2	2	Geobacter argillaceus	GCA_007830735.1	Bacteria;Pseudomonadota;Deltaproteobacteria;Desulfuromonadales;Geobacteraceae;Geobacter	d__Bacteria;p__Desulfobacterota;c__Desulfuromonadia;o__Geobacterales;f__Geobacteraceae;g__Geotalea;s__Geotalea toluenoxydans
UP000319449	A0A562VJ07	PAS domain S-box-containing protein	678	UniProtKB unreviewed (TrEMBL)	CBS,HTH_8,PAS,PAS_8,Sigma54_activat	2	2	Geobacter argillaceus	GCA_007830735.1	Bacteria;Pseudomonadota;Deltaproteobacteria;Desulfuromonadales;Geobacteraceae;Geobacter	d__Bacteria;p__Desulfobacterota;c__Desulfuromonadia;o__Geobacterales;f__Geobacteraceae;g__Geotalea;s__Geotalea toluenoxydans
UP000319449	A0A562WS58	PAS domain S-box-containing protein/diguanylate cyclase (GGDEF)-like protein	533	UniProtKB unreviewed (TrEMBL)	GGDEF,PAS_9,PAS_9,Response_reg	2	1	Geobacter argillaceus	GCA_007830735.1	Bacteria;Pseudomonadota;Deltaproteobacteria;Desulfuromonadales;Geobacteraceae;Geobacter	d__Bacteria;p__Desulfobacterota;c__Desulfuromonadia;o__Geobacterales;f__Geobacteraceae;g__Geotalea;s__Geotalea toluenoxydans
UP000319449	A0A562W839	Diguanylate cyclase/phosphodiesterase	734	UniProtKB unreviewed (TrEMBL)	EAL,GGDEF,PAS_8	1	1	Geobacter argillaceus	GCA_007830735.1	Bacteria;Pseudomonadota;Deltaproteobacteria;Desulfuromonadales;Geobacteraceae;Geobacter	d__Bacteria;p__Desulfobacterota;c__Desulfuromonadia;o__Geobacterales;f__Geobacteraceae;g__Geotalea;s__Geotalea toluenoxydans
UP000319449	A0A562WR07	histidine kinase	588	UniProtKB unreviewed (TrEMBL)	HAMP,HATPase_c,HisKA,PAS_7,sCache_like	1	1	Geobacter argillaceus	GCA_007830735.1	Bacteria;Pseudomonadota;Deltaproteobacteria;Desulfuromonadales;Geobacteraceae;Geobacter	d__Bacteria;p__Desulfobacterota;c__Desulfuromonadia;o__Geobacterales;f__Geobacteraceae;g__Geotalea;s__Geotalea toluenoxydans
UP000057609	A0A0B5BET2	histidine kinase	405	UniProtKB unreviewed (TrEMBL)	HATPase_c,HisKA,PAS_9	1	1	Geobacter pickeringii	GCA_000817955.1	Bacteria;Pseudomonadota;Deltaproteobacteria;Desulfuromonadales;Geobacteraceae;Geobacter	d__Bacteria;p__Desulfobacterota;c__Desulfuromonadia;o__Geobacterales;f__Geobacteraceae;g__Geobacter;s__Geobacter pickeringii
UP000057609	A0A0B5BGM4	Diguanylate cyclase	429	UniProtKB unreviewed (TrEMBL)	GGDEF,PAS_4,Response_reg	1	1	Geobacter pickeringii	GCA_000817955.1	Bacteria;Pseudomonadota;Deltaproteobacteria;Desulfuromonadales;Geobacteraceae;Geobacter	d__Bacteria;p__Desulfobacterota;c__Desulfuromonadia;o__Geobacterales;f__Geobacteraceae;g__Geobacter;s__Geobacter pickeringii
UP000057609	A0A0B5B6V0	histidine kinase	639	UniProtKB unreviewed (TrEMBL)	CHASE4,HATPase_c,PAS_3	1	1	Geobacter pickeringii	GCA_000817955.1	Bacteria;Pseudomonadota;Deltaproteobacteria;Desulfuromonadales;Geobacteraceae;Geobacter	d__Bacteria;p__Desulfobacterota;c__Desulfuromonadia;o__Geobacterales;f__Geobacteraceae;g__Geobacter;s__Geobacter pickeringii
UP000057609	A0A0B5BEK9	histidine kinase	614	UniProtKB unreviewed (TrEMBL)	HATPase_c,HisKA,MASE3,PAS_4	1	1	Geobacter pickeringii	GCA_000817955.1	Bacteria;Pseudomonadota;Deltaproteobacteria;Desulfuromonadales;Geobacteraceae;Geobacter	d__Bacteria;p__Desulfobacterota;c__Desulfuromonadia;o__Geobacterales;f__Geobacteraceae;g__Geobacter;s__Geobacter pickeringii
UP000057609	A0A0B5BFA0	histidine kinase	551	UniProtKB unreviewed (TrEMBL)	GAF_2,HATPase_c,HisKA,PAS_4	1	1	Geobacter pickeringii	GCA_000817955.1	Bacteria;Pseudomonadota;Deltaproteobacteria;Desulfuromonadales;Geobacteraceae;Geobacter	d__Bacteria;p__Desulfobacterota;c__Desulfuromonadia;o__Geobacterales;f__Geobacteraceae;g__Geobacter;s__Geobacter pickeringii
UP000057609	A0A0B5BDF4	histidine kinase	748	UniProtKB unreviewed (TrEMBL)	HAMP,HATPase_c,HisKA,NtrY_N,PAS	1	1	Geobacter pickeringii	GCA_000817955.1	Bacteria;Pseudomonadota;Deltaproteobacteria;Desulfuromonadales;Geobacteraceae;Geobacter	d__Bacteria;p__Desulfobacterota;c__Desulfuromonadia;o__Geobacterales;f__Geobacteraceae;g__Geobacter;s__Geobacter pickeringii
UP000057609	A0A0B5BK04	histidine kinase	397	UniProtKB unreviewed (TrEMBL)	HATPase_c,HisKA,PAS_9	1	1	Geobacter pickeringii	GCA_000817955.1	Bacteria;Pseudomonadota;Deltaproteobacteria;Desulfuromonadales;Geobacteraceae;Geobacter	d__Bacteria;p__Desulfobacterota;c__Desulfuromonadia;o__Geobacterales;f__Geobacteraceae;g__Geobacter;s__Geobacter pickeringii
UP000057609	A0A0B5B600	histidine kinase	513	UniProtKB unreviewed (TrEMBL)	HATPase_c,HisKA,PAS_4,Response_reg	1	1	Geobacter pickeringii	GCA_000817955.1	Bacteria;Pseudomonadota;Deltaproteobacteria;Desulfuromonadales;Geobacteraceae;Geobacter	d__Bacteria;p__Desulfobacterota;c__Desulfuromonadia;o__Geobacterales;f__Geobacteraceae;g__Geobacter;s__Geobacter pickeringii
UP000057609	A0A0B5BD07	histidine kinase	551	UniProtKB unreviewed (TrEMBL)	HATPase_c,PAS_4	1	1	Geobacter pickeringii	GCA_000817955.1	Bacteria;Pseudomonadota;Deltaproteobacteria;Desulfuromonadales;Geobacteraceae;Geobacter	d__Bacteria;p__Desulfobacterota;c__Desulfuromonadia;o__Geobacterales;f__Geobacteraceae;g__Geobacter;s__Geobacter pickeringii
UP000057609	A0A0B5B7W8	histidine kinase	739	UniProtKB unreviewed (TrEMBL)	HAMP,HATPase_c,HisKA,PAS_4,dCache_1	1	1	Geobacter pickeringii	GCA_000817955.1	Bacteria;Pseudomonadota;Deltaproteobacteria;Desulfuromonadales;Geobacteraceae;Geobacter	d__Bacteria;p__Desulfobacterota;c__Desulfuromonadia;o__Geobacterales;f__Geobacteraceae;g__Geobacter;s__Geobacter pickeringii
UP000057609	A0A0B5BDQ0	Histidine kinase	637	UniProtKB unreviewed (TrEMBL)	PAS_3,PAS_9,Response_reg,SpoIIE	2	2	Geobacter pickeringii	GCA_000817955.1	Bacteria;Pseudomonadota;Deltaproteobacteria;Desulfuromonadales;Geobacteraceae;Geobacter	d__Bacteria;p__Desulfobacterota;c__Desulfuromonadia;o__Geobacterales;f__Geobacteraceae;g__Geobacter;s__Geobacter pickeringii
UP000057609	A0A0B5BFN2	histidine kinase	750	UniProtKB unreviewed (TrEMBL)	HATPase_c,HisKA,PAS_4,dCache_1	1	1	Geobacter pickeringii	GCA_000817955.1	Bacteria;Pseudomonadota;Deltaproteobacteria;Desulfuromonadales;Geobacteraceae;Geobacter	d__Bacteria;p__Desulfobacterota;c__Desulfuromonadia;o__Geobacterales;f__Geobacteraceae;g__Geobacter;s__Geobacter pickeringii
UP000057609	A0A0B5BDW2	histidine kinase	202	UniProtKB unreviewed (TrEMBL)	DUF4118,PAS	1	1	Geobacter pickeringii	GCA_000817955.1	Bacteria;Pseudomonadota;Deltaproteobacteria;Desulfuromonadales;Geobacteraceae;Geobacter	d__Bacteria;p__Desulfobacterota;c__Desulfuromonadia;o__Geobacterales;f__Geobacteraceae;g__Geobacter;s__Geobacter pickeringii
UP000057609	A0A0B5BAL4	histidine kinase	831	UniProtKB unreviewed (TrEMBL)	HAMP,HATPase_c,HisKA,PAS_4,dCache_1	1	1	Geobacter pickeringii	GCA_000817955.1	Bacteria;Pseudomonadota;Deltaproteobacteria;Desulfuromonadales;Geobacteraceae;Geobacter	d__Bacteria;p__Desulfobacterota;c__Desulfuromonadia;o__Geobacterales;f__Geobacteraceae;g__Geobacter;s__Geobacter pickeringii
UP000057609	A0A0B5BIH5	Fis family transcriptional regulator	592	UniProtKB unreviewed (TrEMBL)	HTH_8,PAS_9,PAS_9,Sigma54_activat	2	1	Geobacter pickeringii	GCA_000817955.1	Bacteria;Pseudomonadota;Deltaproteobacteria;Desulfuromonadales;Geobacteraceae;Geobacter	d__Bacteria;p__Desulfobacterota;c__Desulfuromonadia;o__Geobacterales;f__Geobacteraceae;g__Geobacter;s__Geobacter pickeringii
UP000057609	A0A0B5BE66	histidine kinase	701	UniProtKB unreviewed (TrEMBL)	GAF_2,HATPase_c,HisKA,PAS_9	1	1	Geobacter pickeringii	GCA_000817955.1	Bacteria;Pseudomonadota;Deltaproteobacteria;Desulfuromonadales;Geobacteraceae;Geobacter	d__Bacteria;p__Desulfobacterota;c__Desulfuromonadia;o__Geobacterales;f__Geobacteraceae;g__Geobacter;s__Geobacter pickeringii
UP000057609	A0A0B5BIJ5	histidine kinase	589	UniProtKB unreviewed (TrEMBL)	HAMP,HATPase_c,HisKA,PAS,sCache_like	1	1	Geobacter pickeringii	GCA_000817955.1	Bacteria;Pseudomonadota;Deltaproteobacteria;Desulfuromonadales;Geobacteraceae;Geobacter	d__Bacteria;p__Desulfobacterota;c__Desulfuromonadia;o__Geobacterales;f__Geobacteraceae;g__Geobacter;s__Geobacter pickeringii
UP000057609	A0A0B5BE24	histidine kinase	489	UniProtKB unreviewed (TrEMBL)	HATPase_c,HisKA,PAS_9,Response_reg	1	1	Geobacter pickeringii	GCA_000817955.1	Bacteria;Pseudomonadota;Deltaproteobacteria;Desulfuromonadales;Geobacteraceae;Geobacter	d__Bacteria;p__Desulfobacterota;c__Desulfuromonadia;o__Geobacterales;f__Geobacteraceae;g__Geobacter;s__Geobacter pickeringii
UP000057609	A0A0B5BBQ1	Histidine kinase	407	UniProtKB unreviewed (TrEMBL)	DUF3365,HAMP,PAS	1	1	Geobacter pickeringii	GCA_000817955.1	Bacteria;Pseudomonadota;Deltaproteobacteria;Desulfuromonadales;Geobacteraceae;Geobacter	d__Bacteria;p__Desulfobacterota;c__Desulfuromonadia;o__Geobacterales;f__Geobacteraceae;g__Geobacter;s__Geobacter pickeringii
UP000057609	A0A0B5BBF4	Histidine kinase	151	UniProtKB unreviewed (TrEMBL)	PAS_4	1	1	Geobacter pickeringii	GCA_000817955.1	Bacteria;Pseudomonadota;Deltaproteobacteria;Desulfuromonadales;Geobacteraceae;Geobacter	d__Bacteria;p__Desulfobacterota;c__Desulfuromonadia;o__Geobacterales;f__Geobacteraceae;g__Geobacter;s__Geobacter pickeringii
UP000057609	A0A0B5BK17	Diguanylate cyclase	788	UniProtKB unreviewed (TrEMBL)	EAL,GGDEF,PAS_4	1	1	Geobacter pickeringii	GCA_000817955.1	Bacteria;Pseudomonadota;Deltaproteobacteria;Desulfuromonadales;Geobacteraceae;Geobacter	d__Bacteria;p__Desulfobacterota;c__Desulfuromonadia;o__Geobacterales;f__Geobacteraceae;g__Geobacter;s__Geobacter pickeringii
UP000057609	A0A0B5BB42	Diguanylate cyclase	300	UniProtKB unreviewed (TrEMBL)	GGDEF,PAS_9	1	1	Geobacter pickeringii	GCA_000817955.1	Bacteria;Pseudomonadota;Deltaproteobacteria;Desulfuromonadales;Geobacteraceae;Geobacter	d__Bacteria;p__Desulfobacterota;c__Desulfuromonadia;o__Geobacterales;f__Geobacteraceae;g__Geobacter;s__Geobacter pickeringii
UP000057609	A0A0B5BHT2	histidine kinase	363	UniProtKB unreviewed (TrEMBL)	HATPase_c,HisKA,PAS	1	1	Geobacter pickeringii	GCA_000817955.1	Bacteria;Pseudomonadota;Deltaproteobacteria;Desulfuromonadales;Geobacteraceae;Geobacter	d__Bacteria;p__Desulfobacterota;c__Desulfuromonadia;o__Geobacterales;f__Geobacteraceae;g__Geobacter;s__Geobacter pickeringii
UP000057609	A0A0B5BE21	histidine kinase	690	UniProtKB unreviewed (TrEMBL)	HAMP,HATPase_c,HisKA,PAS_9,sCache_3_2	1	1	Geobacter pickeringii	GCA_000817955.1	Bacteria;Pseudomonadota;Deltaproteobacteria;Desulfuromonadales;Geobacteraceae;Geobacter	d__Bacteria;p__Desulfobacterota;c__Desulfuromonadia;o__Geobacterales;f__Geobacteraceae;g__Geobacter;s__Geobacter pickeringii
UP000057609	A0A0B5BHL0	Fis family transcriptional regulator	600	UniProtKB unreviewed (TrEMBL)	HTH_8,PAS_4,Sigma54_activat	1	1	Geobacter pickeringii	GCA_000817955.1	Bacteria;Pseudomonadota;Deltaproteobacteria;Desulfuromonadales;Geobacteraceae;Geobacter	d__Bacteria;p__Desulfobacterota;c__Desulfuromonadia;o__Geobacterales;f__Geobacteraceae;g__Geobacter;s__Geobacter pickeringii
UP000057609	A0A0B5B9M1	histidine kinase	546	UniProtKB unreviewed (TrEMBL)	HATPase_c,HisKA,PAS	1	1	Geobacter pickeringii	GCA_000817955.1	Bacteria;Pseudomonadota;Deltaproteobacteria;Desulfuromonadales;Geobacteraceae;Geobacter	d__Bacteria;p__Desulfobacterota;c__Desulfuromonadia;o__Geobacterales;f__Geobacteraceae;g__Geobacter;s__Geobacter pickeringii
UP000057609	A0A0B5BGC4	histidine kinase	402	UniProtKB unreviewed (TrEMBL)	HATPase_c,HisKA,PAS_4	1	1	Geobacter pickeringii	GCA_000817955.1	Bacteria;Pseudomonadota;Deltaproteobacteria;Desulfuromonadales;Geobacteraceae;Geobacter	d__Bacteria;p__Desulfobacterota;c__Desulfuromonadia;o__Geobacterales;f__Geobacteraceae;g__Geobacter;s__Geobacter pickeringii
UP000057609	A0A0B5BGB7	histidine kinase	637	UniProtKB unreviewed (TrEMBL)	HATPase_c,HisKA,PAS_3,PAS_4,PAS_4	3	2	Geobacter pickeringii	GCA_000817955.1	Bacteria;Pseudomonadota;Deltaproteobacteria;Desulfuromonadales;Geobacteraceae;Geobacter	d__Bacteria;p__Desulfobacterota;c__Desulfuromonadia;o__Geobacterales;f__Geobacteraceae;g__Geobacter;s__Geobacter pickeringii
UP000007073	Q39RU5	histidine kinase	738	UniProtKB unreviewed (TrEMBL)	HAMP,HATPase_c,HisKA,PAS_4,dCache_1	1	1	Geobacter metallireducens (strain ATCC 53774 / DSM 7210 / GS-15)	GCA_000012925.1	Bacteria;Pseudomonadota;Deltaproteobacteria;Desulfuromonadales;Geobacteraceae;Geobacter;Geobacter metallireducens	d__Bacteria;p__Desulfobacterota;c__Desulfuromonadia;o__Geobacterales;f__Geobacteraceae;g__Geotalea;s__Geotalea toluenoxydans
UP000007073	Q39XK5	histidine kinase	748	UniProtKB unreviewed (TrEMBL)	HAMP,HATPase_c,HisKA,NtrY_N,PAS_4	1	1	Geobacter metallireducens (strain ATCC 53774 / DSM 7210 / GS-15)	GCA_000012925.1	Bacteria;Pseudomonadota;Deltaproteobacteria;Desulfuromonadales;Geobacteraceae;Geobacter;Geobacter metallireducens	d__Bacteria;p__Desulfobacterota;c__Desulfuromonadia;o__Geobacterales;f__Geobacteraceae;g__Geotalea;s__Geotalea toluenoxydans
UP000007073	Q39PY9	histidine kinase	1443	UniProtKB unreviewed (TrEMBL)	HAMP,HATPase_c,HisKA,PAS,PAS_3,PAS_3,PAS_9,PAS_9,Response_reg,dCache_1	5	3	Geobacter metallireducens (strain ATCC 53774 / DSM 7210 / GS-15)	GCA_000012925.1	Bacteria;Pseudomonadota;Deltaproteobacteria;Desulfuromonadales;Geobacteraceae;Geobacter;Geobacter metallireducens	d__Bacteria;p__Desulfobacterota;c__Desulfuromonadia;o__Geobacterales;f__Geobacteraceae;g__Geotalea;s__Geotalea toluenoxydans
UP000007073	Q39PY8	histidine kinase	1021	UniProtKB unreviewed (TrEMBL)	HAMP,HATPase_c,HisKA,PAS_3,PAS_4,dCache_1	2	2	Geobacter metallireducens (strain ATCC 53774 / DSM 7210 / GS-15)	GCA_000012925.1	Bacteria;Pseudomonadota;Deltaproteobacteria;Desulfuromonadales;Geobacteraceae;Geobacter;Geobacter metallireducens	d__Bacteria;p__Desulfobacterota;c__Desulfuromonadia;o__Geobacterales;f__Geobacteraceae;g__Geotalea;s__Geotalea toluenoxydans
UP000007073	Q39ZR4	histidine kinase	508	UniProtKB unreviewed (TrEMBL)	HATPase_c,HisKA,PAS,Response_reg	1	1	Geobacter metallireducens (strain ATCC 53774 / DSM 7210 / GS-15)	GCA_000012925.1	Bacteria;Pseudomonadota;Deltaproteobacteria;Desulfuromonadales;Geobacteraceae;Geobacter;Geobacter metallireducens	d__Bacteria;p__Desulfobacterota;c__Desulfuromonadia;o__Geobacterales;f__Geobacteraceae;g__Geotalea;s__Geotalea toluenoxydans
UP000007073	Q39Z81	histidine kinase	710	UniProtKB unreviewed (TrEMBL)	GAF_2,HATPase_c,HisKA,PAS_9	1	1	Geobacter metallireducens (strain ATCC 53774 / DSM 7210 / GS-15)	GCA_000012925.1	Bacteria;Pseudomonadota;Deltaproteobacteria;Desulfuromonadales;Geobacteraceae;Geobacter;Geobacter metallireducens	d__Bacteria;p__Desulfobacterota;c__Desulfuromonadia;o__Geobacterales;f__Geobacteraceae;g__Geotalea;s__Geotalea toluenoxydans
UP000007073	Q39RT2	histidine kinase	1018	UniProtKB unreviewed (TrEMBL)	GAF_2,HATPase_c,PAS,Response_reg	1	1	Geobacter metallireducens (strain ATCC 53774 / DSM 7210 / GS-15)	GCA_000012925.1	Bacteria;Pseudomonadota;Deltaproteobacteria;Desulfuromonadales;Geobacteraceae;Geobacter;Geobacter metallireducens	d__Bacteria;p__Desulfobacterota;c__Desulfuromonadia;o__Geobacterales;f__Geobacteraceae;g__Geotalea;s__Geotalea toluenoxydans
UP000007073	Q39ZQ1	Sensor protein, DUF3365, HAMP and PAS domain-containing, heme-binding	408	UniProtKB unreviewed (TrEMBL)	DUF3365,HAMP,PAS	1	1	Geobacter metallireducens (strain ATCC 53774 / DSM 7210 / GS-15)	GCA_000012925.1	Bacteria;Pseudomonadota;Deltaproteobacteria;Desulfuromonadales;Geobacteraceae;Geobacter;Geobacter metallireducens	d__Bacteria;p__Desulfobacterota;c__Desulfuromonadia;o__Geobacterales;f__Geobacteraceae;g__Geotalea;s__Geotalea toluenoxydans
UP000007073	Q39WX7	histidine kinase	604	UniProtKB unreviewed (TrEMBL)	GAF_2,HATPase_c,HisKA,PAS_9	1	1	Geobacter metallireducens (strain ATCC 53774 / DSM 7210 / GS-15)	GCA_000012925.1	Bacteria;Pseudomonadota;Deltaproteobacteria;Desulfuromonadales;Geobacteraceae;Geobacter;Geobacter metallireducens	d__Bacteria;p__Desulfobacterota;c__Desulfuromonadia;o__Geobacterales;f__Geobacteraceae;g__Geotalea;s__Geotalea toluenoxydans
UP000007073	Q39UA0	histidine kinase	690	UniProtKB unreviewed (TrEMBL)	HAMP,HATPase_c,HisKA,PAS_8,sCache_3_2	1	1	Geobacter metallireducens (strain ATCC 53774 / DSM 7210 / GS-15)	GCA_000012925.1	Bacteria;Pseudomonadota;Deltaproteobacteria;Desulfuromonadales;Geobacteraceae;Geobacter;Geobacter metallireducens	d__Bacteria;p__Desulfobacterota;c__Desulfuromonadia;o__Geobacterales;f__Geobacteraceae;g__Geotalea;s__Geotalea toluenoxydans
UP000007073	Q39YD1	histidine kinase	366	UniProtKB unreviewed (TrEMBL)	HATPase_c,HisKA,PAS	1	1	Geobacter metallireducens (strain ATCC 53774 / DSM 7210 / GS-15)	GCA_000012925.1	Bacteria;Pseudomonadota;Deltaproteobacteria;Desulfuromonadales;Geobacteraceae;Geobacter;Geobacter metallireducens	d__Bacteria;p__Desulfobacterota;c__Desulfuromonadia;o__Geobacterales;f__Geobacteraceae;g__Geotalea;s__Geotalea toluenoxydans
UP000007073	Q39YU2	Sigma-54-dependent sensor transcriptional regulator, PAS domain-containing	459	UniProtKB unreviewed (TrEMBL)	HTH_8,PAS_4,Sigma54_activat	1	1	Geobacter metallireducens (strain ATCC 53774 / DSM 7210 / GS-15)	GCA_000012925.1	Bacteria;Pseudomonadota;Deltaproteobacteria;Desulfuromonadales;Geobacteraceae;Geobacter;Geobacter metallireducens	d__Bacteria;p__Desulfobacterota;c__Desulfuromonadia;o__Geobacterales;f__Geobacteraceae;g__Geotalea;s__Geotalea toluenoxydans
UP000007073	Q39QH6	Sigma-54-dependent sensor transcriptional regulator, PAS domain-containing	609	UniProtKB unreviewed (TrEMBL)	HTH_8,PAS_9,Sigma54_activat	1	1	Geobacter metallireducens (strain ATCC 53774 / DSM 7210 / GS-15)	GCA_000012925.1	Bacteria;Pseudomonadota;Deltaproteobacteria;Desulfuromonadales;Geobacteraceae;Geobacter;Geobacter metallireducens	d__Bacteria;p__Desulfobacterota;c__Desulfuromonadia;o__Geobacterales;f__Geobacteraceae;g__Geotalea;s__Geotalea toluenoxydans
UP000007073	Q39RT8	Response receiver sensor protein serine/threonine phosphatase, PP2C family, PAS and PAS domain-containing	649	UniProtKB unreviewed (TrEMBL)	PAS_3,PAS_9,Response_reg,SpoIIE	2	2	Geobacter metallireducens (strain ATCC 53774 / DSM 7210 / GS-15)	GCA_000012925.1	Bacteria;Pseudomonadota;Deltaproteobacteria;Desulfuromonadales;Geobacteraceae;Geobacter;Geobacter metallireducens	d__Bacteria;p__Desulfobacterota;c__Desulfuromonadia;o__Geobacterales;f__Geobacteraceae;g__Geotalea;s__Geotalea toluenoxydans
UP000007073	Q39RB1	histidine kinase	807	UniProtKB unreviewed (TrEMBL)	HATPase_c,HisKA,PAS_8,Response_reg	1	1	Geobacter metallireducens (strain ATCC 53774 / DSM 7210 / GS-15)	GCA_000012925.1	Bacteria;Pseudomonadota;Deltaproteobacteria;Desulfuromonadales;Geobacteraceae;Geobacter;Geobacter metallireducens	d__Bacteria;p__Desulfobacterota;c__Desulfuromonadia;o__Geobacterales;f__Geobacteraceae;g__Geotalea;s__Geotalea toluenoxydans
UP000007073	Q39XK2	protein-glutamate O-methyltransferase	887	UniProtKB unreviewed (TrEMBL)	CheB_methylest,CheR,CheR_N,PAS_10	1	1	Geobacter metallireducens (strain ATCC 53774 / DSM 7210 / GS-15)	GCA_000012925.1	Bacteria;Pseudomonadota;Deltaproteobacteria;Desulfuromonadales;Geobacteraceae;Geobacter;Geobacter metallireducens	d__Bacteria;p__Desulfobacterota;c__Desulfuromonadia;o__Geobacterales;f__Geobacteraceae;g__Geotalea;s__Geotalea toluenoxydans
UP000007073	Q39UC7	histidine kinase	650	UniProtKB unreviewed (TrEMBL)	HATPase_c,HisKA,PAS_9,Response_reg,Response_reg	1	1	Geobacter metallireducens (strain ATCC 53774 / DSM 7210 / GS-15)	GCA_000012925.1	Bacteria;Pseudomonadota;Deltaproteobacteria;Desulfuromonadales;Geobacteraceae;Geobacter;Geobacter metallireducens	d__Bacteria;p__Desulfobacterota;c__Desulfuromonadia;o__Geobacterales;f__Geobacteraceae;g__Geotalea;s__Geotalea toluenoxydans
UP000007073	Q39YY1	PAS domain protein	149	UniProtKB unreviewed (TrEMBL)	PAS_4	1	1	Geobacter metallireducens (strain ATCC 53774 / DSM 7210 / GS-15)	GCA_000012925.1	Bacteria;Pseudomonadota;Deltaproteobacteria;Desulfuromonadales;Geobacteraceae;Geobacter;Geobacter metallireducens	d__Bacteria;p__Desulfobacterota;c__Desulfuromonadia;o__Geobacterales;f__Geobacteraceae;g__Geotalea;s__Geotalea toluenoxydans
UP000007073	Q39XW6	histidine kinase	618	UniProtKB unreviewed (TrEMBL)	HATPase_c,HisKA,PAS,PAS_3,PAS_9	3	3	Geobacter metallireducens (strain ATCC 53774 / DSM 7210 / GS-15)	GCA_000012925.1	Bacteria;Pseudomonadota;Deltaproteobacteria;Desulfuromonadales;Geobacteraceae;Geobacter;Geobacter metallireducens	d__Bacteria;p__Desulfobacterota;c__Desulfuromonadia;o__Geobacterales;f__Geobacteraceae;g__Geotalea;s__Geotalea toluenoxydans
UP000007073	Q39R25	Sensor diguanylate cyclase/phosphodiesterase, PAS, PAS and PAS domain-containing	905	UniProtKB unreviewed (TrEMBL)	EAL,GGDEF,PAS,PAS_9,PAS_9	3	2	Geobacter metallireducens (strain ATCC 53774 / DSM 7210 / GS-15)	GCA_000012925.1	Bacteria;Pseudomonadota;Deltaproteobacteria;Desulfuromonadales;Geobacteraceae;Geobacter;Geobacter metallireducens	d__Bacteria;p__Desulfobacterota;c__Desulfuromonadia;o__Geobacterales;f__Geobacteraceae;g__Geotalea;s__Geotalea toluenoxydans
UP000007073	Q39TZ0	Sigma-54-dependent sensor transcriptional regulator, PAS domain-containing	600	UniProtKB unreviewed (TrEMBL)	HTH_8,PAS_9,PAS_9,Sigma54_activat	2	1	Geobacter metallireducens (strain ATCC 53774 / DSM 7210 / GS-15)	GCA_000012925.1	Bacteria;Pseudomonadota;Deltaproteobacteria;Desulfuromonadales;Geobacteraceae;Geobacter;Geobacter metallireducens	d__Bacteria;p__Desulfobacterota;c__Desulfuromonadia;o__Geobacterales;f__Geobacteraceae;g__Geotalea;s__Geotalea toluenoxydans
UP000007073	Q39TT6	Sigma-54-dependent sensor transcriptional regulator, PAS domain-containing	473	UniProtKB unreviewed (TrEMBL)	HTH_8,PAS_9,Sigma54_activat	1	1	Geobacter metallireducens (strain ATCC 53774 / DSM 7210 / GS-15)	GCA_000012925.1	Bacteria;Pseudomonadota;Deltaproteobacteria;Desulfuromonadales;Geobacteraceae;Geobacter;Geobacter metallireducens	d__Bacteria;p__Desulfobacterota;c__Desulfuromonadia;o__Geobacterales;f__Geobacteraceae;g__Geotalea;s__Geotalea toluenoxydans
UP000007073	Q39WB9	histidine kinase	933	UniProtKB unreviewed (TrEMBL)	HATPase_c,PAS_4,PAS_4,PAS_4,PAS_9	4	2	Geobacter metallireducens (strain ATCC 53774 / DSM 7210 / GS-15)	GCA_000012925.1	Bacteria;Pseudomonadota;Deltaproteobacteria;Desulfuromonadales;Geobacteraceae;Geobacter;Geobacter metallireducens	d__Bacteria;p__Desulfobacterota;c__Desulfuromonadia;o__Geobacterales;f__Geobacteraceae;g__Geotalea;s__Geotalea toluenoxydans
UP000007073	Q39SC6	Sensor diguanylate cyclase/phosphodiesterase	821	UniProtKB unreviewed (TrEMBL)	EAL,GGDEF,PAS_9	1	1	Geobacter metallireducens (strain ATCC 53774 / DSM 7210 / GS-15)	GCA_000012925.1	Bacteria;Pseudomonadota;Deltaproteobacteria;Desulfuromonadales;Geobacteraceae;Geobacter;Geobacter metallireducens	d__Bacteria;p__Desulfobacterota;c__Desulfuromonadia;o__Geobacterales;f__Geobacteraceae;g__Geotalea;s__Geotalea toluenoxydans
UP000007073	Q39WZ5	Sensor diguanylate cyclase/phosphodiesterase, PAS domain-containing	793	UniProtKB unreviewed (TrEMBL)	EAL,GGDEF,PAS_4	1	1	Geobacter metallireducens (strain ATCC 53774 / DSM 7210 / GS-15)	GCA_000012925.1	Bacteria;Pseudomonadota;Deltaproteobacteria;Desulfuromonadales;Geobacteraceae;Geobacter;Geobacter metallireducens	d__Bacteria;p__Desulfobacterota;c__Desulfuromonadia;o__Geobacterales;f__Geobacteraceae;g__Geotalea;s__Geotalea toluenoxydans
UP000007073	Q39WQ1	histidine kinase	986	UniProtKB unreviewed (TrEMBL)	HATPase_c,HisKA,PAS_3,PAS_4,PAS_8,PAS_9,sCache_3_3	4	4	Geobacter metallireducens (strain ATCC 53774 / DSM 7210 / GS-15)	GCA_000012925.1	Bacteria;Pseudomonadota;Deltaproteobacteria;Desulfuromonadales;Geobacteraceae;Geobacter;Geobacter metallireducens	d__Bacteria;p__Desulfobacterota;c__Desulfuromonadia;o__Geobacterales;f__Geobacteraceae;g__Geotalea;s__Geotalea toluenoxydans
UP000007073	Q39WC5	histidine kinase	458	UniProtKB unreviewed (TrEMBL)	HATPase_c,HisKA,PAS	1	1	Geobacter metallireducens (strain ATCC 53774 / DSM 7210 / GS-15)	GCA_000012925.1	Bacteria;Pseudomonadota;Deltaproteobacteria;Desulfuromonadales;Geobacteraceae;Geobacter;Geobacter metallireducens	d__Bacteria;p__Desulfobacterota;c__Desulfuromonadia;o__Geobacterales;f__Geobacteraceae;g__Geotalea;s__Geotalea toluenoxydans
UP000007073	Q39RF1	histidine kinase	780	UniProtKB unreviewed (TrEMBL)	GAF_2,GAF_2,HATPase_c,PAS_4	1	1	Geobacter metallireducens (strain ATCC 53774 / DSM 7210 / GS-15)	GCA_000012925.1	Bacteria;Pseudomonadota;Deltaproteobacteria;Desulfuromonadales;Geobacteraceae;Geobacter;Geobacter metallireducens	d__Bacteria;p__Desulfobacterota;c__Desulfuromonadia;o__Geobacterales;f__Geobacteraceae;g__Geotalea;s__Geotalea toluenoxydans
UP000007073	Q39ZR3	histidine kinase	483	UniProtKB unreviewed (TrEMBL)	HATPase_c,HisKA,PAS	1	1	Geobacter metallireducens (strain ATCC 53774 / DSM 7210 / GS-15)	GCA_000012925.1	Bacteria;Pseudomonadota;Deltaproteobacteria;Desulfuromonadales;Geobacteraceae;Geobacter;Geobacter metallireducens	d__Bacteria;p__Desulfobacterota;c__Desulfuromonadia;o__Geobacterales;f__Geobacteraceae;g__Geotalea;s__Geotalea toluenoxydans
UP000007073	Q39XR9	histidine kinase	639	UniProtKB unreviewed (TrEMBL)	HATPase_c,HisKA,MASE3,PAS	1	1	Geobacter metallireducens (strain ATCC 53774 / DSM 7210 / GS-15)	GCA_000012925.1	Bacteria;Pseudomonadota;Deltaproteobacteria;Desulfuromonadales;Geobacteraceae;Geobacter;Geobacter metallireducens	d__Bacteria;p__Desulfobacterota;c__Desulfuromonadia;o__Geobacterales;f__Geobacteraceae;g__Geotalea;s__Geotalea toluenoxydans
UP000007073	Q39ZR2	histidine kinase	561	UniProtKB unreviewed (TrEMBL)	HATPase_c,HisKA,PAS_9,Response_reg	1	1	Geobacter metallireducens (strain ATCC 53774 / DSM 7210 / GS-15)	GCA_000012925.1	Bacteria;Pseudomonadota;Deltaproteobacteria;Desulfuromonadales;Geobacteraceae;Geobacter;Geobacter metallireducens	d__Bacteria;p__Desulfobacterota;c__Desulfuromonadia;o__Geobacterales;f__Geobacteraceae;g__Geotalea;s__Geotalea toluenoxydans
UP000007073	Q39XQ1	histidine kinase	536	UniProtKB unreviewed (TrEMBL)	HATPase_c,HisKA,PAS_3,PAS_4	2	2	Geobacter metallireducens (strain ATCC 53774 / DSM 7210 / GS-15)	GCA_000012925.1	Bacteria;Pseudomonadota;Deltaproteobacteria;Desulfuromonadales;Geobacteraceae;Geobacter;Geobacter metallireducens	d__Bacteria;p__Desulfobacterota;c__Desulfuromonadia;o__Geobacterales;f__Geobacteraceae;g__Geotalea;s__Geotalea toluenoxydans
UP000007073	Q39SJ3	histidine kinase	363	UniProtKB unreviewed (TrEMBL)	HATPase_c,HisKA,PAS_4	1	1	Geobacter metallireducens (strain ATCC 53774 / DSM 7210 / GS-15)	GCA_000012925.1	Bacteria;Pseudomonadota;Deltaproteobacteria;Desulfuromonadales;Geobacteraceae;Geobacter;Geobacter metallireducens	d__Bacteria;p__Desulfobacterota;c__Desulfuromonadia;o__Geobacterales;f__Geobacteraceae;g__Geotalea;s__Geotalea toluenoxydans
UP000007073	Q39UY6	histidine kinase	1313	UniProtKB unreviewed (TrEMBL)	HATPase_c,HisKA,Hpt,PAS,PAS_9,Response_reg	2	2	Geobacter metallireducens (strain ATCC 53774 / DSM 7210 / GS-15)	GCA_000012925.1	Bacteria;Pseudomonadota;Deltaproteobacteria;Desulfuromonadales;Geobacteraceae;Geobacter;Geobacter metallireducens	d__Bacteria;p__Desulfobacterota;c__Desulfuromonadia;o__Geobacterales;f__Geobacteraceae;g__Geotalea;s__Geotalea toluenoxydans
UP000007073	Q39UC8	Response receiver sensor diguanylate cyclase, PAS domain-containing	419	UniProtKB unreviewed (TrEMBL)	GGDEF,PAS_4,Response_reg	1	1	Geobacter metallireducens (strain ATCC 53774 / DSM 7210 / GS-15)	GCA_000012925.1	Bacteria;Pseudomonadota;Deltaproteobacteria;Desulfuromonadales;Geobacteraceae;Geobacter;Geobacter metallireducens	d__Bacteria;p__Desulfobacterota;c__Desulfuromonadia;o__Geobacterales;f__Geobacteraceae;g__Geotalea;s__Geotalea toluenoxydans
UP000007073	Q39SX7	Methyl-accepting chemotaxis sensory transducer, class 34H, PAS and PAS domain-containing	1046	UniProtKB unreviewed (TrEMBL)	4HB_MCP_1,HAMP,HAMP,MCPsignal,PAS_4,PAS_4	2	1	Geobacter metallireducens (strain ATCC 53774 / DSM 7210 / GS-15)	GCA_000012925.1	Bacteria;Pseudomonadota;Deltaproteobacteria;Desulfuromonadales;Geobacteraceae;Geobacter;Geobacter metallireducens	d__Bacteria;p__Desulfobacterota;c__Desulfuromonadia;o__Geobacterales;f__Geobacteraceae;g__Geotalea;s__Geotalea toluenoxydans
UP000007073	Q39TN6	Sensor histidine kinase, PAS domain-containing	439	UniProtKB unreviewed (TrEMBL)	HATPase_c,HisKA_3,PAS_4	1	1	Geobacter metallireducens (strain ATCC 53774 / DSM 7210 / GS-15)	GCA_000012925.1	Bacteria;Pseudomonadota;Deltaproteobacteria;Desulfuromonadales;Geobacteraceae;Geobacter;Geobacter metallireducens	d__Bacteria;p__Desulfobacterota;c__Desulfuromonadia;o__Geobacterales;f__Geobacteraceae;g__Geotalea;s__Geotalea toluenoxydans
UP000007073	Q39ZR5	histidine kinase	763	UniProtKB unreviewed (TrEMBL)	HAMP,HATPase_c,HisKA,PAS_4,dCache_3	1	1	Geobacter metallireducens (strain ATCC 53774 / DSM 7210 / GS-15)	GCA_000012925.1	Bacteria;Pseudomonadota;Deltaproteobacteria;Desulfuromonadales;Geobacteraceae;Geobacter;Geobacter metallireducens	d__Bacteria;p__Desulfobacterota;c__Desulfuromonadia;o__Geobacterales;f__Geobacteraceae;g__Geotalea;s__Geotalea toluenoxydans
UP000007073	Q39TT0	Sensor protein serine/threonine phosphatase, PP2C family, PAS and PAS domain-containing	536	UniProtKB unreviewed (TrEMBL)	PAS_3,PAS_4,SpoIIE	2	2	Geobacter metallireducens (strain ATCC 53774 / DSM 7210 / GS-15)	GCA_000012925.1	Bacteria;Pseudomonadota;Deltaproteobacteria;Desulfuromonadales;Geobacteraceae;Geobacter;Geobacter metallireducens	d__Bacteria;p__Desulfobacterota;c__Desulfuromonadia;o__Geobacterales;f__Geobacteraceae;g__Geotalea;s__Geotalea toluenoxydans
UP000007073	Q39XT2	Sensor diguanylate cyclase/phosphodiesterase, HAMP and PAS domain-containing	820	UniProtKB unreviewed (TrEMBL)	EAL,GGDEF,HAMP,PAS_9	1	1	Geobacter metallireducens (strain ATCC 53774 / DSM 7210 / GS-15)	GCA_000012925.1	Bacteria;Pseudomonadota;Deltaproteobacteria;Desulfuromonadales;Geobacteraceae;Geobacter;Geobacter metallireducens	d__Bacteria;p__Desulfobacterota;c__Desulfuromonadia;o__Geobacterales;f__Geobacteraceae;g__Geotalea;s__Geotalea toluenoxydans
UP000007073	Q39S62	histidine kinase	589	UniProtKB unreviewed (TrEMBL)	HAMP,HATPase_c,HisKA,PAS,sCache_like	1	1	Geobacter metallireducens (strain ATCC 53774 / DSM 7210 / GS-15)	GCA_000012925.1	Bacteria;Pseudomonadota;Deltaproteobacteria;Desulfuromonadales;Geobacteraceae;Geobacter;Geobacter metallireducens	d__Bacteria;p__Desulfobacterota;c__Desulfuromonadia;o__Geobacterales;f__Geobacteraceae;g__Geotalea;s__Geotalea toluenoxydans
UP000007073	Q39XK0	Sensor diguanylate cyclase/phosphodiesterase, S-box-containing	736	UniProtKB unreviewed (TrEMBL)	EAL,GGDEF,PAS_8	1	1	Geobacter metallireducens (strain ATCC 53774 / DSM 7210 / GS-15)	GCA_000012925.1	Bacteria;Pseudomonadota;Deltaproteobacteria;Desulfuromonadales;Geobacteraceae;Geobacter;Geobacter metallireducens	d__Bacteria;p__Desulfobacterota;c__Desulfuromonadia;o__Geobacterales;f__Geobacteraceae;g__Geotalea;s__Geotalea toluenoxydans
UP000007073	Q39Q10	histidine kinase	472	UniProtKB unreviewed (TrEMBL)	HATPase_c,HisKA,PAS_9	1	1	Geobacter metallireducens (strain ATCC 53774 / DSM 7210 / GS-15)	GCA_000012925.1	Bacteria;Pseudomonadota;Deltaproteobacteria;Desulfuromonadales;Geobacteraceae;Geobacter;Geobacter metallireducens	d__Bacteria;p__Desulfobacterota;c__Desulfuromonadia;o__Geobacterales;f__Geobacteraceae;g__Geotalea;s__Geotalea toluenoxydans
UP000000577	Q74CL6	Response receiver sensor diguanylate cyclase, PAS domain-containing	420	UniProtKB unreviewed (TrEMBL)	GGDEF,PAS_4,Response_reg	1	1	Geobacter sulfurreducens (strain ATCC 51573 / DSM 12127 / PCA)	GCA_000007985.2	Bacteria;Pseudomonadota;Deltaproteobacteria;Desulfuromonadales;Geobacteraceae;Geobacter;Geobacter sulfurreducens	d__Bacteria;p__Desulfobacterota;c__Desulfuromonadia;o__Geobacterales;f__Geobacteraceae;g__Geotalea;s__Geotalea toluenoxydans
UP000000577	Q74A84	Sigma-54-dependent sensor transcriptional response regulator, PAS domain-containing	564	UniProtKB unreviewed (TrEMBL)	HTH_8,PAS_4,Response_reg,Sigma54_activat	1	1	Geobacter sulfurreducens (strain ATCC 51573 / DSM 12127 / PCA)	GCA_000007985.2	Bacteria;Pseudomonadota;Deltaproteobacteria;Desulfuromonadales;Geobacteraceae;Geobacter;Geobacter sulfurreducens	d__Bacteria;p__Desulfobacterota;c__Desulfuromonadia;o__Geobacterales;f__Geobacteraceae;g__Geotalea;s__Geotalea toluenoxydans
UP000000577	Q74EL6	Sensor diguanylate cyclase/phosphodiesterase, HAMP and PAS domain-containing	842	UniProtKB unreviewed (TrEMBL)	EAL,GGDEF,HAMP,PAS_9	1	1	Geobacter sulfurreducens (strain ATCC 51573 / DSM 12127 / PCA)	GCA_000007985.2	Bacteria;Pseudomonadota;Deltaproteobacteria;Desulfuromonadales;Geobacteraceae;Geobacter;Geobacter sulfurreducens	d__Bacteria;p__Desulfobacterota;c__Desulfuromonadia;o__Geobacterales;f__Geobacteraceae;g__Geotalea;s__Geotalea toluenoxydans
UP000000577	Q74AQ5	histidine kinase	762	UniProtKB unreviewed (TrEMBL)	HATPase_c,HisKA,PAS_3,dCache_1	1	1	Geobacter sulfurreducens (strain ATCC 51573 / DSM 12127 / PCA)	GCA_000007985.2	Bacteria;Pseudomonadota;Deltaproteobacteria;Desulfuromonadales;Geobacteraceae;Geobacter;Geobacter sulfurreducens	d__Bacteria;p__Desulfobacterota;c__Desulfuromonadia;o__Geobacterales;f__Geobacteraceae;g__Geotalea;s__Geotalea toluenoxydans
UP000000577	Q749C8	histidine kinase	749	UniProtKB unreviewed (TrEMBL)	HATPase_c,HisKA,PAS,PAS_3,PAS_3,PAS_9	4	3	Geobacter sulfurreducens (strain ATCC 51573 / DSM 12127 / PCA)	GCA_000007985.2	Bacteria;Pseudomonadota;Deltaproteobacteria;Desulfuromonadales;Geobacteraceae;Geobacter;Geobacter sulfurreducens	d__Bacteria;p__Desulfobacterota;c__Desulfuromonadia;o__Geobacterales;f__Geobacteraceae;g__Geotalea;s__Geotalea toluenoxydans
UP000000577	Q74EY7	histidine kinase	729	UniProtKB unreviewed (TrEMBL)	HAMP,HATPase_c,PAS_9	1	1	Geobacter sulfurreducens (strain ATCC 51573 / DSM 12127 / PCA)	GCA_000007985.2	Bacteria;Pseudomonadota;Deltaproteobacteria;Desulfuromonadales;Geobacteraceae;Geobacter;Geobacter sulfurreducens	d__Bacteria;p__Desulfobacterota;c__Desulfuromonadia;o__Geobacterales;f__Geobacteraceae;g__Geotalea;s__Geotalea toluenoxydans
UP000000577	Q74DM0	histidine kinase	726	UniProtKB unreviewed (TrEMBL)	CHASE5,HATPase_c,HisKA,PAS_4,Response_reg	1	1	Geobacter sulfurreducens (strain ATCC 51573 / DSM 12127 / PCA)	GCA_000007985.2	Bacteria;Pseudomonadota;Deltaproteobacteria;Desulfuromonadales;Geobacteraceae;Geobacter;Geobacter sulfurreducens	d__Bacteria;p__Desulfobacterota;c__Desulfuromonadia;o__Geobacterales;f__Geobacteraceae;g__Geotalea;s__Geotalea toluenoxydans
UP000000577	Q74CW6	histidine kinase	1112	UniProtKB unreviewed (TrEMBL)	5TM-5TMR_LYT,GAF_2,HATPase_c,HisKA,PAS_4,PAS_9,PAS_9,Response_reg	3	2	Geobacter sulfurreducens (strain ATCC 51573 / DSM 12127 / PCA)	GCA_000007985.2	Bacteria;Pseudomonadota;Deltaproteobacteria;Desulfuromonadales;Geobacteraceae;Geobacter;Geobacter sulfurreducens	d__Bacteria;p__Desulfobacterota;c__Desulfuromonadia;o__Geobacterales;f__Geobacteraceae;g__Geotalea;s__Geotalea toluenoxydans
UP000000577	Q74AN8	histidine kinase	1025	UniProtKB unreviewed (TrEMBL)	DUF3365,HATPase_c,HisKA,Hpt,PAS_9,PAS_9,Response_reg	2	1	Geobacter sulfurreducens (strain ATCC 51573 / DSM 12127 / PCA)	GCA_000007985.2	Bacteria;Pseudomonadota;Deltaproteobacteria;Desulfuromonadales;Geobacteraceae;Geobacter;Geobacter sulfurreducens	d__Bacteria;p__Desulfobacterota;c__Desulfuromonadia;o__Geobacterales;f__Geobacteraceae;g__Geotalea;s__Geotalea toluenoxydans
UP000000577	Q74BV5	Response receiver sensor diguanylate cyclase/phosphodiesterase, PAS domain-containing	708	UniProtKB unreviewed (TrEMBL)	EAL,GGDEF,PAS_3,Response_reg	1	1	Geobacter sulfurreducens (strain ATCC 51573 / DSM 12127 / PCA)	GCA_000007985.2	Bacteria;Pseudomonadota;Deltaproteobacteria;Desulfuromonadales;Geobacteraceae;Geobacter;Geobacter sulfurreducens	d__Bacteria;p__Desulfobacterota;c__Desulfuromonadia;o__Geobacterales;f__Geobacteraceae;g__Geotalea;s__Geotalea toluenoxydans
UP000000577	Q749S5	histidine kinase	511	UniProtKB unreviewed (TrEMBL)	HATPase_c,HisKA,PAS_9	1	1	Geobacter sulfurreducens (strain ATCC 51573 / DSM 12127 / PCA)	GCA_000007985.2	Bacteria;Pseudomonadota;Deltaproteobacteria;Desulfuromonadales;Geobacteraceae;Geobacter;Geobacter sulfurreducens	d__Bacteria;p__Desulfobacterota;c__Desulfuromonadia;o__Geobacterales;f__Geobacteraceae;g__Geotalea;s__Geotalea toluenoxydans
UP000000577	Q74EC5	histidine kinase	513	UniProtKB unreviewed (TrEMBL)	HATPase_c,HisKA,PAS_4,Response_reg	1	1	Geobacter sulfurreducens (strain ATCC 51573 / DSM 12127 / PCA)	GCA_000007985.2	Bacteria;Pseudomonadota;Deltaproteobacteria;Desulfuromonadales;Geobacteraceae;Geobacter;Geobacter sulfurreducens	d__Bacteria;p__Desulfobacterota;c__Desulfuromonadia;o__Geobacterales;f__Geobacteraceae;g__Geotalea;s__Geotalea toluenoxydans
UP000000577	Q74DM4	Oxygen sensor histidine kinase NreB	384	UniProtKB unreviewed (TrEMBL)	HATPase_c,HisKA_3,PAS_4	1	1	Geobacter sulfurreducens (strain ATCC 51573 / DSM 12127 / PCA)	GCA_000007985.2	Bacteria;Pseudomonadota;Deltaproteobacteria;Desulfuromonadales;Geobacteraceae;Geobacter;Geobacter sulfurreducens	d__Bacteria;p__Desulfobacterota;c__Desulfuromonadia;o__Geobacterales;f__Geobacteraceae;g__Geotalea;s__Geotalea toluenoxydans
UP000000577	Q74B17	histidine kinase	1004	UniProtKB unreviewed (TrEMBL)	GAF,HATPase_c,HisKA,PAS_4,PAS_9,PocR,Response_reg	2	2	Geobacter sulfurreducens (strain ATCC 51573 / DSM 12127 / PCA)	GCA_000007985.2	Bacteria;Pseudomonadota;Deltaproteobacteria;Desulfuromonadales;Geobacteraceae;Geobacter;Geobacter sulfurreducens	d__Bacteria;p__Desulfobacterota;c__Desulfuromonadia;o__Geobacterales;f__Geobacteraceae;g__Geotalea;s__Geotalea toluenoxydans
UP000000577	Q74G88	Sigma-54-dependent sensor transcriptional regulator, PAS domain-containing	458	UniProtKB unreviewed (TrEMBL)	HTH_8,PAS_4,Sigma54_activat	1	1	Geobacter sulfurreducens (strain ATCC 51573 / DSM 12127 / PCA)	GCA_000007985.2	Bacteria;Pseudomonadota;Deltaproteobacteria;Desulfuromonadales;Geobacteraceae;Geobacter;Geobacter sulfurreducens	d__Bacteria;p__Desulfobacterota;c__Desulfuromonadia;o__Geobacterales;f__Geobacteraceae;g__Geotalea;s__Geotalea toluenoxydans
UP000000577	Q74GV0	histidine kinase	709	UniProtKB unreviewed (TrEMBL)	GAF_2,HATPase_c,HisKA,PAS	1	1	Geobacter sulfurreducens (strain ATCC 51573 / DSM 12127 / PCA)	GCA_000007985.2	Bacteria;Pseudomonadota;Deltaproteobacteria;Desulfuromonadales;Geobacteraceae;Geobacter;Geobacter sulfurreducens	d__Bacteria;p__Desulfobacterota;c__Desulfuromonadia;o__Geobacterales;f__Geobacteraceae;g__Geotalea;s__Geotalea toluenoxydans
UP000000577	Q74A79	Sensor diguanylate cyclase/phosphodiesterase, CHASE4 and PAS domain-containing	873	UniProtKB unreviewed (TrEMBL)	CHASE4,EAL,GGDEF,PAS_4	1	1	Geobacter sulfurreducens (strain ATCC 51573 / DSM 12127 / PCA)	GCA_000007985.2	Bacteria;Pseudomonadota;Deltaproteobacteria;Desulfuromonadales;Geobacteraceae;Geobacter;Geobacter sulfurreducens	d__Bacteria;p__Desulfobacterota;c__Desulfuromonadia;o__Geobacterales;f__Geobacteraceae;g__Geotalea;s__Geotalea toluenoxydans
UP000000577	Q749F4	histidine kinase	747	UniProtKB unreviewed (TrEMBL)	HATPase_c,HisKA,PAS_3,PAS_4,PAS_8	3	3	Geobacter sulfurreducens (strain ATCC 51573 / DSM 12127 / PCA)	GCA_000007985.2	Bacteria;Pseudomonadota;Deltaproteobacteria;Desulfuromonadales;Geobacteraceae;Geobacter;Geobacter sulfurreducens	d__Bacteria;p__Desulfobacterota;c__Desulfuromonadia;o__Geobacterales;f__Geobacteraceae;g__Geotalea;s__Geotalea toluenoxydans
UP000000577	Q74EC0	histidine kinase	767	UniProtKB unreviewed (TrEMBL)	HATPase_c,HisKA,MASE3,PAS,PAS_4	2	2	Geobacter sulfurreducens (strain ATCC 51573 / DSM 12127 / PCA)	GCA_000007985.2	Bacteria;Pseudomonadota;Deltaproteobacteria;Desulfuromonadales;Geobacteraceae;Geobacter;Geobacter sulfurreducens	d__Bacteria;p__Desulfobacterota;c__Desulfuromonadia;o__Geobacterales;f__Geobacteraceae;g__Geotalea;s__Geotalea toluenoxydans
UP000000577	Q748N2	Sensor diguanylate cyclase, PAS domain-containing	315	UniProtKB unreviewed (TrEMBL)	GGDEF,PAS_9	1	1	Geobacter sulfurreducens (strain ATCC 51573 / DSM 12127 / PCA)	GCA_000007985.2	Bacteria;Pseudomonadota;Deltaproteobacteria;Desulfuromonadales;Geobacteraceae;Geobacter;Geobacter sulfurreducens	d__Bacteria;p__Desulfobacterota;c__Desulfuromonadia;o__Geobacterales;f__Geobacteraceae;g__Geotalea;s__Geotalea toluenoxydans
UP000000577	I7FK88	Sensor diguanylate cyclase, PAS domain-containing	300	UniProtKB unreviewed (TrEMBL)	GGDEF,PAS_9	1	1	Geobacter sulfurreducens (strain ATCC 51573 / DSM 12127 / PCA)	GCA_000007985.2	Bacteria;Pseudomonadota;Deltaproteobacteria;Desulfuromonadales;Geobacteraceae;Geobacter;Geobacter sulfurreducens	d__Bacteria;p__Desulfobacterota;c__Desulfuromonadia;o__Geobacterales;f__Geobacteraceae;g__Geotalea;s__Geotalea toluenoxydans
UP000000577	Q74EW7	histidine kinase	754	UniProtKB unreviewed (TrEMBL)	GAF_2,HATPase_c,HisKA,PAS_9,Response_reg	1	1	Geobacter sulfurreducens (strain ATCC 51573 / DSM 12127 / PCA)	GCA_000007985.2	Bacteria;Pseudomonadota;Deltaproteobacteria;Desulfuromonadales;Geobacteraceae;Geobacter;Geobacter sulfurreducens	d__Bacteria;p__Desulfobacterota;c__Desulfuromonadia;o__Geobacterales;f__Geobacteraceae;g__Geotalea;s__Geotalea toluenoxydans
UP000000577	Q74EB3	histidine kinase	452	UniProtKB unreviewed (TrEMBL)	HATPase_c,PAS_4	1	1	Geobacter sulfurreducens (strain ATCC 51573 / DSM 12127 / PCA)	GCA_000007985.2	Bacteria;Pseudomonadota;Deltaproteobacteria;Desulfuromonadales;Geobacteraceae;Geobacter;Geobacter sulfurreducens	d__Bacteria;p__Desulfobacterota;c__Desulfuromonadia;o__Geobacterales;f__Geobacteraceae;g__Geotalea;s__Geotalea toluenoxydans
UP000000577	Q74DN1	histidine kinase	772	UniProtKB unreviewed (TrEMBL)	HATPase_c,HisKA,PAS_4,PAS_4,Response_reg	2	1	Geobacter sulfurreducens (strain ATCC 51573 / DSM 12127 / PCA)	GCA_000007985.2	Bacteria;Pseudomonadota;Deltaproteobacteria;Desulfuromonadales;Geobacteraceae;Geobacter;Geobacter sulfurreducens	d__Bacteria;p__Desulfobacterota;c__Desulfuromonadia;o__Geobacterales;f__Geobacteraceae;g__Geotalea;s__Geotalea toluenoxydans
UP000000577	Q74BJ7	Sensor diguanylate cyclase/phosphodiesterase, GAF and PAS domain-containing	762	UniProtKB unreviewed (TrEMBL)	EAL,GAF_2,GGDEF,PAS_4	1	1	Geobacter sulfurreducens (strain ATCC 51573 / DSM 12127 / PCA)	GCA_000007985.2	Bacteria;Pseudomonadota;Deltaproteobacteria;Desulfuromonadales;Geobacteraceae;Geobacter;Geobacter sulfurreducens	d__Bacteria;p__Desulfobacterota;c__Desulfuromonadia;o__Geobacterales;f__Geobacteraceae;g__Geotalea;s__Geotalea toluenoxydans
UP000000577	Q74GE3	Sensor protein, DUF3365, HAMP and PAS domain-containing, heme-binding	405	UniProtKB unreviewed (TrEMBL)	DUF3365,HAMP,PAS	1	1	Geobacter sulfurreducens (strain ATCC 51573 / DSM 12127 / PCA)	GCA_000007985.2	Bacteria;Pseudomonadota;Deltaproteobacteria;Desulfuromonadales;Geobacteraceae;Geobacter;Geobacter sulfurreducens	d__Bacteria;p__Desulfobacterota;c__Desulfuromonadia;o__Geobacterales;f__Geobacteraceae;g__Geotalea;s__Geotalea toluenoxydans
UP000000577	Q74FC8	Oxygen sensor histidine kinase NreB	356	UniProtKB unreviewed (TrEMBL)	HATPase_c,HisKA_3,PAS_4	1	1	Geobacter sulfurreducens (strain ATCC 51573 / DSM 12127 / PCA)	GCA_000007985.2	Bacteria;Pseudomonadota;Deltaproteobacteria;Desulfuromonadales;Geobacteraceae;Geobacter;Geobacter sulfurreducens	d__Bacteria;p__Desulfobacterota;c__Desulfuromonadia;o__Geobacterales;f__Geobacteraceae;g__Geotalea;s__Geotalea toluenoxydans
UP000000577	Q747B0	histidine kinase	794	UniProtKB unreviewed (TrEMBL)	HATPase_c,HisKA,PAS	1	1	Geobacter sulfurreducens (strain ATCC 51573 / DSM 12127 / PCA)	GCA_000007985.2	Bacteria;Pseudomonadota;Deltaproteobacteria;Desulfuromonadales;Geobacteraceae;Geobacter;Geobacter sulfurreducens	d__Bacteria;p__Desulfobacterota;c__Desulfuromonadia;o__Geobacterales;f__Geobacteraceae;g__Geotalea;s__Geotalea toluenoxydans
UP000000577	Q74A59	histidine kinase	1053	UniProtKB unreviewed (TrEMBL)	GAF,HAMP,HATPase_c,HisKA,PAS_4,PAS_9,PAS_9	3	2	Geobacter sulfurreducens (strain ATCC 51573 / DSM 12127 / PCA)	GCA_000007985.2	Bacteria;Pseudomonadota;Deltaproteobacteria;Desulfuromonadales;Geobacteraceae;Geobacter;Geobacter sulfurreducens	d__Bacteria;p__Desulfobacterota;c__Desulfuromonadia;o__Geobacterales;f__Geobacteraceae;g__Geotalea;s__Geotalea toluenoxydans
UP000000577	Q74H83	histidine kinase	499	UniProtKB unreviewed (TrEMBL)	HATPase_c,HisKA,PAS_8	1	1	Geobacter sulfurreducens (strain ATCC 51573 / DSM 12127 / PCA)	GCA_000007985.2	Bacteria;Pseudomonadota;Deltaproteobacteria;Desulfuromonadales;Geobacteraceae;Geobacter;Geobacter sulfurreducens	d__Bacteria;p__Desulfobacterota;c__Desulfuromonadia;o__Geobacterales;f__Geobacteraceae;g__Geotalea;s__Geotalea toluenoxydans
UP000000577	Q74EB0	Sensor protein, PAS and PAS domain-containing	353	UniProtKB unreviewed (TrEMBL)	PAS,PAS_4	2	2	Geobacter sulfurreducens (strain ATCC 51573 / DSM 12127 / PCA)	GCA_000007985.2	Bacteria;Pseudomonadota;Deltaproteobacteria;Desulfuromonadales;Geobacteraceae;Geobacter;Geobacter sulfurreducens	d__Bacteria;p__Desulfobacterota;c__Desulfuromonadia;o__Geobacterales;f__Geobacteraceae;g__Geotalea;s__Geotalea toluenoxydans
UP000000577	Q749C7	histidine kinase	882	UniProtKB unreviewed (TrEMBL)	DUF3365,HATPase_c,HisKA,PAS_3,PAS_9,Response_reg	2	2	Geobacter sulfurreducens (strain ATCC 51573 / DSM 12127 / PCA)	GCA_000007985.2	Bacteria;Pseudomonadota;Deltaproteobacteria;Desulfuromonadales;Geobacteraceae;Geobacter;Geobacter sulfurreducens	d__Bacteria;p__Desulfobacterota;c__Desulfuromonadia;o__Geobacterales;f__Geobacteraceae;g__Geotalea;s__Geotalea toluenoxydans
UP000000577	Q74FX7	histidine kinase	622	UniProtKB unreviewed (TrEMBL)	HATPase_c,HisKA,MASE3,PAS_9	1	1	Geobacter sulfurreducens (strain ATCC 51573 / DSM 12127 / PCA)	GCA_000007985.2	Bacteria;Pseudomonadota;Deltaproteobacteria;Desulfuromonadales;Geobacteraceae;Geobacter;Geobacter sulfurreducens	d__Bacteria;p__Desulfobacterota;c__Desulfuromonadia;o__Geobacterales;f__Geobacteraceae;g__Geotalea;s__Geotalea toluenoxydans
UP000000577	Q74H82	histidine kinase	727	UniProtKB unreviewed (TrEMBL)	GAF_3,HATPase_c,HisKA,PAS_9,Response_reg	1	1	Geobacter sulfurreducens (strain ATCC 51573 / DSM 12127 / PCA)	GCA_000007985.2	Bacteria;Pseudomonadota;Deltaproteobacteria;Desulfuromonadales;Geobacteraceae;Geobacter;Geobacter sulfurreducens	d__Bacteria;p__Desulfobacterota;c__Desulfuromonadia;o__Geobacterales;f__Geobacteraceae;g__Geotalea;s__Geotalea toluenoxydans
UP000000577	Q74EF8	histidine kinase	363	UniProtKB unreviewed (TrEMBL)	HATPase_c,HisKA,PAS_4	1	1	Geobacter sulfurreducens (strain ATCC 51573 / DSM 12127 / PCA)	GCA_000007985.2	Bacteria;Pseudomonadota;Deltaproteobacteria;Desulfuromonadales;Geobacteraceae;Geobacter;Geobacter sulfurreducens	d__Bacteria;p__Desulfobacterota;c__Desulfuromonadia;o__Geobacterales;f__Geobacteraceae;g__Geotalea;s__Geotalea toluenoxydans
UP000000577	Q74BM5	Sensor diguanylate cyclase/phosphodiesterase, PAS domain-containing	799	UniProtKB unreviewed (TrEMBL)	EAL,GGDEF,PAS_4	1	1	Geobacter sulfurreducens (strain ATCC 51573 / DSM 12127 / PCA)	GCA_000007985.2	Bacteria;Pseudomonadota;Deltaproteobacteria;Desulfuromonadales;Geobacteraceae;Geobacter;Geobacter sulfurreducens	d__Bacteria;p__Desulfobacterota;c__Desulfuromonadia;o__Geobacterales;f__Geobacteraceae;g__Geotalea;s__Geotalea toluenoxydans
UP000000577	Q74GJ1	histidine kinase	616	UniProtKB unreviewed (TrEMBL)	HATPase_c,HisKA,PAS,PAS_3	2	2	Geobacter sulfurreducens (strain ATCC 51573 / DSM 12127 / PCA)	GCA_000007985.2	Bacteria;Pseudomonadota;Deltaproteobacteria;Desulfuromonadales;Geobacteraceae;Geobacter;Geobacter sulfurreducens	d__Bacteria;p__Desulfobacterota;c__Desulfuromonadia;o__Geobacterales;f__Geobacteraceae;g__Geotalea;s__Geotalea toluenoxydans
UP000000577	Q74GJ3	Oxygen sensor histidine kinase NreB	830	UniProtKB unreviewed (TrEMBL)	GAF_2,HATPase_c,HisKA_3,PAS_3,PAS_3,PAS_9	3	2	Geobacter sulfurreducens (strain ATCC 51573 / DSM 12127 / PCA)	GCA_000007985.2	Bacteria;Pseudomonadota;Deltaproteobacteria;Desulfuromonadales;Geobacteraceae;Geobacter;Geobacter sulfurreducens	d__Bacteria;p__Desulfobacterota;c__Desulfuromonadia;o__Geobacterales;f__Geobacteraceae;g__Geotalea;s__Geotalea toluenoxydans
UP000000577	Q74AG7	histidine kinase	755	UniProtKB unreviewed (TrEMBL)	HATPase_c,HisKA,PAS,dCache_1	1	1	Geobacter sulfurreducens (strain ATCC 51573 / DSM 12127 / PCA)	GCA_000007985.2	Bacteria;Pseudomonadota;Deltaproteobacteria;Desulfuromonadales;Geobacteraceae;Geobacter;Geobacter sulfurreducens	d__Bacteria;p__Desulfobacterota;c__Desulfuromonadia;o__Geobacterales;f__Geobacteraceae;g__Geotalea;s__Geotalea toluenoxydans
UP000000577	Q74FB6	histidine kinase	602	UniProtKB unreviewed (TrEMBL)	HATPase_c,HisKA,PAS,PAS_3,PAS_9	3	3	Geobacter sulfurreducens (strain ATCC 51573 / DSM 12127 / PCA)	GCA_000007985.2	Bacteria;Pseudomonadota;Deltaproteobacteria;Desulfuromonadales;Geobacteraceae;Geobacter;Geobacter sulfurreducens	d__Bacteria;p__Desulfobacterota;c__Desulfuromonadia;o__Geobacterales;f__Geobacteraceae;g__Geotalea;s__Geotalea toluenoxydans
UP000000577	Q74CL8	histidine kinase	824	UniProtKB unreviewed (TrEMBL)	GAF_2,HATPase_c,HisKA,PAS_9,Response_reg,Response_reg	1	1	Geobacter sulfurreducens (strain ATCC 51573 / DSM 12127 / PCA)	GCA_000007985.2	Bacteria;Pseudomonadota;Deltaproteobacteria;Desulfuromonadales;Geobacteraceae;Geobacter;Geobacter sulfurreducens	d__Bacteria;p__Desulfobacterota;c__Desulfuromonadia;o__Geobacterales;f__Geobacteraceae;g__Geotalea;s__Geotalea toluenoxydans
UP000000577	Q747W3	PAS domain protein	151	UniProtKB unreviewed (TrEMBL)	PAS_4	1	1	Geobacter sulfurreducens (strain ATCC 51573 / DSM 12127 / PCA)	GCA_000007985.2	Bacteria;Pseudomonadota;Deltaproteobacteria;Desulfuromonadales;Geobacteraceae;Geobacter;Geobacter sulfurreducens	d__Bacteria;p__Desulfobacterota;c__Desulfuromonadia;o__Geobacterales;f__Geobacteraceae;g__Geotalea;s__Geotalea toluenoxydans
UP000000577	Q74H85	histidine kinase	762	UniProtKB unreviewed (TrEMBL)	HAMP,HATPase_c,HisKA,PAS,dCache_3	1	1	Geobacter sulfurreducens (strain ATCC 51573 / DSM 12127 / PCA)	GCA_000007985.2	Bacteria;Pseudomonadota;Deltaproteobacteria;Desulfuromonadales;Geobacteraceae;Geobacter;Geobacter sulfurreducens	d__Bacteria;p__Desulfobacterota;c__Desulfuromonadia;o__Geobacterales;f__Geobacteraceae;g__Geotalea;s__Geotalea toluenoxydans
UP000000577	Q74GZ0	histidine kinase	703	UniProtKB unreviewed (TrEMBL)	HATPase_c,PAS_4	1	1	Geobacter sulfurreducens (strain ATCC 51573 / DSM 12127 / PCA)	GCA_000007985.2	Bacteria;Pseudomonadota;Deltaproteobacteria;Desulfuromonadales;Geobacteraceae;Geobacter;Geobacter sulfurreducens	d__Bacteria;p__Desulfobacterota;c__Desulfuromonadia;o__Geobacterales;f__Geobacteraceae;g__Geotalea;s__Geotalea toluenoxydans
UP000000577	Q74DA3	histidine kinase	844	UniProtKB unreviewed (TrEMBL)	HATPase_c,PAS,PAS_4,PAS_9,Response_reg	3	3	Geobacter sulfurreducens (strain ATCC 51573 / DSM 12127 / PCA)	GCA_000007985.2	Bacteria;Pseudomonadota;Deltaproteobacteria;Desulfuromonadales;Geobacteraceae;Geobacter;Geobacter sulfurreducens	d__Bacteria;p__Desulfobacterota;c__Desulfuromonadia;o__Geobacterales;f__Geobacteraceae;g__Geotalea;s__Geotalea toluenoxydans
UP000000577	Q74A56	Response receiver sensor diguanylate cyclase, PAS domain-containing	452	UniProtKB unreviewed (TrEMBL)	GGDEF,PAS_9,Response_reg	1	1	Geobacter sulfurreducens (strain ATCC 51573 / DSM 12127 / PCA)	GCA_000007985.2	Bacteria;Pseudomonadota;Deltaproteobacteria;Desulfuromonadales;Geobacteraceae;Geobacter;Geobacter sulfurreducens	d__Bacteria;p__Desulfobacterota;c__Desulfuromonadia;o__Geobacterales;f__Geobacteraceae;g__Geotalea;s__Geotalea toluenoxydans
UP000000577	Q74FR9	Sensor diguanylate cyclase/phosphodiesterase, PAS domain-containing	739	UniProtKB unreviewed (TrEMBL)	EAL,GGDEF,PAS_4	1	1	Geobacter sulfurreducens (strain ATCC 51573 / DSM 12127 / PCA)	GCA_000007985.2	Bacteria;Pseudomonadota;Deltaproteobacteria;Desulfuromonadales;Geobacteraceae;Geobacter;Geobacter sulfurreducens	d__Bacteria;p__Desulfobacterota;c__Desulfuromonadia;o__Geobacterales;f__Geobacteraceae;g__Geotalea;s__Geotalea toluenoxydans
UP000000577	Q74EZ7	histidine kinase	748	UniProtKB unreviewed (TrEMBL)	HAMP,HATPase_c,HisKA,NtrY_N,PAS	1	1	Geobacter sulfurreducens (strain ATCC 51573 / DSM 12127 / PCA)	GCA_000007985.2	Bacteria;Pseudomonadota;Deltaproteobacteria;Desulfuromonadales;Geobacteraceae;Geobacter;Geobacter sulfurreducens	d__Bacteria;p__Desulfobacterota;c__Desulfuromonadia;o__Geobacterales;f__Geobacteraceae;g__Geotalea;s__Geotalea toluenoxydans
UP000000577	Q74H84	histidine kinase	516	UniProtKB unreviewed (TrEMBL)	HATPase_c,HisKA,PAS_4,Response_reg	1	1	Geobacter sulfurreducens (strain ATCC 51573 / DSM 12127 / PCA)	GCA_000007985.2	Bacteria;Pseudomonadota;Deltaproteobacteria;Desulfuromonadales;Geobacteraceae;Geobacter;Geobacter sulfurreducens	d__Bacteria;p__Desulfobacterota;c__Desulfuromonadia;o__Geobacterales;f__Geobacteraceae;g__Geotalea;s__Geotalea toluenoxydans
UP000000577	Q74E63	Phosphate regulon sensor protein PhoR	589	UniProtKB unreviewed (TrEMBL)	HAMP,HATPase_c,HisKA,PAS	1	1	Geobacter sulfurreducens (strain ATCC 51573 / DSM 12127 / PCA)	GCA_000007985.2	Bacteria;Pseudomonadota;Deltaproteobacteria;Desulfuromonadales;Geobacteraceae;Geobacter;Geobacter sulfurreducens	d__Bacteria;p__Desulfobacterota;c__Desulfuromonadia;o__Geobacterales;f__Geobacteraceae;g__Geotalea;s__Geotalea toluenoxydans
UP000000577	Q74FA9	Response receiver sensor protein serine/threonine phosphatase, PP2C family, PAS and PAS domain-containing	637	UniProtKB unreviewed (TrEMBL)	PAS_3,PAS_9,Response_reg,SpoIIE	2	2	Geobacter sulfurreducens (strain ATCC 51573 / DSM 12127 / PCA)	GCA_000007985.2	Bacteria;Pseudomonadota;Deltaproteobacteria;Desulfuromonadales;Geobacteraceae;Geobacter;Geobacter sulfurreducens	d__Bacteria;p__Desulfobacterota;c__Desulfuromonadia;o__Geobacterales;f__Geobacteraceae;g__Geotalea;s__Geotalea toluenoxydans
UP000000577	Q74CZ0	histidine kinase	863	UniProtKB unreviewed (TrEMBL)	HATPase_c,HisKA,PAS_4,Response_reg	1	1	Geobacter sulfurreducens (strain ATCC 51573 / DSM 12127 / PCA)	GCA_000007985.2	Bacteria;Pseudomonadota;Deltaproteobacteria;Desulfuromonadales;Geobacteraceae;Geobacter;Geobacter sulfurreducens	d__Bacteria;p__Desulfobacterota;c__Desulfuromonadia;o__Geobacterales;f__Geobacteraceae;g__Geotalea;s__Geotalea toluenoxydans
UP000000577	Q74FX8	Sensor diguanylate cyclase/phosphodiesterase, PAS and PAS domain-containing	792	UniProtKB unreviewed (TrEMBL)	EAL,GGDEF,PAS_9,PAS_9	2	1	Geobacter sulfurreducens (strain ATCC 51573 / DSM 12127 / PCA)	GCA_000007985.2	Bacteria;Pseudomonadota;Deltaproteobacteria;Desulfuromonadales;Geobacteraceae;Geobacter;Geobacter sulfurreducens	d__Bacteria;p__Desulfobacterota;c__Desulfuromonadia;o__Geobacterales;f__Geobacteraceae;g__Geotalea;s__Geotalea toluenoxydans
UP000000577	Q74DR6	histidine kinase	524	UniProtKB unreviewed (TrEMBL)	HATPase_c,HisKA,PAS_9	1	1	Geobacter sulfurreducens (strain ATCC 51573 / DSM 12127 / PCA)	GCA_000007985.2	Bacteria;Pseudomonadota;Deltaproteobacteria;Desulfuromonadales;Geobacteraceae;Geobacter;Geobacter sulfurreducens	d__Bacteria;p__Desulfobacterota;c__Desulfuromonadia;o__Geobacterales;f__Geobacteraceae;g__Geotalea;s__Geotalea toluenoxydans
UP000000577	Q74CP3	histidine kinase	690	UniProtKB unreviewed (TrEMBL)	HAMP,HATPase_c,HisKA,PAS_9,sCache_3_2	1	1	Geobacter sulfurreducens (strain ATCC 51573 / DSM 12127 / PCA)	GCA_000007985.2	Bacteria;Pseudomonadota;Deltaproteobacteria;Desulfuromonadales;Geobacteraceae;Geobacter;Geobacter sulfurreducens	d__Bacteria;p__Desulfobacterota;c__Desulfuromonadia;o__Geobacterales;f__Geobacteraceae;g__Geotalea;s__Geotalea toluenoxydans
UP000000577	Q74EC4	Sigma-54-dependent sensor transcriptional response regulator, PAS domain-containing	566	UniProtKB unreviewed (TrEMBL)	HTH_8,PAS_4,Response_reg,Sigma54_activat	1	1	Geobacter sulfurreducens (strain ATCC 51573 / DSM 12127 / PCA)	GCA_000007985.2	Bacteria;Pseudomonadota;Deltaproteobacteria;Desulfuromonadales;Geobacteraceae;Geobacter;Geobacter sulfurreducens	d__Bacteria;p__Desulfobacterota;c__Desulfuromonadia;o__Geobacterales;f__Geobacteraceae;g__Geotalea;s__Geotalea toluenoxydans
UP000000577	Q74F91	histidine kinase	589	UniProtKB unreviewed (TrEMBL)	HATPase_c,HisKA,PAS,Response_reg	1	1	Geobacter sulfurreducens (strain ATCC 51573 / DSM 12127 / PCA)	GCA_000007985.2	Bacteria;Pseudomonadota;Deltaproteobacteria;Desulfuromonadales;Geobacteraceae;Geobacter;Geobacter sulfurreducens	d__Bacteria;p__Desulfobacterota;c__Desulfuromonadia;o__Geobacterales;f__Geobacteraceae;g__Geotalea;s__Geotalea toluenoxydans
UP000000577	Q74EC6	Response receiver-modulated diguanylate cyclase/phosphodiesterase	799	UniProtKB unreviewed (TrEMBL)	EAL,GGDEF,PAS_4,Response_reg	1	1	Geobacter sulfurreducens (strain ATCC 51573 / DSM 12127 / PCA)	GCA_000007985.2	Bacteria;Pseudomonadota;Deltaproteobacteria;Desulfuromonadales;Geobacteraceae;Geobacter;Geobacter sulfurreducens	d__Bacteria;p__Desulfobacterota;c__Desulfuromonadia;o__Geobacterales;f__Geobacteraceae;g__Geotalea;s__Geotalea toluenoxydans
UP000000577	Q747N5	Oxygen sensor histidine kinase NreB	493	UniProtKB unreviewed (TrEMBL)	HATPase_c,HisKA_3,PAS_8,PAS_8	2	1	Geobacter sulfurreducens (strain ATCC 51573 / DSM 12127 / PCA)	GCA_000007985.2	Bacteria;Pseudomonadota;Deltaproteobacteria;Desulfuromonadales;Geobacteraceae;Geobacter;Geobacter sulfurreducens	d__Bacteria;p__Desulfobacterota;c__Desulfuromonadia;o__Geobacterales;f__Geobacteraceae;g__Geotalea;s__Geotalea toluenoxydans
UP000000577	Q746T1	histidine kinase	533	UniProtKB unreviewed (TrEMBL)	GAF_2,HATPase_c,HisKA,PAS_3	1	1	Geobacter sulfurreducens (strain ATCC 51573 / DSM 12127 / PCA)	GCA_000007985.2	Bacteria;Pseudomonadota;Deltaproteobacteria;Desulfuromonadales;Geobacteraceae;Geobacter;Geobacter sulfurreducens	d__Bacteria;p__Desulfobacterota;c__Desulfuromonadia;o__Geobacterales;f__Geobacteraceae;g__Geotalea;s__Geotalea toluenoxydans
UP000494220	A0A6F9WW03	Two-component system response regulator	706	UniProtKB unreviewed (TrEMBL)	EAL,GGDEF,PAS_3,Response_reg	1	1	Geobacter sp. SVR	GCA_012556225.1	Bacteria;Pseudomonadota;Deltaproteobacteria;Desulfuromonadales;Geobacteraceae;Geobacter;unclassified Geobacter	d__Bacteria;p__Desulfobacterota;c__Desulfuromonadia;o__Geobacterales;f__Geobacteraceae;g__Geotalea;s__Geotalea toluenoxydans
UP000494220	A0A6F9X1Z0	Histidine kinase	485	UniProtKB unreviewed (TrEMBL)	DUF1858,DUF438,Hemerythrin,PAS_10	1	1	Geobacter sp. SVR	GCA_012556225.1	Bacteria;Pseudomonadota;Deltaproteobacteria;Desulfuromonadales;Geobacteraceae;Geobacter;unclassified Geobacter	d__Bacteria;p__Desulfobacterota;c__Desulfuromonadia;o__Geobacterales;f__Geobacteraceae;g__Geotalea;s__Geotalea toluenoxydans
UP000494220	A0A6F9WRE7	histidine kinase	370	UniProtKB unreviewed (TrEMBL)	HATPase_c,HisKA,PAS	1	1	Geobacter sp. SVR	GCA_012556225.1	Bacteria;Pseudomonadota;Deltaproteobacteria;Desulfuromonadales;Geobacteraceae;Geobacter;unclassified Geobacter	d__Bacteria;p__Desulfobacterota;c__Desulfuromonadia;o__Geobacterales;f__Geobacteraceae;g__Geotalea;s__Geotalea toluenoxydans
UP000494220	A0A6F9WRT0	Two-component system response regulator	727	UniProtKB unreviewed (TrEMBL)	EAL,GGDEF,PAS_9,Response_reg	1	1	Geobacter sp. SVR	GCA_012556225.1	Bacteria;Pseudomonadota;Deltaproteobacteria;Desulfuromonadales;Geobacteraceae;Geobacter;unclassified Geobacter	d__Bacteria;p__Desulfobacterota;c__Desulfuromonadia;o__Geobacterales;f__Geobacteraceae;g__Geotalea;s__Geotalea toluenoxydans
UP000494220	A0A6F9WYD4	Diguanylate cyclase	563	UniProtKB unreviewed (TrEMBL)	GGDEF,PAS_3,PAS_8,PAS_9	3	3	Geobacter sp. SVR	GCA_012556225.1	Bacteria;Pseudomonadota;Deltaproteobacteria;Desulfuromonadales;Geobacteraceae;Geobacter;unclassified Geobacter	d__Bacteria;p__Desulfobacterota;c__Desulfuromonadia;o__Geobacterales;f__Geobacteraceae;g__Geotalea;s__Geotalea toluenoxydans
UP000494220	A0A6F9X0I3	PAS domain-containing protein	231	UniProtKB unreviewed (TrEMBL)	PAS_4	1	1	Geobacter sp. SVR	GCA_012556225.1	Bacteria;Pseudomonadota;Deltaproteobacteria;Desulfuromonadales;Geobacteraceae;Geobacter;unclassified Geobacter	d__Bacteria;p__Desulfobacterota;c__Desulfuromonadia;o__Geobacterales;f__Geobacteraceae;g__Geotalea;s__Geotalea toluenoxydans
UP000494220	A0A6F9WRV0	histidine kinase	947	UniProtKB unreviewed (TrEMBL)	HATPase_c,HisKA,PAS,PAS_4,PAS_9,SBP_bac_3	3	3	Geobacter sp. SVR	GCA_012556225.1	Bacteria;Pseudomonadota;Deltaproteobacteria;Desulfuromonadales;Geobacteraceae;Geobacter;unclassified Geobacter	d__Bacteria;p__Desulfobacterota;c__Desulfuromonadia;o__Geobacterales;f__Geobacteraceae;g__Geotalea;s__Geotalea toluenoxydans
UP000494220	A0A6F9WWP0	histidine kinase	776	UniProtKB unreviewed (TrEMBL)	CHASE,HATPase_c,HisKA,PAS_4,Response_reg	1	1	Geobacter sp. SVR	GCA_012556225.1	Bacteria;Pseudomonadota;Deltaproteobacteria;Desulfuromonadales;Geobacteraceae;Geobacter;unclassified Geobacter	d__Bacteria;p__Desulfobacterota;c__Desulfuromonadia;o__Geobacterales;f__Geobacteraceae;g__Geotalea;s__Geotalea toluenoxydans
UP000494220	A0A6F9WZC8	GGDEF domain-containing protein	820	UniProtKB unreviewed (TrEMBL)	EAL,GGDEF,PAS,PAS,Response_reg	2	1	Geobacter sp. SVR	GCA_012556225.1	Bacteria;Pseudomonadota;Deltaproteobacteria;Desulfuromonadales;Geobacteraceae;Geobacter;unclassified Geobacter	d__Bacteria;p__Desulfobacterota;c__Desulfuromonadia;o__Geobacterales;f__Geobacteraceae;g__Geotalea;s__Geotalea toluenoxydans
UP000494220	A0A6F9WRH7	histidine kinase	667	UniProtKB unreviewed (TrEMBL)	HATPase_c,PAS_3,PAS_3,PAS_4	3	2	Geobacter sp. SVR	GCA_012556225.1	Bacteria;Pseudomonadota;Deltaproteobacteria;Desulfuromonadales;Geobacteraceae;Geobacter;unclassified Geobacter	d__Bacteria;p__Desulfobacterota;c__Desulfuromonadia;o__Geobacterales;f__Geobacteraceae;g__Geotalea;s__Geotalea toluenoxydans
UP000494220	A0A6F9WUV0	histidine kinase	686	UniProtKB unreviewed (TrEMBL)	CHASE3,HATPase_c,HisKA,PAS_4	1	1	Geobacter sp. SVR	GCA_012556225.1	Bacteria;Pseudomonadota;Deltaproteobacteria;Desulfuromonadales;Geobacteraceae;Geobacter;unclassified Geobacter	d__Bacteria;p__Desulfobacterota;c__Desulfuromonadia;o__Geobacterales;f__Geobacteraceae;g__Geotalea;s__Geotalea toluenoxydans
UP000494220	A0A6F9X057	Diguanylate cyclase	412	UniProtKB unreviewed (TrEMBL)	GGDEF,PAS_4,Response_reg	1	1	Geobacter sp. SVR	GCA_012556225.1	Bacteria;Pseudomonadota;Deltaproteobacteria;Desulfuromonadales;Geobacteraceae;Geobacter;unclassified Geobacter	d__Bacteria;p__Desulfobacterota;c__Desulfuromonadia;o__Geobacterales;f__Geobacteraceae;g__Geotalea;s__Geotalea toluenoxydans
UP000494220	A0A6F9WVW2	histidine kinase	754	UniProtKB unreviewed (TrEMBL)	HATPase_c,HisKA,PAS_4,PAS_9,PAS_9,Response_reg	3	2	Geobacter sp. SVR	GCA_012556225.1	Bacteria;Pseudomonadota;Deltaproteobacteria;Desulfuromonadales;Geobacteraceae;Geobacter;unclassified Geobacter	d__Bacteria;p__Desulfobacterota;c__Desulfuromonadia;o__Geobacterales;f__Geobacteraceae;g__Geotalea;s__Geotalea toluenoxydans
UP000494220	A0A6F9WW05	histidine kinase	469	UniProtKB unreviewed (TrEMBL)	HATPase_c,HisKA,PAS	1	1	Geobacter sp. SVR	GCA_012556225.1	Bacteria;Pseudomonadota;Deltaproteobacteria;Desulfuromonadales;Geobacteraceae;Geobacter;unclassified Geobacter	d__Bacteria;p__Desulfobacterota;c__Desulfuromonadia;o__Geobacterales;f__Geobacteraceae;g__Geotalea;s__Geotalea toluenoxydans
UP000494220	A0A6F9WYS7	histidine kinase	444	UniProtKB unreviewed (TrEMBL)	HATPase_c,PAS_3	1	1	Geobacter sp. SVR	GCA_012556225.1	Bacteria;Pseudomonadota;Deltaproteobacteria;Desulfuromonadales;Geobacteraceae;Geobacter;unclassified Geobacter	d__Bacteria;p__Desulfobacterota;c__Desulfuromonadia;o__Geobacterales;f__Geobacteraceae;g__Geotalea;s__Geotalea toluenoxydans
UP000494220	A0A6F9WWD2	histidine kinase	874	UniProtKB unreviewed (TrEMBL)	HATPase_c,HisKA,PAS,PAS_4,PAS_4,PAS_9,Response_reg	4	3	Geobacter sp. SVR	GCA_012556225.1	Bacteria;Pseudomonadota;Deltaproteobacteria;Desulfuromonadales;Geobacteraceae;Geobacter;unclassified Geobacter	d__Bacteria;p__Desulfobacterota;c__Desulfuromonadia;o__Geobacterales;f__Geobacteraceae;g__Geotalea;s__Geotalea toluenoxydans
UP000494220	A0A6F9WQG8	histidine kinase	539	UniProtKB unreviewed (TrEMBL)	HATPase_c,HisKA,PAS_9,Response_reg	1	1	Geobacter sp. SVR	GCA_012556225.1	Bacteria;Pseudomonadota;Deltaproteobacteria;Desulfuromonadales;Geobacteraceae;Geobacter;unclassified Geobacter	d__Bacteria;p__Desulfobacterota;c__Desulfuromonadia;o__Geobacterales;f__Geobacteraceae;g__Geotalea;s__Geotalea toluenoxydans
UP000494220	A0A6F9WW46	histidine kinase	1132	UniProtKB unreviewed (TrEMBL)	GAF_2,HATPase_c,HisKA,Hpt,PAS_8,Response_reg,Response_reg,Response_reg	1	1	Geobacter sp. SVR	GCA_012556225.1	Bacteria;Pseudomonadota;Deltaproteobacteria;Desulfuromonadales;Geobacteraceae;Geobacter;unclassified Geobacter	d__Bacteria;p__Desulfobacterota;c__Desulfuromonadia;o__Geobacterales;f__Geobacteraceae;g__Geotalea;s__Geotalea toluenoxydans
UP000494220	A0A6F9X0J2	histidine kinase	532	UniProtKB unreviewed (TrEMBL)	HATPase_c,HisKA,PAS_9,Response_reg	1	1	Geobacter sp. SVR	GCA_012556225.1	Bacteria;Pseudomonadota;Deltaproteobacteria;Desulfuromonadales;Geobacteraceae;Geobacter;unclassified Geobacter	d__Bacteria;p__Desulfobacterota;c__Desulfuromonadia;o__Geobacterales;f__Geobacteraceae;g__Geotalea;s__Geotalea toluenoxydans
UP000494220	A0A6F9WTD8	histidine kinase	497	UniProtKB unreviewed (TrEMBL)	HATPase_c,HisKA,PAS_4,Response_reg	1	1	Geobacter sp. SVR	GCA_012556225.1	Bacteria;Pseudomonadota;Deltaproteobacteria;Desulfuromonadales;Geobacteraceae;Geobacter;unclassified Geobacter	d__Bacteria;p__Desulfobacterota;c__Desulfuromonadia;o__Geobacterales;f__Geobacteraceae;g__Geotalea;s__Geotalea toluenoxydans
UP000494220	A0A6F9WR32	histidine kinase	1067	UniProtKB unreviewed (TrEMBL)	HATPase_c,HisKA,Hpt,PAS_3,Response_reg,dCache_1	1	1	Geobacter sp. SVR	GCA_012556225.1	Bacteria;Pseudomonadota;Deltaproteobacteria;Desulfuromonadales;Geobacteraceae;Geobacter;unclassified Geobacter	d__Bacteria;p__Desulfobacterota;c__Desulfuromonadia;o__Geobacterales;f__Geobacteraceae;g__Geotalea;s__Geotalea toluenoxydans
UP000494220	A0A6F9WWL8	histidine kinase	500	UniProtKB unreviewed (TrEMBL)	HATPase_c,PAS_9,Response_reg	1	1	Geobacter sp. SVR	GCA_012556225.1	Bacteria;Pseudomonadota;Deltaproteobacteria;Desulfuromonadales;Geobacteraceae;Geobacter;unclassified Geobacter	d__Bacteria;p__Desulfobacterota;c__Desulfuromonadia;o__Geobacterales;f__Geobacteraceae;g__Geotalea;s__Geotalea toluenoxydans
UP000494220	A0A6F9WSI2	histidine kinase	389	UniProtKB unreviewed (TrEMBL)	HATPase_c,HisKA,PAS_4	1	1	Geobacter sp. SVR	GCA_012556225.1	Bacteria;Pseudomonadota;Deltaproteobacteria;Desulfuromonadales;Geobacteraceae;Geobacter;unclassified Geobacter	d__Bacteria;p__Desulfobacterota;c__Desulfuromonadia;o__Geobacterales;f__Geobacteraceae;g__Geotalea;s__Geotalea toluenoxydans
UP000494220	A0A6F9WXT4	histidine kinase	795	UniProtKB unreviewed (TrEMBL)	HATPase_c,PAS_8,Response_reg	1	1	Geobacter sp. SVR	GCA_012556225.1	Bacteria;Pseudomonadota;Deltaproteobacteria;Desulfuromonadales;Geobacteraceae;Geobacter;unclassified Geobacter	d__Bacteria;p__Desulfobacterota;c__Desulfuromonadia;o__Geobacterales;f__Geobacteraceae;g__Geotalea;s__Geotalea toluenoxydans
UP000494220	A0A6F9X0S0	Sensor histidine kinase	378	UniProtKB unreviewed (TrEMBL)	HATPase_c,PAS_8	1	1	Geobacter sp. SVR	GCA_012556225.1	Bacteria;Pseudomonadota;Deltaproteobacteria;Desulfuromonadales;Geobacteraceae;Geobacter;unclassified Geobacter	d__Bacteria;p__Desulfobacterota;c__Desulfuromonadia;o__Geobacterales;f__Geobacteraceae;g__Geotalea;s__Geotalea toluenoxydans
UP000494220	A0A6F9WRE4	histidine kinase	1135	UniProtKB unreviewed (TrEMBL)	HATPase_c,HisKA,Hpt,PAS,PAS,PAS_9,Response_reg,Response_reg	3	2	Geobacter sp. SVR	GCA_012556225.1	Bacteria;Pseudomonadota;Deltaproteobacteria;Desulfuromonadales;Geobacteraceae;Geobacter;unclassified Geobacter	d__Bacteria;p__Desulfobacterota;c__Desulfuromonadia;o__Geobacterales;f__Geobacteraceae;g__Geotalea;s__Geotalea toluenoxydans
UP000494220	A0A6F9X080	Diguanylate cyclase	497	UniProtKB unreviewed (TrEMBL)	GGDEF,HTH_11,PAS,PAS_9	2	2	Geobacter sp. SVR	GCA_012556225.1	Bacteria;Pseudomonadota;Deltaproteobacteria;Desulfuromonadales;Geobacteraceae;Geobacter;unclassified Geobacter	d__Bacteria;p__Desulfobacterota;c__Desulfuromonadia;o__Geobacterales;f__Geobacteraceae;g__Geotalea;s__Geotalea toluenoxydans
UP000494220	A0A6F9X0K1	histidine kinase	1130	UniProtKB unreviewed (TrEMBL)	HATPase_c,HisKA,Hpt,PAS_4,Response_reg,Response_reg	1	1	Geobacter sp. SVR	GCA_012556225.1	Bacteria;Pseudomonadota;Deltaproteobacteria;Desulfuromonadales;Geobacteraceae;Geobacter;unclassified Geobacter	d__Bacteria;p__Desulfobacterota;c__Desulfuromonadia;o__Geobacterales;f__Geobacteraceae;g__Geotalea;s__Geotalea toluenoxydans
UP000494220	A0A6F9WRA2	Two-component system response regulator	823	UniProtKB unreviewed (TrEMBL)	EAL,GGDEF,PAS,PAS_3,Response_reg	2	2	Geobacter sp. SVR	GCA_012556225.1	Bacteria;Pseudomonadota;Deltaproteobacteria;Desulfuromonadales;Geobacteraceae;Geobacter;unclassified Geobacter	d__Bacteria;p__Desulfobacterota;c__Desulfuromonadia;o__Geobacterales;f__Geobacteraceae;g__Geotalea;s__Geotalea toluenoxydans
UP000494220	A0A6F9WTU3	histidine kinase	581	UniProtKB unreviewed (TrEMBL)	HAMP,HATPase_c,HisKA,PAS,sCache_like	1	1	Geobacter sp. SVR	GCA_012556225.1	Bacteria;Pseudomonadota;Deltaproteobacteria;Desulfuromonadales;Geobacteraceae;Geobacter;unclassified Geobacter	d__Bacteria;p__Desulfobacterota;c__Desulfuromonadia;o__Geobacterales;f__Geobacteraceae;g__Geotalea;s__Geotalea toluenoxydans
UP000494220	A0A6F9WZQ4	histidine kinase	772	UniProtKB unreviewed (TrEMBL)	HAMP,HATPase_c,PAS_3,dCache_1	1	1	Geobacter sp. SVR	GCA_012556225.1	Bacteria;Pseudomonadota;Deltaproteobacteria;Desulfuromonadales;Geobacteraceae;Geobacter;unclassified Geobacter	d__Bacteria;p__Desulfobacterota;c__Desulfuromonadia;o__Geobacterales;f__Geobacteraceae;g__Geotalea;s__Geotalea toluenoxydans
UP000494220	A0A6F9WZA0	Uncharacterized protein	670	UniProtKB unreviewed (TrEMBL)	GAF_2,HD_5,PAS_4,PAS_8	2	2	Geobacter sp. SVR	GCA_012556225.1	Bacteria;Pseudomonadota;Deltaproteobacteria;Desulfuromonadales;Geobacteraceae;Geobacter;unclassified Geobacter	d__Bacteria;p__Desulfobacterota;c__Desulfuromonadia;o__Geobacterales;f__Geobacteraceae;g__Geotalea;s__Geotalea toluenoxydans
UP000494220	A0A6F9X0L3	histidine kinase	835	UniProtKB unreviewed (TrEMBL)	HATPase_c,HisKA,PAS_3,Response_reg	1	1	Geobacter sp. SVR	GCA_012556225.1	Bacteria;Pseudomonadota;Deltaproteobacteria;Desulfuromonadales;Geobacteraceae;Geobacter;unclassified Geobacter	d__Bacteria;p__Desulfobacterota;c__Desulfuromonadia;o__Geobacterales;f__Geobacteraceae;g__Geotalea;s__Geotalea toluenoxydans
UP000494220	A0A6F9WVU4	histidine kinase	630	UniProtKB unreviewed (TrEMBL)	HAMP,HATPase_c,HisKA,PAS_8	1	1	Geobacter sp. SVR	GCA_012556225.1	Bacteria;Pseudomonadota;Deltaproteobacteria;Desulfuromonadales;Geobacteraceae;Geobacter;unclassified Geobacter	d__Bacteria;p__Desulfobacterota;c__Desulfuromonadia;o__Geobacterales;f__Geobacteraceae;g__Geotalea;s__Geotalea toluenoxydans
UP000494220	A0A6F9WW12	histidine kinase	1441	UniProtKB unreviewed (TrEMBL)	GAF_2,HATPase_c,HisKA,PAS,PAS_3,PAS_4,PAS_4,PAS_4,PAS_9,PAS_9,Response_reg	7	4	Geobacter sp. SVR	GCA_012556225.1	Bacteria;Pseudomonadota;Deltaproteobacteria;Desulfuromonadales;Geobacteraceae;Geobacter;unclassified Geobacter	d__Bacteria;p__Desulfobacterota;c__Desulfuromonadia;o__Geobacterales;f__Geobacteraceae;g__Geotalea;s__Geotalea toluenoxydans
UP000494220	A0A6F9X316	Sigma-54-dependent Fis family transcriptional regulator	463	UniProtKB unreviewed (TrEMBL)	HTH_8,PAS_4,Sigma54_activat	1	1	Geobacter sp. SVR	GCA_012556225.1	Bacteria;Pseudomonadota;Deltaproteobacteria;Desulfuromonadales;Geobacteraceae;Geobacter;unclassified Geobacter	d__Bacteria;p__Desulfobacterota;c__Desulfuromonadia;o__Geobacterales;f__Geobacteraceae;g__Geotalea;s__Geotalea toluenoxydans
UP000494220	A0A6F9WSB7	Sigma-54-dependent Fis family transcriptional regulator	475	UniProtKB unreviewed (TrEMBL)	HTH_8,PAS,Sigma54_activat	1	1	Geobacter sp. SVR	GCA_012556225.1	Bacteria;Pseudomonadota;Deltaproteobacteria;Desulfuromonadales;Geobacteraceae;Geobacter;unclassified Geobacter	d__Bacteria;p__Desulfobacterota;c__Desulfuromonadia;o__Geobacterales;f__Geobacteraceae;g__Geotalea;s__Geotalea toluenoxydans
UP000494220	A0A6F9X006	Diguanylate cyclase	574	UniProtKB unreviewed (TrEMBL)	CBS,CBS,CBS,CBS,GGDEF,PAS_4	1	1	Geobacter sp. SVR	GCA_012556225.1	Bacteria;Pseudomonadota;Deltaproteobacteria;Desulfuromonadales;Geobacteraceae;Geobacter;unclassified Geobacter	d__Bacteria;p__Desulfobacterota;c__Desulfuromonadia;o__Geobacterales;f__Geobacteraceae;g__Geotalea;s__Geotalea toluenoxydans
UP000494220	A0A6F9X1C6	histidine kinase	655	UniProtKB unreviewed (TrEMBL)	HATPase_c,HisKA,PAS_3,PAS_4,Response_reg	2	2	Geobacter sp. SVR	GCA_012556225.1	Bacteria;Pseudomonadota;Deltaproteobacteria;Desulfuromonadales;Geobacteraceae;Geobacter;unclassified Geobacter	d__Bacteria;p__Desulfobacterota;c__Desulfuromonadia;o__Geobacterales;f__Geobacteraceae;g__Geotalea;s__Geotalea toluenoxydans
UP000494220	A0A6F9WVT1	histidine kinase	858	UniProtKB unreviewed (TrEMBL)	CHASE,HATPase_c,PAS_4,Response_reg	1	1	Geobacter sp. SVR	GCA_012556225.1	Bacteria;Pseudomonadota;Deltaproteobacteria;Desulfuromonadales;Geobacteraceae;Geobacter;unclassified Geobacter	d__Bacteria;p__Desulfobacterota;c__Desulfuromonadia;o__Geobacterales;f__Geobacteraceae;g__Geotalea;s__Geotalea toluenoxydans
UP000494220	A0A6F9WXX9	histidine kinase	777	UniProtKB unreviewed (TrEMBL)	HATPase_c,HisKA,PAS,PAS_9,Response_reg,Response_reg	2	2	Geobacter sp. SVR	GCA_012556225.1	Bacteria;Pseudomonadota;Deltaproteobacteria;Desulfuromonadales;Geobacteraceae;Geobacter;unclassified Geobacter	d__Bacteria;p__Desulfobacterota;c__Desulfuromonadia;o__Geobacterales;f__Geobacteraceae;g__Geotalea;s__Geotalea toluenoxydans
UP000494220	A0A6F9WU05	histidine kinase	738	UniProtKB unreviewed (TrEMBL)	HAMP,HATPase_c,HisKA,NtrY_N,PAS	1	1	Geobacter sp. SVR	GCA_012556225.1	Bacteria;Pseudomonadota;Deltaproteobacteria;Desulfuromonadales;Geobacteraceae;Geobacter;unclassified Geobacter	d__Bacteria;p__Desulfobacterota;c__Desulfuromonadia;o__Geobacterales;f__Geobacteraceae;g__Geotalea;s__Geotalea toluenoxydans
UP000494220	A0A6F9WR80	Diguanylate cyclase	434	UniProtKB unreviewed (TrEMBL)	GGDEF,PAS_9,Response_reg	1	1	Geobacter sp. SVR	GCA_012556225.1	Bacteria;Pseudomonadota;Deltaproteobacteria;Desulfuromonadales;Geobacteraceae;Geobacter;unclassified Geobacter	d__Bacteria;p__Desulfobacterota;c__Desulfuromonadia;o__Geobacterales;f__Geobacteraceae;g__Geotalea;s__Geotalea toluenoxydans
UP000494220	A0A6F9WYW9	Fis family transcriptional regulator	566	UniProtKB unreviewed (TrEMBL)	HTH_8,PAS_4,Sigma54_activat	1	1	Geobacter sp. SVR	GCA_012556225.1	Bacteria;Pseudomonadota;Deltaproteobacteria;Desulfuromonadales;Geobacteraceae;Geobacter;unclassified Geobacter	d__Bacteria;p__Desulfobacterota;c__Desulfuromonadia;o__Geobacterales;f__Geobacteraceae;g__Geotalea;s__Geotalea toluenoxydans
UP000494220	A0A6F9WY53	protein-glutamate O-methyltransferase	978	UniProtKB unreviewed (TrEMBL)	CheB_methylest,CheR,CheR_N,PAS_10	1	1	Geobacter sp. SVR	GCA_012556225.1	Bacteria;Pseudomonadota;Deltaproteobacteria;Desulfuromonadales;Geobacteraceae;Geobacter;unclassified Geobacter	d__Bacteria;p__Desulfobacterota;c__Desulfuromonadia;o__Geobacterales;f__Geobacteraceae;g__Geotalea;s__Geotalea toluenoxydans
UP000494220	A0A6F9WW00	Diguanylate cyclase	502	UniProtKB unreviewed (TrEMBL)	GGDEF,PAS,Response_reg	1	1	Geobacter sp. SVR	GCA_012556225.1	Bacteria;Pseudomonadota;Deltaproteobacteria;Desulfuromonadales;Geobacteraceae;Geobacter;unclassified Geobacter	d__Bacteria;p__Desulfobacterota;c__Desulfuromonadia;o__Geobacterales;f__Geobacteraceae;g__Geotalea;s__Geotalea toluenoxydans
UP000494220	A0A6F9X0N2	histidine kinase	853	UniProtKB unreviewed (TrEMBL)	HATPase_c,HisKA,PAS_4,PAS_9,Response_reg	2	2	Geobacter sp. SVR	GCA_012556225.1	Bacteria;Pseudomonadota;Deltaproteobacteria;Desulfuromonadales;Geobacteraceae;Geobacter;unclassified Geobacter	d__Bacteria;p__Desulfobacterota;c__Desulfuromonadia;o__Geobacterales;f__Geobacteraceae;g__Geotalea;s__Geotalea toluenoxydans
UP000494220	A0A6F9X0Q0	Diguanylate cyclase	1012	UniProtKB unreviewed (TrEMBL)	EAL,GGDEF,PAS_8,PAS_9	2	2	Geobacter sp. SVR	GCA_012556225.1	Bacteria;Pseudomonadota;Deltaproteobacteria;Desulfuromonadales;Geobacteraceae;Geobacter;unclassified Geobacter	d__Bacteria;p__Desulfobacterota;c__Desulfuromonadia;o__Geobacterales;f__Geobacteraceae;g__Geotalea;s__Geotalea toluenoxydans
UP000494220	A0A6F9WT04	Diguanylate cyclase	956	UniProtKB unreviewed (TrEMBL)	GAF_2,GGDEF,HAMP,PAS_4,PAS_4,dCache_1	2	1	Geobacter sp. SVR	GCA_012556225.1	Bacteria;Pseudomonadota;Deltaproteobacteria;Desulfuromonadales;Geobacteraceae;Geobacter;unclassified Geobacter	d__Bacteria;p__Desulfobacterota;c__Desulfuromonadia;o__Geobacterales;f__Geobacteraceae;g__Geotalea;s__Geotalea toluenoxydans
UP000494220	A0A6F9X0R3	histidine kinase	893	UniProtKB unreviewed (TrEMBL)	HATPase_c,HisKA,PAS_9,Response_reg	1	1	Geobacter sp. SVR	GCA_012556225.1	Bacteria;Pseudomonadota;Deltaproteobacteria;Desulfuromonadales;Geobacteraceae;Geobacter;unclassified Geobacter	d__Bacteria;p__Desulfobacterota;c__Desulfuromonadia;o__Geobacterales;f__Geobacteraceae;g__Geotalea;s__Geotalea toluenoxydans
UP000494220	A0A6F9WVS2	histidine kinase	628	UniProtKB unreviewed (TrEMBL)	HATPase_c,HisKA,PAS_4,PAS_9,Response_reg	2	2	Geobacter sp. SVR	GCA_012556225.1	Bacteria;Pseudomonadota;Deltaproteobacteria;Desulfuromonadales;Geobacteraceae;Geobacter;unclassified Geobacter	d__Bacteria;p__Desulfobacterota;c__Desulfuromonadia;o__Geobacterales;f__Geobacteraceae;g__Geotalea;s__Geotalea toluenoxydans
UP000494220	A0A6F9WRY1	Histidine kinase	541	UniProtKB unreviewed (TrEMBL)	PAS,Response_reg,SpoIIE	1	1	Geobacter sp. SVR	GCA_012556225.1	Bacteria;Pseudomonadota;Deltaproteobacteria;Desulfuromonadales;Geobacteraceae;Geobacter;unclassified Geobacter	d__Bacteria;p__Desulfobacterota;c__Desulfuromonadia;o__Geobacterales;f__Geobacteraceae;g__Geotalea;s__Geotalea toluenoxydans
UP000494220	A0A6F9X1X2	histidine kinase	886	UniProtKB unreviewed (TrEMBL)	HAMP,HATPase_c,HisKA,PAS_9,Response_reg	1	1	Geobacter sp. SVR	GCA_012556225.1	Bacteria;Pseudomonadota;Deltaproteobacteria;Desulfuromonadales;Geobacteraceae;Geobacter;unclassified Geobacter	d__Bacteria;p__Desulfobacterota;c__Desulfuromonadia;o__Geobacterales;f__Geobacteraceae;g__Geotalea;s__Geotalea toluenoxydans
UP000494220	A0A6F9WRV2	Diguanylate cyclase	914	UniProtKB unreviewed (TrEMBL)	EAL,GGDEF,PAS_9	1	1	Geobacter sp. SVR	GCA_012556225.1	Bacteria;Pseudomonadota;Deltaproteobacteria;Desulfuromonadales;Geobacteraceae;Geobacter;unclassified Geobacter	d__Bacteria;p__Desulfobacterota;c__Desulfuromonadia;o__Geobacterales;f__Geobacteraceae;g__Geotalea;s__Geotalea toluenoxydans
UP000494220	A0A6F9WWT2	Sigma-54-dependent Fis family transcriptional regulator	564	UniProtKB unreviewed (TrEMBL)	HTH_8,PAS_4,Response_reg,Sigma54_activat	1	1	Geobacter sp. SVR	GCA_012556225.1	Bacteria;Pseudomonadota;Deltaproteobacteria;Desulfuromonadales;Geobacteraceae;Geobacter;unclassified Geobacter	d__Bacteria;p__Desulfobacterota;c__Desulfuromonadia;o__Geobacterales;f__Geobacteraceae;g__Geotalea;s__Geotalea toluenoxydans
UP000494220	A0A6F9WQB1	histidine kinase	665	UniProtKB unreviewed (TrEMBL)	HATPase_c,HisKA,PAS,PAS_3	2	2	Geobacter sp. SVR	GCA_012556225.1	Bacteria;Pseudomonadota;Deltaproteobacteria;Desulfuromonadales;Geobacteraceae;Geobacter;unclassified Geobacter	d__Bacteria;p__Desulfobacterota;c__Desulfuromonadia;o__Geobacterales;f__Geobacteraceae;g__Geotalea;s__Geotalea toluenoxydans
UP000494220	A0A6F9WR94	histidine kinase	809	UniProtKB unreviewed (TrEMBL)	GAF_2,HATPase_c,HisKA,PAS_3,PAS_9,Response_reg	2	2	Geobacter sp. SVR	GCA_012556225.1	Bacteria;Pseudomonadota;Deltaproteobacteria;Desulfuromonadales;Geobacteraceae;Geobacter;unclassified Geobacter	d__Bacteria;p__Desulfobacterota;c__Desulfuromonadia;o__Geobacterales;f__Geobacteraceae;g__Geotalea;s__Geotalea toluenoxydans
UP000494220	A0A6F9X330	histidine kinase	782	UniProtKB unreviewed (TrEMBL)	GAF_2,HATPase_c,HisKA,PAS,Response_reg	1	1	Geobacter sp. SVR	GCA_012556225.1	Bacteria;Pseudomonadota;Deltaproteobacteria;Desulfuromonadales;Geobacteraceae;Geobacter;unclassified Geobacter	d__Bacteria;p__Desulfobacterota;c__Desulfuromonadia;o__Geobacterales;f__Geobacteraceae;g__Geotalea;s__Geotalea toluenoxydans
UP000494220	A0A6F9WSE0	Diguanylate cyclase	471	UniProtKB unreviewed (TrEMBL)	GGDEF,PAS_4,Response_reg	1	1	Geobacter sp. SVR	GCA_012556225.1	Bacteria;Pseudomonadota;Deltaproteobacteria;Desulfuromonadales;Geobacteraceae;Geobacter;unclassified Geobacter	d__Bacteria;p__Desulfobacterota;c__Desulfuromonadia;o__Geobacterales;f__Geobacteraceae;g__Geotalea;s__Geotalea toluenoxydans
UP000494220	A0A6F9WZC6	histidine kinase	516	UniProtKB unreviewed (TrEMBL)	HATPase_c,HisKA,PAS_9,PAS_9	2	1	Geobacter sp. SVR	GCA_012556225.1	Bacteria;Pseudomonadota;Deltaproteobacteria;Desulfuromonadales;Geobacteraceae;Geobacter;unclassified Geobacter	d__Bacteria;p__Desulfobacterota;c__Desulfuromonadia;o__Geobacterales;f__Geobacteraceae;g__Geotalea;s__Geotalea toluenoxydans
UP000494220	A0A6F9WVT2	histidine kinase	615	UniProtKB unreviewed (TrEMBL)	HATPase_c,HisKA,PAS_9,TarH	1	1	Geobacter sp. SVR	GCA_012556225.1	Bacteria;Pseudomonadota;Deltaproteobacteria;Desulfuromonadales;Geobacteraceae;Geobacter;unclassified Geobacter	d__Bacteria;p__Desulfobacterota;c__Desulfuromonadia;o__Geobacterales;f__Geobacteraceae;g__Geotalea;s__Geotalea toluenoxydans
UP000494220	A0A6F9X1C0	Signal transduction histidine kinase	146	UniProtKB unreviewed (TrEMBL)	PAS	1	1	Geobacter sp. SVR	GCA_012556225.1	Bacteria;Pseudomonadota;Deltaproteobacteria;Desulfuromonadales;Geobacteraceae;Geobacter;unclassified Geobacter	d__Bacteria;p__Desulfobacterota;c__Desulfuromonadia;o__Geobacterales;f__Geobacteraceae;g__Geotalea;s__Geotalea toluenoxydans
UP000494220	A0A6F9WVH1	Histidine kinase	409	UniProtKB unreviewed (TrEMBL)	DUF3365,HAMP,PAS	1	1	Geobacter sp. SVR	GCA_012556225.1	Bacteria;Pseudomonadota;Deltaproteobacteria;Desulfuromonadales;Geobacteraceae;Geobacter;unclassified Geobacter	d__Bacteria;p__Desulfobacterota;c__Desulfuromonadia;o__Geobacterales;f__Geobacteraceae;g__Geotalea;s__Geotalea toluenoxydans
UP000494220	A0A6F9WWK0	histidine kinase	1189	UniProtKB unreviewed (TrEMBL)	GAF_2,HATPase_c,HisKA,PAS_3,PAS_4,PAS_4,PAS_9,PAS_9,Response_reg	5	3	Geobacter sp. SVR	GCA_012556225.1	Bacteria;Pseudomonadota;Deltaproteobacteria;Desulfuromonadales;Geobacteraceae;Geobacter;unclassified Geobacter	d__Bacteria;p__Desulfobacterota;c__Desulfuromonadia;o__Geobacterales;f__Geobacteraceae;g__Geotalea;s__Geotalea toluenoxydans
UP000494220	A0A6F9X202	histidine kinase	1017	UniProtKB unreviewed (TrEMBL)	HATPase_c,HisKA,PAS_3,Response_reg	1	1	Geobacter sp. SVR	GCA_012556225.1	Bacteria;Pseudomonadota;Deltaproteobacteria;Desulfuromonadales;Geobacteraceae;Geobacter;unclassified Geobacter	d__Bacteria;p__Desulfobacterota;c__Desulfuromonadia;o__Geobacterales;f__Geobacteraceae;g__Geotalea;s__Geotalea toluenoxydans
UP000494220	A0A6F9WWC9	histidine kinase	952	UniProtKB unreviewed (TrEMBL)	HATPase_c,HisKA,Hpt,PAS,PAS_9,Response_reg	2	2	Geobacter sp. SVR	GCA_012556225.1	Bacteria;Pseudomonadota;Deltaproteobacteria;Desulfuromonadales;Geobacteraceae;Geobacter;unclassified Geobacter	d__Bacteria;p__Desulfobacterota;c__Desulfuromonadia;o__Geobacterales;f__Geobacteraceae;g__Geotalea;s__Geotalea toluenoxydans
UP000494220	A0A6F9WRY5	histidine kinase	773	UniProtKB unreviewed (TrEMBL)	GAF_2,HATPase_c,HisKA,PAS_9,Response_reg	1	1	Geobacter sp. SVR	GCA_012556225.1	Bacteria;Pseudomonadota;Deltaproteobacteria;Desulfuromonadales;Geobacteraceae;Geobacter;unclassified Geobacter	d__Bacteria;p__Desulfobacterota;c__Desulfuromonadia;o__Geobacterales;f__Geobacteraceae;g__Geotalea;s__Geotalea toluenoxydans
UP000494220	A0A6F9WT63	Sigma-54-dependent Fis family transcriptional regulator	461	UniProtKB unreviewed (TrEMBL)	HTH_8,PAS_4,Sigma54_activat	1	1	Geobacter sp. SVR	GCA_012556225.1	Bacteria;Pseudomonadota;Deltaproteobacteria;Desulfuromonadales;Geobacteraceae;Geobacter;unclassified Geobacter	d__Bacteria;p__Desulfobacterota;c__Desulfuromonadia;o__Geobacterales;f__Geobacteraceae;g__Geotalea;s__Geotalea toluenoxydans
UP000494220	A0A6F9WWZ9	histidine kinase	560	UniProtKB unreviewed (TrEMBL)	HATPase_c,HisKA,PAS_9,PAS_9	2	1	Geobacter sp. SVR	GCA_012556225.1	Bacteria;Pseudomonadota;Deltaproteobacteria;Desulfuromonadales;Geobacteraceae;Geobacter;unclassified Geobacter	d__Bacteria;p__Desulfobacterota;c__Desulfuromonadia;o__Geobacterales;f__Geobacteraceae;g__Geotalea;s__Geotalea toluenoxydans
UP000494220	A0A6F9WTJ4	histidine kinase	597	UniProtKB unreviewed (TrEMBL)	GAF_2,HATPase_c,PAS	1	1	Geobacter sp. SVR	GCA_012556225.1	Bacteria;Pseudomonadota;Deltaproteobacteria;Desulfuromonadales;Geobacteraceae;Geobacter;unclassified Geobacter	d__Bacteria;p__Desulfobacterota;c__Desulfuromonadia;o__Geobacterales;f__Geobacteraceae;g__Geotalea;s__Geotalea toluenoxydans
UP000494220	A0A6F9WRT6	histidine kinase	532	UniProtKB unreviewed (TrEMBL)	HATPase_c,HisKA,PAS_8,Response_reg	1	1	Geobacter sp. SVR	GCA_012556225.1	Bacteria;Pseudomonadota;Deltaproteobacteria;Desulfuromonadales;Geobacteraceae;Geobacter;unclassified Geobacter	d__Bacteria;p__Desulfobacterota;c__Desulfuromonadia;o__Geobacterales;f__Geobacteraceae;g__Geotalea;s__Geotalea toluenoxydans
UP000494220	A0A6F9WTN6	Histidine kinase	515	UniProtKB unreviewed (TrEMBL)	HATPase_c,PAS_3	1	1	Geobacter sp. SVR	GCA_012556225.1	Bacteria;Pseudomonadota;Deltaproteobacteria;Desulfuromonadales;Geobacteraceae;Geobacter;unclassified Geobacter	d__Bacteria;p__Desulfobacterota;c__Desulfuromonadia;o__Geobacterales;f__Geobacteraceae;g__Geotalea;s__Geotalea toluenoxydans
UP000494220	A0A6F9X257	Diguanylate cyclase	448	UniProtKB unreviewed (TrEMBL)	GGDEF,PAS_4,PAS_9	2	2	Geobacter sp. SVR	GCA_012556225.1	Bacteria;Pseudomonadota;Deltaproteobacteria;Desulfuromonadales;Geobacteraceae;Geobacter;unclassified Geobacter	d__Bacteria;p__Desulfobacterota;c__Desulfuromonadia;o__Geobacterales;f__Geobacteraceae;g__Geotalea;s__Geotalea toluenoxydans
UP000494220	A0A6F9X0R5	histidine kinase	923	UniProtKB unreviewed (TrEMBL)	HATPase_c,HisKA,PAS_4,Response_reg	1	1	Geobacter sp. SVR	GCA_012556225.1	Bacteria;Pseudomonadota;Deltaproteobacteria;Desulfuromonadales;Geobacteraceae;Geobacter;unclassified Geobacter	d__Bacteria;p__Desulfobacterota;c__Desulfuromonadia;o__Geobacterales;f__Geobacteraceae;g__Geotalea;s__Geotalea toluenoxydans
UP000494220	A0A6F9X078	Diguanylate cyclase	364	UniProtKB unreviewed (TrEMBL)	GGDEF,PAS_9	1	1	Geobacter sp. SVR	GCA_012556225.1	Bacteria;Pseudomonadota;Deltaproteobacteria;Desulfuromonadales;Geobacteraceae;Geobacter;unclassified Geobacter	d__Bacteria;p__Desulfobacterota;c__Desulfuromonadia;o__Geobacterales;f__Geobacteraceae;g__Geotalea;s__Geotalea toluenoxydans
UP000494220	A0A6F9WYK1	Oxygen sensor histidine kinase NreB	671	UniProtKB unreviewed (TrEMBL)	HATPase_c,HisKA_3,PAS_3,PAS_4	2	2	Geobacter sp. SVR	GCA_012556225.1	Bacteria;Pseudomonadota;Deltaproteobacteria;Desulfuromonadales;Geobacteraceae;Geobacter;unclassified Geobacter	d__Bacteria;p__Desulfobacterota;c__Desulfuromonadia;o__Geobacterales;f__Geobacteraceae;g__Geotalea;s__Geotalea toluenoxydans
UP000494220	A0A6F9WV01	histidine kinase	750	UniProtKB unreviewed (TrEMBL)	HATPase_c,HisKA,PAS_3,PAS_4,PAS_9,Response_reg	3	3	Geobacter sp. SVR	GCA_012556225.1	Bacteria;Pseudomonadota;Deltaproteobacteria;Desulfuromonadales;Geobacteraceae;Geobacter;unclassified Geobacter	d__Bacteria;p__Desulfobacterota;c__Desulfuromonadia;o__Geobacterales;f__Geobacteraceae;g__Geotalea;s__Geotalea toluenoxydans
UP000197023	A0A212PE79	PAS domain S-box-containing protein	141	UniProtKB unreviewed (TrEMBL)	PAS	1	1	Geobacter sp. DSM 9736	GCA_900187405.1	Bacteria;Pseudomonadota;Deltaproteobacteria;Desulfuromonadales;Geobacteraceae;Geobacter;unclassified Geobacter	d__Bacteria;p__Desulfobacterota;c__Desulfuromonadia;o__Geobacterales;f__Geobacteraceae;g__DSM-9736;s__DSM-9736 sp900187405
UP000197023	A0A212PKD4	PAS domain S-box-containing protein/diguanylate cyclase (GGDEF) domain-containing protein	985	UniProtKB unreviewed (TrEMBL)	EAL,GAF,GGDEF,PAS,PAS_9,Response_reg	2	2	Geobacter sp. DSM 9736	GCA_900187405.1	Bacteria;Pseudomonadota;Deltaproteobacteria;Desulfuromonadales;Geobacteraceae;Geobacter;unclassified Geobacter	d__Bacteria;p__Desulfobacterota;c__Desulfuromonadia;o__Geobacterales;f__Geobacteraceae;g__DSM-9736;s__DSM-9736 sp900187405
UP000197023	A0A212PEI8	PAS domain S-box-containing protein/diguanylate cyclase (GGDEF) domain-containing protein	783	UniProtKB unreviewed (TrEMBL)	EAL,GGDEF,PAS_4,PAS_9	2	2	Geobacter sp. DSM 9736	GCA_900187405.1	Bacteria;Pseudomonadota;Deltaproteobacteria;Desulfuromonadales;Geobacteraceae;Geobacter;unclassified Geobacter	d__Bacteria;p__Desulfobacterota;c__Desulfuromonadia;o__Geobacterales;f__Geobacteraceae;g__DSM-9736;s__DSM-9736 sp900187405
UP000197023	A0A212PJW5	histidine kinase	716	UniProtKB unreviewed (TrEMBL)	HATPase_c,PAS_3,PAS_9,Response_reg	2	2	Geobacter sp. DSM 9736	GCA_900187405.1	Bacteria;Pseudomonadota;Deltaproteobacteria;Desulfuromonadales;Geobacteraceae;Geobacter;unclassified Geobacter	d__Bacteria;p__Desulfobacterota;c__Desulfuromonadia;o__Geobacterales;f__Geobacteraceae;g__DSM-9736;s__DSM-9736 sp900187405
UP000197023	A0A212PK57	histidine kinase	518	UniProtKB unreviewed (TrEMBL)	HATPase_c,HisKA,PAS_4,Response_reg	1	1	Geobacter sp. DSM 9736	GCA_900187405.1	Bacteria;Pseudomonadota;Deltaproteobacteria;Desulfuromonadales;Geobacteraceae;Geobacter;unclassified Geobacter	d__Bacteria;p__Desulfobacterota;c__Desulfuromonadia;o__Geobacterales;f__Geobacteraceae;g__DSM-9736;s__DSM-9736 sp900187405
UP000197023	A0A212PCZ0	histidine kinase	975	UniProtKB unreviewed (TrEMBL)	GAF,GAF_2,HATPase_c,HisKA,PAS_3,PAS_3,PAS_4	3	2	Geobacter sp. DSM 9736	GCA_900187405.1	Bacteria;Pseudomonadota;Deltaproteobacteria;Desulfuromonadales;Geobacteraceae;Geobacter;unclassified Geobacter	d__Bacteria;p__Desulfobacterota;c__Desulfuromonadia;o__Geobacterales;f__Geobacteraceae;g__DSM-9736;s__DSM-9736 sp900187405
UP000197023	A0A212PI00	PAS domain S-box-containing protein/diguanylate cyclase (GGDEF) domain-containing protein	853	UniProtKB unreviewed (TrEMBL)	EAL,GGDEF,PAS_4,Response_reg,Response_reg	1	1	Geobacter sp. DSM 9736	GCA_900187405.1	Bacteria;Pseudomonadota;Deltaproteobacteria;Desulfuromonadales;Geobacteraceae;Geobacter;unclassified Geobacter	d__Bacteria;p__Desulfobacterota;c__Desulfuromonadia;o__Geobacterales;f__Geobacteraceae;g__DSM-9736;s__DSM-9736 sp900187405
UP000197023	A0A212PFI1	histidine kinase	517	UniProtKB unreviewed (TrEMBL)	HATPase_c,PAS,Response_reg	1	1	Geobacter sp. DSM 9736	GCA_900187405.1	Bacteria;Pseudomonadota;Deltaproteobacteria;Desulfuromonadales;Geobacteraceae;Geobacter;unclassified Geobacter	d__Bacteria;p__Desulfobacterota;c__Desulfuromonadia;o__Geobacterales;f__Geobacteraceae;g__DSM-9736;s__DSM-9736 sp900187405
UP000197023	A0A212PFA3	histidine kinase	691	UniProtKB unreviewed (TrEMBL)	HAMP,HATPase_c,HisKA,PAS_9,sCache_3_2	1	1	Geobacter sp. DSM 9736	GCA_900187405.1	Bacteria;Pseudomonadota;Deltaproteobacteria;Desulfuromonadales;Geobacteraceae;Geobacter;unclassified Geobacter	d__Bacteria;p__Desulfobacterota;c__Desulfuromonadia;o__Geobacterales;f__Geobacteraceae;g__DSM-9736;s__DSM-9736 sp900187405
UP000197023	A0A212PLH6	histidine kinase	669	UniProtKB unreviewed (TrEMBL)	GAF_2,HATPase_c,PAS_3	1	1	Geobacter sp. DSM 9736	GCA_900187405.1	Bacteria;Pseudomonadota;Deltaproteobacteria;Desulfuromonadales;Geobacteraceae;Geobacter;unclassified Geobacter	d__Bacteria;p__Desulfobacterota;c__Desulfuromonadia;o__Geobacterales;f__Geobacteraceae;g__DSM-9736;s__DSM-9736 sp900187405
UP000197023	A0A212PJU8	histidine kinase	843	UniProtKB unreviewed (TrEMBL)	DUF3365,HAMP,HATPase_c,HisKA,PAS_4,Response_reg	1	1	Geobacter sp. DSM 9736	GCA_900187405.1	Bacteria;Pseudomonadota;Deltaproteobacteria;Desulfuromonadales;Geobacteraceae;Geobacter;unclassified Geobacter	d__Bacteria;p__Desulfobacterota;c__Desulfuromonadia;o__Geobacterales;f__Geobacteraceae;g__DSM-9736;s__DSM-9736 sp900187405
UP000197023	A0A212PGM1	histidine kinase	850	UniProtKB unreviewed (TrEMBL)	GAF_2,HATPase_c,PAS_3,PAS_4,Response_reg	2	2	Geobacter sp. DSM 9736	GCA_900187405.1	Bacteria;Pseudomonadota;Deltaproteobacteria;Desulfuromonadales;Geobacteraceae;Geobacter;unclassified Geobacter	d__Bacteria;p__Desulfobacterota;c__Desulfuromonadia;o__Geobacterales;f__Geobacteraceae;g__DSM-9736;s__DSM-9736 sp900187405
UP000197023	A0A212PD51	histidine kinase	726	UniProtKB unreviewed (TrEMBL)	HATPase_c,HisKA,PAS_4,dCache_1	1	1	Geobacter sp. DSM 9736	GCA_900187405.1	Bacteria;Pseudomonadota;Deltaproteobacteria;Desulfuromonadales;Geobacteraceae;Geobacter;unclassified Geobacter	d__Bacteria;p__Desulfobacterota;c__Desulfuromonadia;o__Geobacterales;f__Geobacteraceae;g__DSM-9736;s__DSM-9736 sp900187405
UP000197023	A0A212PD26	Methyl-accepting chemotaxis sensory transducer with Pas/Pac sensor	813	UniProtKB unreviewed (TrEMBL)	4HB_MCP_1,HAMP,HAMP,MCPsignal,PAS_4	1	1	Geobacter sp. DSM 9736	GCA_900187405.1	Bacteria;Pseudomonadota;Deltaproteobacteria;Desulfuromonadales;Geobacteraceae;Geobacter;unclassified Geobacter	d__Bacteria;p__Desulfobacterota;c__Desulfuromonadia;o__Geobacterales;f__Geobacteraceae;g__DSM-9736;s__DSM-9736 sp900187405
UP000197023	A0A212PJY9	histidine kinase	705	UniProtKB unreviewed (TrEMBL)	GAF_2,HATPase_c,HisKA,PAS_9	1	1	Geobacter sp. DSM 9736	GCA_900187405.1	Bacteria;Pseudomonadota;Deltaproteobacteria;Desulfuromonadales;Geobacteraceae;Geobacter;unclassified Geobacter	d__Bacteria;p__Desulfobacterota;c__Desulfuromonadia;o__Geobacterales;f__Geobacteraceae;g__DSM-9736;s__DSM-9736 sp900187405
UP000197023	A0A212PDA2	histidine kinase	594	UniProtKB unreviewed (TrEMBL)	HAMP,HATPase_c,HisKA,PAS,sCache_like	1	1	Geobacter sp. DSM 9736	GCA_900187405.1	Bacteria;Pseudomonadota;Deltaproteobacteria;Desulfuromonadales;Geobacteraceae;Geobacter;unclassified Geobacter	d__Bacteria;p__Desulfobacterota;c__Desulfuromonadia;o__Geobacterales;f__Geobacteraceae;g__DSM-9736;s__DSM-9736 sp900187405
UP000197023	A0A212PK42	histidine kinase	695	UniProtKB unreviewed (TrEMBL)	HATPase_c,PAS_4,PAS_9,PAS_9	3	2	Geobacter sp. DSM 9736	GCA_900187405.1	Bacteria;Pseudomonadota;Deltaproteobacteria;Desulfuromonadales;Geobacteraceae;Geobacter;unclassified Geobacter	d__Bacteria;p__Desulfobacterota;c__Desulfuromonadia;o__Geobacterales;f__Geobacteraceae;g__DSM-9736;s__DSM-9736 sp900187405
UP000197023	A0A212PIZ7	PAS domain S-box-containing protein	395	UniProtKB unreviewed (TrEMBL)	DUF3365,PAS	1	1	Geobacter sp. DSM 9736	GCA_900187405.1	Bacteria;Pseudomonadota;Deltaproteobacteria;Desulfuromonadales;Geobacteraceae;Geobacter;unclassified Geobacter	d__Bacteria;p__Desulfobacterota;c__Desulfuromonadia;o__Geobacterales;f__Geobacteraceae;g__DSM-9736;s__DSM-9736 sp900187405
UP000197023	A0A212PLK9	PAS domain S-box-containing protein/diguanylate cyclase (GGDEF) domain-containing protein	706	UniProtKB unreviewed (TrEMBL)	EAL,GGDEF,PAS_9,Response_reg	1	1	Geobacter sp. DSM 9736	GCA_900187405.1	Bacteria;Pseudomonadota;Deltaproteobacteria;Desulfuromonadales;Geobacteraceae;Geobacter;unclassified Geobacter	d__Bacteria;p__Desulfobacterota;c__Desulfuromonadia;o__Geobacterales;f__Geobacteraceae;g__DSM-9736;s__DSM-9736 sp900187405
UP000197023	A0A212PDD3	Diguanylate cyclase/phosphodiesterase with PAS/PAC sensor(S)	884	UniProtKB unreviewed (TrEMBL)	EAL,GGDEF,PAS,PAS_4,PAS_9	3	3	Geobacter sp. DSM 9736	GCA_900187405.1	Bacteria;Pseudomonadota;Deltaproteobacteria;Desulfuromonadales;Geobacteraceae;Geobacter;unclassified Geobacter	d__Bacteria;p__Desulfobacterota;c__Desulfuromonadia;o__Geobacterales;f__Geobacteraceae;g__DSM-9736;s__DSM-9736 sp900187405
UP000197023	A0A212PJ65	histidine kinase	715	UniProtKB unreviewed (TrEMBL)	HATPase_c,PAS_4,PAS_9,Response_reg	2	2	Geobacter sp. DSM 9736	GCA_900187405.1	Bacteria;Pseudomonadota;Deltaproteobacteria;Desulfuromonadales;Geobacteraceae;Geobacter;unclassified Geobacter	d__Bacteria;p__Desulfobacterota;c__Desulfuromonadia;o__Geobacterales;f__Geobacteraceae;g__DSM-9736;s__DSM-9736 sp900187405
UP000197023	A0A212PIP4	PAS domain S-box-containing protein/diguanylate cyclase (GGDEF) domain-containing protein	535	UniProtKB unreviewed (TrEMBL)	GGDEF,PAS_9,PAS_9,Response_reg	2	1	Geobacter sp. DSM 9736	GCA_900187405.1	Bacteria;Pseudomonadota;Deltaproteobacteria;Desulfuromonadales;Geobacteraceae;Geobacter;unclassified Geobacter	d__Bacteria;p__Desulfobacterota;c__Desulfuromonadia;o__Geobacterales;f__Geobacteraceae;g__DSM-9736;s__DSM-9736 sp900187405
UP000197023	A0A212PCR3	histidine kinase	455	UniProtKB unreviewed (TrEMBL)	HATPase_c,HisKA,PAS_4	1	1	Geobacter sp. DSM 9736	GCA_900187405.1	Bacteria;Pseudomonadota;Deltaproteobacteria;Desulfuromonadales;Geobacteraceae;Geobacter;unclassified Geobacter	d__Bacteria;p__Desulfobacterota;c__Desulfuromonadia;o__Geobacterales;f__Geobacteraceae;g__DSM-9736;s__DSM-9736 sp900187405
UP000197023	A0A212PH69	histidine kinase	619	UniProtKB unreviewed (TrEMBL)	HATPase_c,HisKA,PAS_4,PAS_4,PAS_4	3	1	Geobacter sp. DSM 9736	GCA_900187405.1	Bacteria;Pseudomonadota;Deltaproteobacteria;Desulfuromonadales;Geobacteraceae;Geobacter;unclassified Geobacter	d__Bacteria;p__Desulfobacterota;c__Desulfuromonadia;o__Geobacterales;f__Geobacteraceae;g__DSM-9736;s__DSM-9736 sp900187405
UP000197023	A0A212PH42	histidine kinase	629	UniProtKB unreviewed (TrEMBL)	HAMP,HATPase_c,HisKA,PAS_3	1	1	Geobacter sp. DSM 9736	GCA_900187405.1	Bacteria;Pseudomonadota;Deltaproteobacteria;Desulfuromonadales;Geobacteraceae;Geobacter;unclassified Geobacter	d__Bacteria;p__Desulfobacterota;c__Desulfuromonadia;o__Geobacterales;f__Geobacteraceae;g__DSM-9736;s__DSM-9736 sp900187405
UP000197023	A0A212PLS2	histidine kinase	612	UniProtKB unreviewed (TrEMBL)	HATPase_c,HisKA,PAS_3,PAS_8,PAS_9	3	3	Geobacter sp. DSM 9736	GCA_900187405.1	Bacteria;Pseudomonadota;Deltaproteobacteria;Desulfuromonadales;Geobacteraceae;Geobacter;unclassified Geobacter	d__Bacteria;p__Desulfobacterota;c__Desulfuromonadia;o__Geobacterales;f__Geobacteraceae;g__DSM-9736;s__DSM-9736 sp900187405
UP000197023	A0A212PGS1	histidine kinase	500	UniProtKB unreviewed (TrEMBL)	HATPase_c,HisKA,PAS_4,Response_reg	1	1	Geobacter sp. DSM 9736	GCA_900187405.1	Bacteria;Pseudomonadota;Deltaproteobacteria;Desulfuromonadales;Geobacteraceae;Geobacter;unclassified Geobacter	d__Bacteria;p__Desulfobacterota;c__Desulfuromonadia;o__Geobacterales;f__Geobacteraceae;g__DSM-9736;s__DSM-9736 sp900187405
UP000197023	A0A212PG55	histidine kinase	408	UniProtKB unreviewed (TrEMBL)	HATPase_c,PAS_9	1	1	Geobacter sp. DSM 9736	GCA_900187405.1	Bacteria;Pseudomonadota;Deltaproteobacteria;Desulfuromonadales;Geobacteraceae;Geobacter;unclassified Geobacter	d__Bacteria;p__Desulfobacterota;c__Desulfuromonadia;o__Geobacterales;f__Geobacteraceae;g__DSM-9736;s__DSM-9736 sp900187405
UP000197023	A0A212PHB9	histidine kinase	804	UniProtKB unreviewed (TrEMBL)	HATPase_c,HisKA,PAS_3,PAS_4,PAS_9,Response_reg	3	3	Geobacter sp. DSM 9736	GCA_900187405.1	Bacteria;Pseudomonadota;Deltaproteobacteria;Desulfuromonadales;Geobacteraceae;Geobacter;unclassified Geobacter	d__Bacteria;p__Desulfobacterota;c__Desulfuromonadia;o__Geobacterales;f__Geobacteraceae;g__DSM-9736;s__DSM-9736 sp900187405
UP000197023	A0A212PK18	PAS domain S-box-containing protein/diguanylate cyclase (GGDEF) domain-containing protein	795	UniProtKB unreviewed (TrEMBL)	EAL,GGDEF,PAS_4	1	1	Geobacter sp. DSM 9736	GCA_900187405.1	Bacteria;Pseudomonadota;Deltaproteobacteria;Desulfuromonadales;Geobacteraceae;Geobacter;unclassified Geobacter	d__Bacteria;p__Desulfobacterota;c__Desulfuromonadia;o__Geobacterales;f__Geobacteraceae;g__DSM-9736;s__DSM-9736 sp900187405
UP000197023	A0A212PCV2	PAS domain S-box-containing protein/diguanylate cyclase (GGDEF) domain-containing protein	427	UniProtKB unreviewed (TrEMBL)	GGDEF,PAS_9,Response_reg	1	1	Geobacter sp. DSM 9736	GCA_900187405.1	Bacteria;Pseudomonadota;Deltaproteobacteria;Desulfuromonadales;Geobacteraceae;Geobacter;unclassified Geobacter	d__Bacteria;p__Desulfobacterota;c__Desulfuromonadia;o__Geobacterales;f__Geobacteraceae;g__DSM-9736;s__DSM-9736 sp900187405
UP000197023	A0A212PE41	histidine kinase	798	UniProtKB unreviewed (TrEMBL)	HATPase_c,PAS_3,Response_reg,SBP_bac_3	1	1	Geobacter sp. DSM 9736	GCA_900187405.1	Bacteria;Pseudomonadota;Deltaproteobacteria;Desulfuromonadales;Geobacteraceae;Geobacter;unclassified Geobacter	d__Bacteria;p__Desulfobacterota;c__Desulfuromonadia;o__Geobacterales;f__Geobacteraceae;g__DSM-9736;s__DSM-9736 sp900187405
UP000197023	A0A212PME9	histidine kinase	774	UniProtKB unreviewed (TrEMBL)	GAF_2,HATPase_c,PAS,Response_reg	1	1	Geobacter sp. DSM 9736	GCA_900187405.1	Bacteria;Pseudomonadota;Deltaproteobacteria;Desulfuromonadales;Geobacteraceae;Geobacter;unclassified Geobacter	d__Bacteria;p__Desulfobacterota;c__Desulfuromonadia;o__Geobacterales;f__Geobacteraceae;g__DSM-9736;s__DSM-9736 sp900187405
UP000197023	A0A212PIV5	histidine kinase	745	UniProtKB unreviewed (TrEMBL)	CHASE5,HATPase_c,HisKA,PAS_3,Response_reg	1	1	Geobacter sp. DSM 9736	GCA_900187405.1	Bacteria;Pseudomonadota;Deltaproteobacteria;Desulfuromonadales;Geobacteraceae;Geobacter;unclassified Geobacter	d__Bacteria;p__Desulfobacterota;c__Desulfuromonadia;o__Geobacterales;f__Geobacteraceae;g__DSM-9736;s__DSM-9736 sp900187405
UP000197023	A0A212PKJ8	PAS domain S-box-containing protein	545	UniProtKB unreviewed (TrEMBL)	PAS_3,PAS_4,PAS_9,Response_reg	3	3	Geobacter sp. DSM 9736	GCA_900187405.1	Bacteria;Pseudomonadota;Deltaproteobacteria;Desulfuromonadales;Geobacteraceae;Geobacter;unclassified Geobacter	d__Bacteria;p__Desulfobacterota;c__Desulfuromonadia;o__Geobacterales;f__Geobacteraceae;g__DSM-9736;s__DSM-9736 sp900187405
UP000197023	A0A212PKY0	PAS domain S-box-containing protein	407	UniProtKB unreviewed (TrEMBL)	DUF3365,HAMP,PAS	1	1	Geobacter sp. DSM 9736	GCA_900187405.1	Bacteria;Pseudomonadota;Deltaproteobacteria;Desulfuromonadales;Geobacteraceae;Geobacter;unclassified Geobacter	d__Bacteria;p__Desulfobacterota;c__Desulfuromonadia;o__Geobacterales;f__Geobacteraceae;g__DSM-9736;s__DSM-9736 sp900187405
UP000197023	A0A212PG63	histidine kinase	841	UniProtKB unreviewed (TrEMBL)	HATPase_c,HisKA,PAS_4,PAS_4,PAS_9,Response_reg	3	2	Geobacter sp. DSM 9736	GCA_900187405.1	Bacteria;Pseudomonadota;Deltaproteobacteria;Desulfuromonadales;Geobacteraceae;Geobacter;unclassified Geobacter	d__Bacteria;p__Desulfobacterota;c__Desulfuromonadia;o__Geobacterales;f__Geobacteraceae;g__DSM-9736;s__DSM-9736 sp900187405
UP000197023	A0A212PDE1	histidine kinase	650	UniProtKB unreviewed (TrEMBL)	HATPase_c,PAS_3,PAS_4,PAS_4	3	2	Geobacter sp. DSM 9736	GCA_900187405.1	Bacteria;Pseudomonadota;Deltaproteobacteria;Desulfuromonadales;Geobacteraceae;Geobacter;unclassified Geobacter	d__Bacteria;p__Desulfobacterota;c__Desulfuromonadia;o__Geobacterales;f__Geobacteraceae;g__DSM-9736;s__DSM-9736 sp900187405
UP000197023	A0A212PGM6	histidine kinase	705	UniProtKB unreviewed (TrEMBL)	HATPase_c,HisKA,PAS_4,PAS_9,Response_reg	2	2	Geobacter sp. DSM 9736	GCA_900187405.1	Bacteria;Pseudomonadota;Deltaproteobacteria;Desulfuromonadales;Geobacteraceae;Geobacter;unclassified Geobacter	d__Bacteria;p__Desulfobacterota;c__Desulfuromonadia;o__Geobacterales;f__Geobacteraceae;g__DSM-9736;s__DSM-9736 sp900187405
UP000197023	A0A212PGD7	histidine kinase	1257	UniProtKB unreviewed (TrEMBL)	HATPase_c,HisKA,PAS,PAS,PAS_3,PAS_4,PAS_4,PAS_4	6	3	Geobacter sp. DSM 9736	GCA_900187405.1	Bacteria;Pseudomonadota;Deltaproteobacteria;Desulfuromonadales;Geobacteraceae;Geobacter;unclassified Geobacter	d__Bacteria;p__Desulfobacterota;c__Desulfuromonadia;o__Geobacterales;f__Geobacteraceae;g__DSM-9736;s__DSM-9736 sp900187405
UP000197023	A0A212PCW6	histidine kinase	762	UniProtKB unreviewed (TrEMBL)	HATPase_c,HisKA,PAS,PAS,PAS_3,PAS_3	4	2	Geobacter sp. DSM 9736	GCA_900187405.1	Bacteria;Pseudomonadota;Deltaproteobacteria;Desulfuromonadales;Geobacteraceae;Geobacter;unclassified Geobacter	d__Bacteria;p__Desulfobacterota;c__Desulfuromonadia;o__Geobacterales;f__Geobacteraceae;g__DSM-9736;s__DSM-9736 sp900187405
UP000197023	A0A212PCX6	histidine kinase	628	UniProtKB unreviewed (TrEMBL)	HATPase_c,HisKA,PAS_3,PAS_3,PAS_4	3	2	Geobacter sp. DSM 9736	GCA_900187405.1	Bacteria;Pseudomonadota;Deltaproteobacteria;Desulfuromonadales;Geobacteraceae;Geobacter;unclassified Geobacter	d__Bacteria;p__Desulfobacterota;c__Desulfuromonadia;o__Geobacterales;f__Geobacteraceae;g__DSM-9736;s__DSM-9736 sp900187405
UP000197023	A0A212PDG4	histidine kinase	535	UniProtKB unreviewed (TrEMBL)	HATPase_c,HisKA,PAS_9	1	1	Geobacter sp. DSM 9736	GCA_900187405.1	Bacteria;Pseudomonadota;Deltaproteobacteria;Desulfuromonadales;Geobacteraceae;Geobacter;unclassified Geobacter	d__Bacteria;p__Desulfobacterota;c__Desulfuromonadia;o__Geobacterales;f__Geobacteraceae;g__DSM-9736;s__DSM-9736 sp900187405
UP000197023	A0A212PG19	histidine kinase	552	UniProtKB unreviewed (TrEMBL)	HATPase_c,HisKA,PAS_4	1	1	Geobacter sp. DSM 9736	GCA_900187405.1	Bacteria;Pseudomonadota;Deltaproteobacteria;Desulfuromonadales;Geobacteraceae;Geobacter;unclassified Geobacter	d__Bacteria;p__Desulfobacterota;c__Desulfuromonadia;o__Geobacterales;f__Geobacteraceae;g__DSM-9736;s__DSM-9736 sp900187405
UP000197023	A0A212PGH2	histidine kinase	995	UniProtKB unreviewed (TrEMBL)	HAMP,HATPase_c,PAS,PAS_9,Response_reg,dCache_1	2	2	Geobacter sp. DSM 9736	GCA_900187405.1	Bacteria;Pseudomonadota;Deltaproteobacteria;Desulfuromonadales;Geobacteraceae;Geobacter;unclassified Geobacter	d__Bacteria;p__Desulfobacterota;c__Desulfuromonadia;o__Geobacterales;f__Geobacteraceae;g__DSM-9736;s__DSM-9736 sp900187405
UP000197023	A0A212PK44	histidine kinase	720	UniProtKB unreviewed (TrEMBL)	GAF_3,HATPase_c,HisKA,PAS_9,Response_reg	1	1	Geobacter sp. DSM 9736	GCA_900187405.1	Bacteria;Pseudomonadota;Deltaproteobacteria;Desulfuromonadales;Geobacteraceae;Geobacter;unclassified Geobacter	d__Bacteria;p__Desulfobacterota;c__Desulfuromonadia;o__Geobacterales;f__Geobacteraceae;g__DSM-9736;s__DSM-9736 sp900187405
UP000197023	A0A212PGT8	histidine kinase	540	UniProtKB unreviewed (TrEMBL)	HATPase_c,PAS_4	1	1	Geobacter sp. DSM 9736	GCA_900187405.1	Bacteria;Pseudomonadota;Deltaproteobacteria;Desulfuromonadales;Geobacteraceae;Geobacter;unclassified Geobacter	d__Bacteria;p__Desulfobacterota;c__Desulfuromonadia;o__Geobacterales;f__Geobacteraceae;g__DSM-9736;s__DSM-9736 sp900187405
UP000197023	A0A212PK53	histidine kinase	754	UniProtKB unreviewed (TrEMBL)	HAMP,HATPase_c,HisKA,PAS,dCache_3	1	1	Geobacter sp. DSM 9736	GCA_900187405.1	Bacteria;Pseudomonadota;Deltaproteobacteria;Desulfuromonadales;Geobacteraceae;Geobacter;unclassified Geobacter	d__Bacteria;p__Desulfobacterota;c__Desulfuromonadia;o__Geobacterales;f__Geobacteraceae;g__DSM-9736;s__DSM-9736 sp900187405
UP000197023	A0A212PDD6	histidine kinase	656	UniProtKB unreviewed (TrEMBL)	HATPase_c,HisKA,MASE3,PAS_9	1	1	Geobacter sp. DSM 9736	GCA_900187405.1	Bacteria;Pseudomonadota;Deltaproteobacteria;Desulfuromonadales;Geobacteraceae;Geobacter;unclassified Geobacter	d__Bacteria;p__Desulfobacterota;c__Desulfuromonadia;o__Geobacterales;f__Geobacteraceae;g__DSM-9736;s__DSM-9736 sp900187405
UP000197023	A0A212PF66	histidine kinase	818	UniProtKB unreviewed (TrEMBL)	CHASE,HATPase_c,HisKA,PAS_4,Response_reg	1	1	Geobacter sp. DSM 9736	GCA_900187405.1	Bacteria;Pseudomonadota;Deltaproteobacteria;Desulfuromonadales;Geobacteraceae;Geobacter;unclassified Geobacter	d__Bacteria;p__Desulfobacterota;c__Desulfuromonadia;o__Geobacterales;f__Geobacteraceae;g__DSM-9736;s__DSM-9736 sp900187405
UP000197023	A0A212PCU7	histidine kinase	608	UniProtKB unreviewed (TrEMBL)	HATPase_c,HisKA,PAS,PAS_4,PAS_9	3	3	Geobacter sp. DSM 9736	GCA_900187405.1	Bacteria;Pseudomonadota;Deltaproteobacteria;Desulfuromonadales;Geobacteraceae;Geobacter;unclassified Geobacter	d__Bacteria;p__Desulfobacterota;c__Desulfuromonadia;o__Geobacterales;f__Geobacteraceae;g__DSM-9736;s__DSM-9736 sp900187405
UP000197023	A0A212PGC1	PAS domain S-box-containing protein/diguanylate cyclase (GGDEF) domain-containing protein	631	UniProtKB unreviewed (TrEMBL)	EAL,GGDEF,PAS_9	1	1	Geobacter sp. DSM 9736	GCA_900187405.1	Bacteria;Pseudomonadota;Deltaproteobacteria;Desulfuromonadales;Geobacteraceae;Geobacter;unclassified Geobacter	d__Bacteria;p__Desulfobacterota;c__Desulfuromonadia;o__Geobacterales;f__Geobacteraceae;g__DSM-9736;s__DSM-9736 sp900187405
UP000197023	A0A212PKC5	Transcriptional regulator, LytTR family	234	UniProtKB unreviewed (TrEMBL)	LytTR,PAS	1	1	Geobacter sp. DSM 9736	GCA_900187405.1	Bacteria;Pseudomonadota;Deltaproteobacteria;Desulfuromonadales;Geobacteraceae;Geobacter;unclassified Geobacter	d__Bacteria;p__Desulfobacterota;c__Desulfuromonadia;o__Geobacterales;f__Geobacteraceae;g__DSM-9736;s__DSM-9736 sp900187405
UP000197023	A0A212PGU9	histidine kinase	684	UniProtKB unreviewed (TrEMBL)	HATPase_c,HisKA,PAS_3,PAS_9,Response_reg	2	2	Geobacter sp. DSM 9736	GCA_900187405.1	Bacteria;Pseudomonadota;Deltaproteobacteria;Desulfuromonadales;Geobacteraceae;Geobacter;unclassified Geobacter	d__Bacteria;p__Desulfobacterota;c__Desulfuromonadia;o__Geobacterales;f__Geobacteraceae;g__DSM-9736;s__DSM-9736 sp900187405
UP000197023	A0A212PH82	histidine kinase	900	UniProtKB unreviewed (TrEMBL)	HAMP,HATPase_c,PAS,Response_reg,dCache_1	1	1	Geobacter sp. DSM 9736	GCA_900187405.1	Bacteria;Pseudomonadota;Deltaproteobacteria;Desulfuromonadales;Geobacteraceae;Geobacter;unclassified Geobacter	d__Bacteria;p__Desulfobacterota;c__Desulfuromonadia;o__Geobacterales;f__Geobacteraceae;g__DSM-9736;s__DSM-9736 sp900187405
UP000197023	A0A212PGE6	PAS domain-containing protein	347	UniProtKB unreviewed (TrEMBL)	PAS_8	1	1	Geobacter sp. DSM 9736	GCA_900187405.1	Bacteria;Pseudomonadota;Deltaproteobacteria;Desulfuromonadales;Geobacteraceae;Geobacter;unclassified Geobacter	d__Bacteria;p__Desulfobacterota;c__Desulfuromonadia;o__Geobacterales;f__Geobacteraceae;g__DSM-9736;s__DSM-9736 sp900187405
UP000197023	A0A212PCW0	histidine kinase	847	UniProtKB unreviewed (TrEMBL)	GAF,GAF_2,HATPase_c,HisKA,PAS_4,PAS_9	2	2	Geobacter sp. DSM 9736	GCA_900187405.1	Bacteria;Pseudomonadota;Deltaproteobacteria;Desulfuromonadales;Geobacteraceae;Geobacter;unclassified Geobacter	d__Bacteria;p__Desulfobacterota;c__Desulfuromonadia;o__Geobacterales;f__Geobacteraceae;g__DSM-9736;s__DSM-9736 sp900187405
UP000197023	A0A212PI19	Oxygen sensor histidine kinase NreB	671	UniProtKB unreviewed (TrEMBL)	HATPase_c,HisKA_3,PAS,PAS_4,PAS_4	3	2	Geobacter sp. DSM 9736	GCA_900187405.1	Bacteria;Pseudomonadota;Deltaproteobacteria;Desulfuromonadales;Geobacteraceae;Geobacter;unclassified Geobacter	d__Bacteria;p__Desulfobacterota;c__Desulfuromonadia;o__Geobacterales;f__Geobacteraceae;g__DSM-9736;s__DSM-9736 sp900187405
UP000197023	A0A212PDE9	histidine kinase	804	UniProtKB unreviewed (TrEMBL)	HATPase_c,HisKA,PAS_3,PAS_3,PAS_4,PAS_9	4	3	Geobacter sp. DSM 9736	GCA_900187405.1	Bacteria;Pseudomonadota;Deltaproteobacteria;Desulfuromonadales;Geobacteraceae;Geobacter;unclassified Geobacter	d__Bacteria;p__Desulfobacterota;c__Desulfuromonadia;o__Geobacterales;f__Geobacteraceae;g__DSM-9736;s__DSM-9736 sp900187405
UP000197023	A0A212PMP3	histidine kinase	670	UniProtKB unreviewed (TrEMBL)	HAMP,HATPase_c,HisKA,PAS_4	1	1	Geobacter sp. DSM 9736	GCA_900187405.1	Bacteria;Pseudomonadota;Deltaproteobacteria;Desulfuromonadales;Geobacteraceae;Geobacter;unclassified Geobacter	d__Bacteria;p__Desulfobacterota;c__Desulfuromonadia;o__Geobacterales;f__Geobacteraceae;g__DSM-9736;s__DSM-9736 sp900187405
UP000197023	A0A212PGF3	histidine kinase	888	UniProtKB unreviewed (TrEMBL)	HATPase_c,HisKA,PAS_8,Response_reg	1	1	Geobacter sp. DSM 9736	GCA_900187405.1	Bacteria;Pseudomonadota;Deltaproteobacteria;Desulfuromonadales;Geobacteraceae;Geobacter;unclassified Geobacter	d__Bacteria;p__Desulfobacterota;c__Desulfuromonadia;o__Geobacterales;f__Geobacteraceae;g__DSM-9736;s__DSM-9736 sp900187405
UP000197023	A0A212PHJ4	histidine kinase	744	UniProtKB unreviewed (TrEMBL)	HAMP,HATPase_c,HisKA,NtrY_N,PAS	1	1	Geobacter sp. DSM 9736	GCA_900187405.1	Bacteria;Pseudomonadota;Deltaproteobacteria;Desulfuromonadales;Geobacteraceae;Geobacter;unclassified Geobacter	d__Bacteria;p__Desulfobacterota;c__Desulfuromonadia;o__Geobacterales;f__Geobacteraceae;g__DSM-9736;s__DSM-9736 sp900187405
UP000197023	A0A212PGG9	PAS domain S-box-containing protein	204	UniProtKB unreviewed (TrEMBL)	PAS_3	1	1	Geobacter sp. DSM 9736	GCA_900187405.1	Bacteria;Pseudomonadota;Deltaproteobacteria;Desulfuromonadales;Geobacteraceae;Geobacter;unclassified Geobacter	d__Bacteria;p__Desulfobacterota;c__Desulfuromonadia;o__Geobacterales;f__Geobacteraceae;g__DSM-9736;s__DSM-9736 sp900187405
UP000197023	A0A212PGH1	protein-glutamate O-methyltransferase	2197	UniProtKB unreviewed (TrEMBL)	CheR,CheR_N,GAF_2,GAF_2,HATPase_c,HisKA,PAS_10,PAS_3,PAS_3,PAS_4,PAS_4,PAS_4,Response_reg	6	3	Geobacter sp. DSM 9736	GCA_900187405.1	Bacteria;Pseudomonadota;Deltaproteobacteria;Desulfuromonadales;Geobacteraceae;Geobacter;unclassified Geobacter	d__Bacteria;p__Desulfobacterota;c__Desulfuromonadia;o__Geobacterales;f__Geobacteraceae;g__DSM-9736;s__DSM-9736 sp900187405
UP000197023	A0A212PHD4	PAS domain S-box-containing protein	1286	UniProtKB unreviewed (TrEMBL)	PAS,PAS,PAS,PAS,PAS,PAS,PAS_4,PAS_4,PAS_4,PAS_9	10	3	Geobacter sp. DSM 9736	GCA_900187405.1	Bacteria;Pseudomonadota;Deltaproteobacteria;Desulfuromonadales;Geobacteraceae;Geobacter;unclassified Geobacter	d__Bacteria;p__Desulfobacterota;c__Desulfuromonadia;o__Geobacterales;f__Geobacteraceae;g__DSM-9736;s__DSM-9736 sp900187405
UP000197023	A0A212PIH2	histidine kinase	365	UniProtKB unreviewed (TrEMBL)	HATPase_c,HisKA,PAS_4	1	1	Geobacter sp. DSM 9736	GCA_900187405.1	Bacteria;Pseudomonadota;Deltaproteobacteria;Desulfuromonadales;Geobacteraceae;Geobacter;unclassified Geobacter	d__Bacteria;p__Desulfobacterota;c__Desulfuromonadia;o__Geobacterales;f__Geobacteraceae;g__DSM-9736;s__DSM-9736 sp900187405
UP000197023	A0A212PIJ1	histidine kinase	543	UniProtKB unreviewed (TrEMBL)	HATPase_c,HisKA,PAS	1	1	Geobacter sp. DSM 9736	GCA_900187405.1	Bacteria;Pseudomonadota;Deltaproteobacteria;Desulfuromonadales;Geobacteraceae;Geobacter;unclassified Geobacter	d__Bacteria;p__Desulfobacterota;c__Desulfuromonadia;o__Geobacterales;f__Geobacteraceae;g__DSM-9736;s__DSM-9736 sp900187405
UP000030972	A0A0A8WR60	histidine kinase	742	UniProtKB unreviewed (TrEMBL)	HATPase_c,HisKA,PAS_8,PAS_9,PAS_9,PAS_9	4	2	Geobacter sp. OR-1	GCA_000813145.1	Bacteria;Pseudomonadota;Deltaproteobacteria;Desulfuromonadales;Geobacteraceae;Geobacter;unclassified Geobacter	d__Bacteria;p__Desulfobacterota;c__Desulfuromonadia;o__Geobacterales;f__Geobacteraceae;g__OR-1;s__OR-1 sp000813145
UP000030972	A0A0A8WS18	histidine kinase	461	UniProtKB unreviewed (TrEMBL)	HATPase_c,HisKA,PAS_3	1	1	Geobacter sp. OR-1	GCA_000813145.1	Bacteria;Pseudomonadota;Deltaproteobacteria;Desulfuromonadales;Geobacteraceae;Geobacter;unclassified Geobacter	d__Bacteria;p__Desulfobacterota;c__Desulfuromonadia;o__Geobacterales;f__Geobacteraceae;g__OR-1;s__OR-1 sp000813145
UP000030972	A0A0A8WU60	histidine kinase	630	UniProtKB unreviewed (TrEMBL)	HATPase_c,PAS_3,PAS_9,Response_reg	2	2	Geobacter sp. OR-1	GCA_000813145.1	Bacteria;Pseudomonadota;Deltaproteobacteria;Desulfuromonadales;Geobacteraceae;Geobacter;unclassified Geobacter	d__Bacteria;p__Desulfobacterota;c__Desulfuromonadia;o__Geobacterales;f__Geobacteraceae;g__OR-1;s__OR-1 sp000813145
UP000030972	A0A0A8WKL0	histidine kinase	651	UniProtKB unreviewed (TrEMBL)	HATPase_c,PAS_3,PAS_4	2	2	Geobacter sp. OR-1	GCA_000813145.1	Bacteria;Pseudomonadota;Deltaproteobacteria;Desulfuromonadales;Geobacteraceae;Geobacter;unclassified Geobacter	d__Bacteria;p__Desulfobacterota;c__Desulfuromonadia;o__Geobacterales;f__Geobacteraceae;g__OR-1;s__OR-1 sp000813145
UP000030972	A0A0A8WSZ7	histidine kinase	796	UniProtKB unreviewed (TrEMBL)	HATPase_c,HisKA,PAS_3,PAS_3,PAS_4,Response_reg	3	2	Geobacter sp. OR-1	GCA_000813145.1	Bacteria;Pseudomonadota;Deltaproteobacteria;Desulfuromonadales;Geobacteraceae;Geobacter;unclassified Geobacter	d__Bacteria;p__Desulfobacterota;c__Desulfuromonadia;o__Geobacterales;f__Geobacteraceae;g__OR-1;s__OR-1 sp000813145
UP000030972	A0A0A8WVH0	Oxygen sensor histidine kinase NreB	512	UniProtKB unreviewed (TrEMBL)	HATPase_c,HisKA_3,PAS_3,Response_reg	1	1	Geobacter sp. OR-1	GCA_000813145.1	Bacteria;Pseudomonadota;Deltaproteobacteria;Desulfuromonadales;Geobacteraceae;Geobacter;unclassified Geobacter	d__Bacteria;p__Desulfobacterota;c__Desulfuromonadia;o__Geobacterales;f__Geobacteraceae;g__OR-1;s__OR-1 sp000813145
UP000030972	A0A0A8WSE4	histidine kinase	360	UniProtKB unreviewed (TrEMBL)	HATPase_c,HisKA,PAS	1	1	Geobacter sp. OR-1	GCA_000813145.1	Bacteria;Pseudomonadota;Deltaproteobacteria;Desulfuromonadales;Geobacteraceae;Geobacter;unclassified Geobacter	d__Bacteria;p__Desulfobacterota;c__Desulfuromonadia;o__Geobacterales;f__Geobacteraceae;g__OR-1;s__OR-1 sp000813145
UP000030972	A0A0A8WVM1	Cyanobacterial phytochrome B	496	UniProtKB unreviewed (TrEMBL)	HATPase_c,HisKA,PAS_9,Response_reg	1	1	Geobacter sp. OR-1	GCA_000813145.1	Bacteria;Pseudomonadota;Deltaproteobacteria;Desulfuromonadales;Geobacteraceae;Geobacter;unclassified Geobacter	d__Bacteria;p__Desulfobacterota;c__Desulfuromonadia;o__Geobacterales;f__Geobacteraceae;g__OR-1;s__OR-1 sp000813145
UP000030972	A0A0A8WU23	Cellulose synthesis regulatory protein	337	UniProtKB unreviewed (TrEMBL)	GGDEF,PAS_8	1	1	Geobacter sp. OR-1	GCA_000813145.1	Bacteria;Pseudomonadota;Deltaproteobacteria;Desulfuromonadales;Geobacteraceae;Geobacter;unclassified Geobacter	d__Bacteria;p__Desulfobacterota;c__Desulfuromonadia;o__Geobacterales;f__Geobacteraceae;g__OR-1;s__OR-1 sp000813145
UP000030972	A0A0A8WUV5	histidine kinase	793	UniProtKB unreviewed (TrEMBL)	HATPase_c,HisKA,PAS_4,PAS_9	2	2	Geobacter sp. OR-1	GCA_000813145.1	Bacteria;Pseudomonadota;Deltaproteobacteria;Desulfuromonadales;Geobacteraceae;Geobacter;unclassified Geobacter	d__Bacteria;p__Desulfobacterota;c__Desulfuromonadia;o__Geobacterales;f__Geobacteraceae;g__OR-1;s__OR-1 sp000813145
UP000030972	A0A0A8WUE9	histidine kinase	630	UniProtKB unreviewed (TrEMBL)	HAMP,HATPase_c,HisKA,PAS_9	1	1	Geobacter sp. OR-1	GCA_000813145.1	Bacteria;Pseudomonadota;Deltaproteobacteria;Desulfuromonadales;Geobacteraceae;Geobacter;unclassified Geobacter	d__Bacteria;p__Desulfobacterota;c__Desulfuromonadia;o__Geobacterales;f__Geobacteraceae;g__OR-1;s__OR-1 sp000813145
UP000030972	A0A0A8WYL4	Putative diguanylate cyclase	211	UniProtKB unreviewed (TrEMBL)	PAS_3	1	1	Geobacter sp. OR-1	GCA_000813145.1	Bacteria;Pseudomonadota;Deltaproteobacteria;Desulfuromonadales;Geobacteraceae;Geobacter;unclassified Geobacter	d__Bacteria;p__Desulfobacterota;c__Desulfuromonadia;o__Geobacterales;f__Geobacteraceae;g__OR-1;s__OR-1 sp000813145
UP000030972	A0A0A8WV84	histidine kinase	967	UniProtKB unreviewed (TrEMBL)	HATPase_c,PAS_4,PAS_4,Response_reg,dCache_1	2	1	Geobacter sp. OR-1	GCA_000813145.1	Bacteria;Pseudomonadota;Deltaproteobacteria;Desulfuromonadales;Geobacteraceae;Geobacter;unclassified Geobacter	d__Bacteria;p__Desulfobacterota;c__Desulfuromonadia;o__Geobacterales;f__Geobacteraceae;g__OR-1;s__OR-1 sp000813145
UP000030972	A0A0A8WMA7	histidine kinase	707	UniProtKB unreviewed (TrEMBL)	GAF_2,HATPase_c,HisKA,PAS_9	1	1	Geobacter sp. OR-1	GCA_000813145.1	Bacteria;Pseudomonadota;Deltaproteobacteria;Desulfuromonadales;Geobacteraceae;Geobacter;unclassified Geobacter	d__Bacteria;p__Desulfobacterota;c__Desulfuromonadia;o__Geobacterales;f__Geobacteraceae;g__OR-1;s__OR-1 sp000813145
UP000030972	A0A0A8WTP9	Phosphoserine phosphatase RsbP	367	UniProtKB unreviewed (TrEMBL)	PAS_9,SpoIIE	1	1	Geobacter sp. OR-1	GCA_000813145.1	Bacteria;Pseudomonadota;Deltaproteobacteria;Desulfuromonadales;Geobacteraceae;Geobacter;unclassified Geobacter	d__Bacteria;p__Desulfobacterota;c__Desulfuromonadia;o__Geobacterales;f__Geobacteraceae;g__OR-1;s__OR-1 sp000813145
UP000030972	A0A0A8WNS2	histidine kinase	1154	UniProtKB unreviewed (TrEMBL)	GAF_2,GAF_2,HATPase_c,HisKA,PAS_4,Response_reg,SBP_bac_3	1	1	Geobacter sp. OR-1	GCA_000813145.1	Bacteria;Pseudomonadota;Deltaproteobacteria;Desulfuromonadales;Geobacteraceae;Geobacter;unclassified Geobacter	d__Bacteria;p__Desulfobacterota;c__Desulfuromonadia;o__Geobacterales;f__Geobacteraceae;g__OR-1;s__OR-1 sp000813145
UP000030972	A0A0A8WQZ0	histidine kinase	714	UniProtKB unreviewed (TrEMBL)	HATPase_c,HisKA,PAS,PAS_3,PAS_9	3	3	Geobacter sp. OR-1	GCA_000813145.1	Bacteria;Pseudomonadota;Deltaproteobacteria;Desulfuromonadales;Geobacteraceae;Geobacter;unclassified Geobacter	d__Bacteria;p__Desulfobacterota;c__Desulfuromonadia;o__Geobacterales;f__Geobacteraceae;g__OR-1;s__OR-1 sp000813145
UP000030972	A0A0A8WWV0	histidine kinase	768	UniProtKB unreviewed (TrEMBL)	GAF_2,HATPase_c,HisKA,PAS,Response_reg	1	1	Geobacter sp. OR-1	GCA_000813145.1	Bacteria;Pseudomonadota;Deltaproteobacteria;Desulfuromonadales;Geobacteraceae;Geobacter;unclassified Geobacter	d__Bacteria;p__Desulfobacterota;c__Desulfuromonadia;o__Geobacterales;f__Geobacteraceae;g__OR-1;s__OR-1 sp000813145
UP000030972	A0A0A8WTV7	histidine kinase	1145	UniProtKB unreviewed (TrEMBL)	GAF_2,GAF_2,HATPase_c,MEDS,PAS	1	1	Geobacter sp. OR-1	GCA_000813145.1	Bacteria;Pseudomonadota;Deltaproteobacteria;Desulfuromonadales;Geobacteraceae;Geobacter;unclassified Geobacter	d__Bacteria;p__Desulfobacterota;c__Desulfuromonadia;o__Geobacterales;f__Geobacteraceae;g__OR-1;s__OR-1 sp000813145
UP000030972	A0A0A8WR04	Putative signaling protein	611	UniProtKB unreviewed (TrEMBL)	EAL,GGDEF,PAS_9	1	1	Geobacter sp. OR-1	GCA_000813145.1	Bacteria;Pseudomonadota;Deltaproteobacteria;Desulfuromonadales;Geobacteraceae;Geobacter;unclassified Geobacter	d__Bacteria;p__Desulfobacterota;c__Desulfuromonadia;o__Geobacterales;f__Geobacteraceae;g__OR-1;s__OR-1 sp000813145
UP000030972	A0A0A8WV29	histidine kinase	882	UniProtKB unreviewed (TrEMBL)	HAMP,HATPase_c,HisKA,PAS_9,Response_reg,dCache_1	1	1	Geobacter sp. OR-1	GCA_000813145.1	Bacteria;Pseudomonadota;Deltaproteobacteria;Desulfuromonadales;Geobacteraceae;Geobacter;unclassified Geobacter	d__Bacteria;p__Desulfobacterota;c__Desulfuromonadia;o__Geobacterales;f__Geobacteraceae;g__OR-1;s__OR-1 sp000813145
UP000030972	A0A0A8WT38	Histidine kinase	592	UniProtKB unreviewed (TrEMBL)	MASE3,PAS_4,PAS_4	2	1	Geobacter sp. OR-1	GCA_000813145.1	Bacteria;Pseudomonadota;Deltaproteobacteria;Desulfuromonadales;Geobacteraceae;Geobacter;unclassified Geobacter	d__Bacteria;p__Desulfobacterota;c__Desulfuromonadia;o__Geobacterales;f__Geobacteraceae;g__OR-1;s__OR-1 sp000813145
UP000030972	A0A0A8WWH2	Putative signaling protein	711	UniProtKB unreviewed (TrEMBL)	EAL,GGDEF,PAS_9,Response_reg	1	1	Geobacter sp. OR-1	GCA_000813145.1	Bacteria;Pseudomonadota;Deltaproteobacteria;Desulfuromonadales;Geobacteraceae;Geobacter;unclassified Geobacter	d__Bacteria;p__Desulfobacterota;c__Desulfuromonadia;o__Geobacterales;f__Geobacteraceae;g__OR-1;s__OR-1 sp000813145
UP000030972	A0A0A8WKL3	histidine kinase	757	UniProtKB unreviewed (TrEMBL)	DUF3365,HATPase_c,HisKA,PAS_3,Response_reg	1	1	Geobacter sp. OR-1	GCA_000813145.1	Bacteria;Pseudomonadota;Deltaproteobacteria;Desulfuromonadales;Geobacteraceae;Geobacter;unclassified Geobacter	d__Bacteria;p__Desulfobacterota;c__Desulfuromonadia;o__Geobacterales;f__Geobacteraceae;g__OR-1;s__OR-1 sp000813145
UP000030972	A0A0A8WU34	PAC domain-containing protein	198	UniProtKB unreviewed (TrEMBL)	PAS_3	1	1	Geobacter sp. OR-1	GCA_000813145.1	Bacteria;Pseudomonadota;Deltaproteobacteria;Desulfuromonadales;Geobacteraceae;Geobacter;unclassified Geobacter	d__Bacteria;p__Desulfobacterota;c__Desulfuromonadia;o__Geobacterales;f__Geobacteraceae;g__OR-1;s__OR-1 sp000813145
UP000030972	A0A0A8WT12	Nodulation protein V	488	UniProtKB unreviewed (TrEMBL)	PAS_3,PAS_4,PAS_9	3	3	Geobacter sp. OR-1	GCA_000813145.1	Bacteria;Pseudomonadota;Deltaproteobacteria;Desulfuromonadales;Geobacteraceae;Geobacter;unclassified Geobacter	d__Bacteria;p__Desulfobacterota;c__Desulfuromonadia;o__Geobacterales;f__Geobacteraceae;g__OR-1;s__OR-1 sp000813145
UP000030972	A0A0A8WM97	histidine kinase	914	UniProtKB unreviewed (TrEMBL)	Cache_3-Cache_2,HAMP,HATPase_c,PAS_3,PocR	1	1	Geobacter sp. OR-1	GCA_000813145.1	Bacteria;Pseudomonadota;Deltaproteobacteria;Desulfuromonadales;Geobacteraceae;Geobacter;unclassified Geobacter	d__Bacteria;p__Desulfobacterota;c__Desulfuromonadia;o__Geobacterales;f__Geobacteraceae;g__OR-1;s__OR-1 sp000813145
UP000030972	A0A0A8WX73	histidine kinase	746	UniProtKB unreviewed (TrEMBL)	HAMP,HATPase_c,HisKA,PAS,PAS_4	2	2	Geobacter sp. OR-1	GCA_000813145.1	Bacteria;Pseudomonadota;Deltaproteobacteria;Desulfuromonadales;Geobacteraceae;Geobacter;unclassified Geobacter	d__Bacteria;p__Desulfobacterota;c__Desulfuromonadia;o__Geobacterales;f__Geobacteraceae;g__OR-1;s__OR-1 sp000813145
UP000030972	A0A0A8X004	histidine kinase	550	UniProtKB unreviewed (TrEMBL)	HATPase_c,HisKA,PAS_4	1	1	Geobacter sp. OR-1	GCA_000813145.1	Bacteria;Pseudomonadota;Deltaproteobacteria;Desulfuromonadales;Geobacteraceae;Geobacter;unclassified Geobacter	d__Bacteria;p__Desulfobacterota;c__Desulfuromonadia;o__Geobacterales;f__Geobacteraceae;g__OR-1;s__OR-1 sp000813145
UP000030972	A0A0A8WV59	histidine kinase	505	UniProtKB unreviewed (TrEMBL)	HATPase_c,PAS_9	1	1	Geobacter sp. OR-1	GCA_000813145.1	Bacteria;Pseudomonadota;Deltaproteobacteria;Desulfuromonadales;Geobacteraceae;Geobacter;unclassified Geobacter	d__Bacteria;p__Desulfobacterota;c__Desulfuromonadia;o__Geobacterales;f__Geobacteraceae;g__OR-1;s__OR-1 sp000813145
UP000030972	A0A0A8WNP8	histidine kinase	712	UniProtKB unreviewed (TrEMBL)	HATPase_c,HisKA,PAS_4,Response_reg,Response_reg	1	1	Geobacter sp. OR-1	GCA_000813145.1	Bacteria;Pseudomonadota;Deltaproteobacteria;Desulfuromonadales;Geobacteraceae;Geobacter;unclassified Geobacter	d__Bacteria;p__Desulfobacterota;c__Desulfuromonadia;o__Geobacterales;f__Geobacteraceae;g__OR-1;s__OR-1 sp000813145
UP000030972	A0A0A8WVZ9	Phosphoserine phosphatase RsbU	641	UniProtKB unreviewed (TrEMBL)	PAS,PAS_3,Response_reg,SpoIIE	2	2	Geobacter sp. OR-1	GCA_000813145.1	Bacteria;Pseudomonadota;Deltaproteobacteria;Desulfuromonadales;Geobacteraceae;Geobacter;unclassified Geobacter	d__Bacteria;p__Desulfobacterota;c__Desulfuromonadia;o__Geobacterales;f__Geobacteraceae;g__OR-1;s__OR-1 sp000813145
UP000030972	A0A0A8WYS3	Cyclic di-GMP phosphodiesterase response regulator RpfG	657	UniProtKB unreviewed (TrEMBL)	GAF_2,HD_5,PAS_8,PAS_9	2	2	Geobacter sp. OR-1	GCA_000813145.1	Bacteria;Pseudomonadota;Deltaproteobacteria;Desulfuromonadales;Geobacteraceae;Geobacter;unclassified Geobacter	d__Bacteria;p__Desulfobacterota;c__Desulfuromonadia;o__Geobacterales;f__Geobacteraceae;g__OR-1;s__OR-1 sp000813145
UP000030972	A0A0A8WV96	Heme-containing CO-sensing transcriptional regulator RcoM 1	234	UniProtKB unreviewed (TrEMBL)	LytTR,PAS_10	1	1	Geobacter sp. OR-1	GCA_000813145.1	Bacteria;Pseudomonadota;Deltaproteobacteria;Desulfuromonadales;Geobacteraceae;Geobacter;unclassified Geobacter	d__Bacteria;p__Desulfobacterota;c__Desulfuromonadia;o__Geobacterales;f__Geobacteraceae;g__OR-1;s__OR-1 sp000813145
UP000030972	A0A0A8WYA9	Oxygen sensor histidine kinase NreB	648	UniProtKB unreviewed (TrEMBL)	CHASE4,HATPase_c,HisKA_3,PAS	1	1	Geobacter sp. OR-1	GCA_000813145.1	Bacteria;Pseudomonadota;Deltaproteobacteria;Desulfuromonadales;Geobacteraceae;Geobacter;unclassified Geobacter	d__Bacteria;p__Desulfobacterota;c__Desulfuromonadia;o__Geobacterales;f__Geobacteraceae;g__OR-1;s__OR-1 sp000813145
UP000030972	A0A0A8WTC7	Sensor protein FixL	146	UniProtKB unreviewed (TrEMBL)	PAS_4	1	1	Geobacter sp. OR-1	GCA_000813145.1	Bacteria;Pseudomonadota;Deltaproteobacteria;Desulfuromonadales;Geobacteraceae;Geobacter;unclassified Geobacter	d__Bacteria;p__Desulfobacterota;c__Desulfuromonadia;o__Geobacterales;f__Geobacteraceae;g__OR-1;s__OR-1 sp000813145
UP000030972	A0A0A8WW91	Sensor protein kinase WalK	404	UniProtKB unreviewed (TrEMBL)	DUF3365,HAMP,PAS	1	1	Geobacter sp. OR-1	GCA_000813145.1	Bacteria;Pseudomonadota;Deltaproteobacteria;Desulfuromonadales;Geobacteraceae;Geobacter;unclassified Geobacter	d__Bacteria;p__Desulfobacterota;c__Desulfuromonadia;o__Geobacterales;f__Geobacteraceae;g__OR-1;s__OR-1 sp000813145
UP000030972	A0A0A8WLZ5	histidine kinase	1559	UniProtKB unreviewed (TrEMBL)	GAF_2,HAMP,HATPase_c,HisKA,Hpt,PAS_3,PAS_8,PAS_9,Response_reg,Response_reg	3	3	Geobacter sp. OR-1	GCA_000813145.1	Bacteria;Pseudomonadota;Deltaproteobacteria;Desulfuromonadales;Geobacteraceae;Geobacter;unclassified Geobacter	d__Bacteria;p__Desulfobacterota;c__Desulfuromonadia;o__Geobacterales;f__Geobacteraceae;g__OR-1;s__OR-1 sp000813145
UP000030972	A0A0A8WWW0	histidine kinase	546	UniProtKB unreviewed (TrEMBL)	HATPase_c,HisKA,PAS_4,Response_reg	1	1	Geobacter sp. OR-1	GCA_000813145.1	Bacteria;Pseudomonadota;Deltaproteobacteria;Desulfuromonadales;Geobacteraceae;Geobacter;unclassified Geobacter	d__Bacteria;p__Desulfobacterota;c__Desulfuromonadia;o__Geobacterales;f__Geobacteraceae;g__OR-1;s__OR-1 sp000813145
UP000030972	A0A0A8WVI9	PAS domain-containing protein	309	UniProtKB unreviewed (TrEMBL)	PAS_8	1	1	Geobacter sp. OR-1	GCA_000813145.1	Bacteria;Pseudomonadota;Deltaproteobacteria;Desulfuromonadales;Geobacteraceae;Geobacter;unclassified Geobacter	d__Bacteria;p__Desulfobacterota;c__Desulfuromonadia;o__Geobacterales;f__Geobacteraceae;g__OR-1;s__OR-1 sp000813145
UP000030972	A0A0A8WRQ7	Diguanylate cyclase YdeH	300	UniProtKB unreviewed (TrEMBL)	GGDEF,PAS_9	1	1	Geobacter sp. OR-1	GCA_000813145.1	Bacteria;Pseudomonadota;Deltaproteobacteria;Desulfuromonadales;Geobacteraceae;Geobacter;unclassified Geobacter	d__Bacteria;p__Desulfobacterota;c__Desulfuromonadia;o__Geobacterales;f__Geobacteraceae;g__OR-1;s__OR-1 sp000813145
UP000030972	A0A0A8WUT6	histidine kinase	657	UniProtKB unreviewed (TrEMBL)	HATPase_c,PAS_4,Response_reg	1	1	Geobacter sp. OR-1	GCA_000813145.1	Bacteria;Pseudomonadota;Deltaproteobacteria;Desulfuromonadales;Geobacteraceae;Geobacter;unclassified Geobacter	d__Bacteria;p__Desulfobacterota;c__Desulfuromonadia;o__Geobacterales;f__Geobacteraceae;g__OR-1;s__OR-1 sp000813145
UP000030972	A0A0A8WMT1	histidine kinase	977	UniProtKB unreviewed (TrEMBL)	CHASE2,HATPase_c,HisKA,PAS,Response_reg	1	1	Geobacter sp. OR-1	GCA_000813145.1	Bacteria;Pseudomonadota;Deltaproteobacteria;Desulfuromonadales;Geobacteraceae;Geobacter;unclassified Geobacter	d__Bacteria;p__Desulfobacterota;c__Desulfuromonadia;o__Geobacterales;f__Geobacteraceae;g__OR-1;s__OR-1 sp000813145
UP000030972	A0A0A8WN62	histidine kinase	674	UniProtKB unreviewed (TrEMBL)	HATPase_c,HisKA,PAS,Response_reg,Response_reg	1	1	Geobacter sp. OR-1	GCA_000813145.1	Bacteria;Pseudomonadota;Deltaproteobacteria;Desulfuromonadales;Geobacteraceae;Geobacter;unclassified Geobacter	d__Bacteria;p__Desulfobacterota;c__Desulfuromonadia;o__Geobacterales;f__Geobacteraceae;g__OR-1;s__OR-1 sp000813145
UP000030972	A0A0A8WKT2	Putative signaling protein	722	UniProtKB unreviewed (TrEMBL)	EAL,GGDEF,PAS_8	1	1	Geobacter sp. OR-1	GCA_000813145.1	Bacteria;Pseudomonadota;Deltaproteobacteria;Desulfuromonadales;Geobacteraceae;Geobacter;unclassified Geobacter	d__Bacteria;p__Desulfobacterota;c__Desulfuromonadia;o__Geobacterales;f__Geobacteraceae;g__OR-1;s__OR-1 sp000813145
UP000030972	A0A0A8WRI5	histidine kinase	762	UniProtKB unreviewed (TrEMBL)	HATPase_c,HisKA,PAS,Response_reg	1	1	Geobacter sp. OR-1	GCA_000813145.1	Bacteria;Pseudomonadota;Deltaproteobacteria;Desulfuromonadales;Geobacteraceae;Geobacter;unclassified Geobacter	d__Bacteria;p__Desulfobacterota;c__Desulfuromonadia;o__Geobacterales;f__Geobacteraceae;g__OR-1;s__OR-1 sp000813145
UP000030972	A0A0A8WT16	Putative transcriptional regulator ycf29	344	UniProtKB unreviewed (TrEMBL)	PAS_3,Response_reg	1	1	Geobacter sp. OR-1	GCA_000813145.1	Bacteria;Pseudomonadota;Deltaproteobacteria;Desulfuromonadales;Geobacteraceae;Geobacter;unclassified Geobacter	d__Bacteria;p__Desulfobacterota;c__Desulfuromonadia;o__Geobacterales;f__Geobacteraceae;g__OR-1;s__OR-1 sp000813145
UP000030972	A0A0A8WVB7	Putative transcriptional regulator ycf27	484	UniProtKB unreviewed (TrEMBL)	GAF_2,PAS,Response_reg	1	1	Geobacter sp. OR-1	GCA_000813145.1	Bacteria;Pseudomonadota;Deltaproteobacteria;Desulfuromonadales;Geobacteraceae;Geobacter;unclassified Geobacter	d__Bacteria;p__Desulfobacterota;c__Desulfuromonadia;o__Geobacterales;f__Geobacteraceae;g__OR-1;s__OR-1 sp000813145
UP000030972	A0A0A8WUS2	histidine kinase	361	UniProtKB unreviewed (TrEMBL)	HATPase_c,HisKA,PAS	1	1	Geobacter sp. OR-1	GCA_000813145.1	Bacteria;Pseudomonadota;Deltaproteobacteria;Desulfuromonadales;Geobacteraceae;Geobacter;unclassified Geobacter	d__Bacteria;p__Desulfobacterota;c__Desulfuromonadia;o__Geobacterales;f__Geobacteraceae;g__OR-1;s__OR-1 sp000813145
UP000030972	A0A0A8WKP6	Putative signaling protein	529	UniProtKB unreviewed (TrEMBL)	GGDEF,PAS_9	1	1	Geobacter sp. OR-1	GCA_000813145.1	Bacteria;Pseudomonadota;Deltaproteobacteria;Desulfuromonadales;Geobacteraceae;Geobacter;unclassified Geobacter	d__Bacteria;p__Desulfobacterota;c__Desulfuromonadia;o__Geobacterales;f__Geobacteraceae;g__OR-1;s__OR-1 sp000813145
UP000030972	A0A0A8WLU9	histidine kinase	507	UniProtKB unreviewed (TrEMBL)	HATPase_c,HisKA,PAS_4,Response_reg	1	1	Geobacter sp. OR-1	GCA_000813145.1	Bacteria;Pseudomonadota;Deltaproteobacteria;Desulfuromonadales;Geobacteraceae;Geobacter;unclassified Geobacter	d__Bacteria;p__Desulfobacterota;c__Desulfuromonadia;o__Geobacterales;f__Geobacteraceae;g__OR-1;s__OR-1 sp000813145
UP000030972	A0A0A8WMZ6	histidine kinase	840	UniProtKB unreviewed (TrEMBL)	HATPase_c,HisKA,PAS,PAS_8,PAS_8,Response_reg	3	2	Geobacter sp. OR-1	GCA_000813145.1	Bacteria;Pseudomonadota;Deltaproteobacteria;Desulfuromonadales;Geobacteraceae;Geobacter;unclassified Geobacter	d__Bacteria;p__Desulfobacterota;c__Desulfuromonadia;o__Geobacterales;f__Geobacteraceae;g__OR-1;s__OR-1 sp000813145
UP000030972	A0A0A8WY23	histidine kinase	515	UniProtKB unreviewed (TrEMBL)	HATPase_c,HisKA,PAS_4,PAS_9	2	2	Geobacter sp. OR-1	GCA_000813145.1	Bacteria;Pseudomonadota;Deltaproteobacteria;Desulfuromonadales;Geobacteraceae;Geobacter;unclassified Geobacter	d__Bacteria;p__Desulfobacterota;c__Desulfuromonadia;o__Geobacterales;f__Geobacteraceae;g__OR-1;s__OR-1 sp000813145
UP000030972	A0A0A8WWW8	histidine kinase	652	UniProtKB unreviewed (TrEMBL)	HATPase_c,HisKA,PAS_3,PAS_4,PAS_9	3	3	Geobacter sp. OR-1	GCA_000813145.1	Bacteria;Pseudomonadota;Deltaproteobacteria;Desulfuromonadales;Geobacteraceae;Geobacter;unclassified Geobacter	d__Bacteria;p__Desulfobacterota;c__Desulfuromonadia;o__Geobacterales;f__Geobacteraceae;g__OR-1;s__OR-1 sp000813145
UP000030972	A0A0A8WY19	histidine kinase	861	UniProtKB unreviewed (TrEMBL)	HATPase_c,HisKA,PAS_3,Response_reg	1	1	Geobacter sp. OR-1	GCA_000813145.1	Bacteria;Pseudomonadota;Deltaproteobacteria;Desulfuromonadales;Geobacteraceae;Geobacter;unclassified Geobacter	d__Bacteria;p__Desulfobacterota;c__Desulfuromonadia;o__Geobacterales;f__Geobacteraceae;g__OR-1;s__OR-1 sp000813145
UP000030972	A0A0A8WNW4	Sensor protein SrrB	376	UniProtKB unreviewed (TrEMBL)	HATPase_c,PAS_4	1	1	Geobacter sp. OR-1	GCA_000813145.1	Bacteria;Pseudomonadota;Deltaproteobacteria;Desulfuromonadales;Geobacteraceae;Geobacter;unclassified Geobacter	d__Bacteria;p__Desulfobacterota;c__Desulfuromonadia;o__Geobacterales;f__Geobacteraceae;g__OR-1;s__OR-1 sp000813145
UP000030972	A0A0A8WZX4	histidine kinase	402	UniProtKB unreviewed (TrEMBL)	HATPase_c,HisKA,PAS_4	1	1	Geobacter sp. OR-1	GCA_000813145.1	Bacteria;Pseudomonadota;Deltaproteobacteria;Desulfuromonadales;Geobacteraceae;Geobacter;unclassified Geobacter	d__Bacteria;p__Desulfobacterota;c__Desulfuromonadia;o__Geobacterales;f__Geobacteraceae;g__OR-1;s__OR-1 sp000813145
UP000030972	A0A0A8WQI0	histidine kinase	765	UniProtKB unreviewed (TrEMBL)	HATPase_c,HisKA,PAS_4,PAS_9,PAS_9,Response_reg	3	2	Geobacter sp. OR-1	GCA_000813145.1	Bacteria;Pseudomonadota;Deltaproteobacteria;Desulfuromonadales;Geobacteraceae;Geobacter;unclassified Geobacter	d__Bacteria;p__Desulfobacterota;c__Desulfuromonadia;o__Geobacterales;f__Geobacteraceae;g__OR-1;s__OR-1 sp000813145
UP000030972	A0A0A8WPS3	Nodulation protein V	537	UniProtKB unreviewed (TrEMBL)	PAS,PAS_3,PAS_9,Response_reg	3	3	Geobacter sp. OR-1	GCA_000813145.1	Bacteria;Pseudomonadota;Deltaproteobacteria;Desulfuromonadales;Geobacteraceae;Geobacter;unclassified Geobacter	d__Bacteria;p__Desulfobacterota;c__Desulfuromonadia;o__Geobacterales;f__Geobacteraceae;g__OR-1;s__OR-1 sp000813145
UP000030972	A0A0A8WQF5	Putative diguanylate cyclase YegE	426	UniProtKB unreviewed (TrEMBL)	GGDEF,PAS_9,Response_reg	1	1	Geobacter sp. OR-1	GCA_000813145.1	Bacteria;Pseudomonadota;Deltaproteobacteria;Desulfuromonadales;Geobacteraceae;Geobacter;unclassified Geobacter	d__Bacteria;p__Desulfobacterota;c__Desulfuromonadia;o__Geobacterales;f__Geobacteraceae;g__OR-1;s__OR-1 sp000813145
UP000030972	A0A0A8WP35	histidine kinase	1143	UniProtKB unreviewed (TrEMBL)	GAF_2,HATPase_c,PAS_3,PAS_4	2	2	Geobacter sp. OR-1	GCA_000813145.1	Bacteria;Pseudomonadota;Deltaproteobacteria;Desulfuromonadales;Geobacteraceae;Geobacter;unclassified Geobacter	d__Bacteria;p__Desulfobacterota;c__Desulfuromonadia;o__Geobacterales;f__Geobacteraceae;g__OR-1;s__OR-1 sp000813145
UP000030972	A0A0A8WN78	histidine kinase	754	UniProtKB unreviewed (TrEMBL)	HAMP,HATPase_c,HisKA,PAS_10,dCache_3	1	1	Geobacter sp. OR-1	GCA_000813145.1	Bacteria;Pseudomonadota;Deltaproteobacteria;Desulfuromonadales;Geobacteraceae;Geobacter;unclassified Geobacter	d__Bacteria;p__Desulfobacterota;c__Desulfuromonadia;o__Geobacterales;f__Geobacteraceae;g__OR-1;s__OR-1 sp000813145
UP000030972	A0A0A8WT73	Putative 104.1 kDa protein in hypE 3'region	1037	UniProtKB unreviewed (TrEMBL)	CheB_methylest,CheR,CheR_N,PAS_10,PAS_4	2	2	Geobacter sp. OR-1	GCA_000813145.1	Bacteria;Pseudomonadota;Deltaproteobacteria;Desulfuromonadales;Geobacteraceae;Geobacter;unclassified Geobacter	d__Bacteria;p__Desulfobacterota;c__Desulfuromonadia;o__Geobacterales;f__Geobacteraceae;g__OR-1;s__OR-1 sp000813145
UP000030972	A0A0A8WVY9	histidine kinase	744	UniProtKB unreviewed (TrEMBL)	HAMP,HATPase_c,HisKA,NtrY_N,PAS	1	1	Geobacter sp. OR-1	GCA_000813145.1	Bacteria;Pseudomonadota;Deltaproteobacteria;Desulfuromonadales;Geobacteraceae;Geobacter;unclassified Geobacter	d__Bacteria;p__Desulfobacterota;c__Desulfuromonadia;o__Geobacterales;f__Geobacteraceae;g__OR-1;s__OR-1 sp000813145
UP000030972	A0A0A8WUU1	Tetrathionate sensor histidine kinase TtrS	657	UniProtKB unreviewed (TrEMBL)	PAS_3,PAS_9,Phosphonate-bd	2	2	Geobacter sp. OR-1	GCA_000813145.1	Bacteria;Pseudomonadota;Deltaproteobacteria;Desulfuromonadales;Geobacteraceae;Geobacter;unclassified Geobacter	d__Bacteria;p__Desulfobacterota;c__Desulfuromonadia;o__Geobacterales;f__Geobacteraceae;g__OR-1;s__OR-1 sp000813145
UP000030972	A0A0A8WXN7	Methyl sulfide methyltransferase-associated sensor	658	UniProtKB unreviewed (TrEMBL)	GAF_2,PAS_4,PAS_4	2	1	Geobacter sp. OR-1	GCA_000813145.1	Bacteria;Pseudomonadota;Deltaproteobacteria;Desulfuromonadales;Geobacteraceae;Geobacter;unclassified Geobacter	d__Bacteria;p__Desulfobacterota;c__Desulfuromonadia;o__Geobacterales;f__Geobacteraceae;g__OR-1;s__OR-1 sp000813145
UP000030972	A0A0A8WPC2	histidine kinase	894	UniProtKB unreviewed (TrEMBL)	GAF_2,HATPase_c,HisKA,PAS,PAS_4,sCache_3_3	2	2	Geobacter sp. OR-1	GCA_000813145.1	Bacteria;Pseudomonadota;Deltaproteobacteria;Desulfuromonadales;Geobacteraceae;Geobacter;unclassified Geobacter	d__Bacteria;p__Desulfobacterota;c__Desulfuromonadia;o__Geobacterales;f__Geobacteraceae;g__OR-1;s__OR-1 sp000813145
UP000030972	A0A0A8WTA9	histidine kinase	693	UniProtKB unreviewed (TrEMBL)	HAMP,HATPase_c,HisKA,PAS_9,sCache_3_2	1	1	Geobacter sp. OR-1	GCA_000813145.1	Bacteria;Pseudomonadota;Deltaproteobacteria;Desulfuromonadales;Geobacteraceae;Geobacter;unclassified Geobacter	d__Bacteria;p__Desulfobacterota;c__Desulfuromonadia;o__Geobacterales;f__Geobacteraceae;g__OR-1;s__OR-1 sp000813145
UP000030972	A0A0A8WNY9	histidine kinase	729	UniProtKB unreviewed (TrEMBL)	GAF_3,HATPase_c,HisKA,PAS_8,Response_reg	1	1	Geobacter sp. OR-1	GCA_000813145.1	Bacteria;Pseudomonadota;Deltaproteobacteria;Desulfuromonadales;Geobacteraceae;Geobacter;unclassified Geobacter	d__Bacteria;p__Desulfobacterota;c__Desulfuromonadia;o__Geobacterales;f__Geobacteraceae;g__OR-1;s__OR-1 sp000813145
UP000030972	A0A0A8WRK4	histidine kinase	752	UniProtKB unreviewed (TrEMBL)	HAMP,HATPase_c,HisKA,PAS_4	1	1	Geobacter sp. OR-1	GCA_000813145.1	Bacteria;Pseudomonadota;Deltaproteobacteria;Desulfuromonadales;Geobacteraceae;Geobacter;unclassified Geobacter	d__Bacteria;p__Desulfobacterota;c__Desulfuromonadia;o__Geobacterales;f__Geobacteraceae;g__OR-1;s__OR-1 sp000813145
UP000030972	A0A0A8WW26	histidine kinase	902	UniProtKB unreviewed (TrEMBL)	GAF_2,HATPase_c,HisKA,PAS_9,Response_reg,Response_reg	1	1	Geobacter sp. OR-1	GCA_000813145.1	Bacteria;Pseudomonadota;Deltaproteobacteria;Desulfuromonadales;Geobacteraceae;Geobacter;unclassified Geobacter	d__Bacteria;p__Desulfobacterota;c__Desulfuromonadia;o__Geobacterales;f__Geobacteraceae;g__OR-1;s__OR-1 sp000813145
UP000030972	A0A0A8WUV0	Aerobic respiration control sensor protein ArcB	429	UniProtKB unreviewed (TrEMBL)	PAS_4	1	1	Geobacter sp. OR-1	GCA_000813145.1	Bacteria;Pseudomonadota;Deltaproteobacteria;Desulfuromonadales;Geobacteraceae;Geobacter;unclassified Geobacter	d__Bacteria;p__Desulfobacterota;c__Desulfuromonadia;o__Geobacterales;f__Geobacteraceae;g__OR-1;s__OR-1 sp000813145
UP000030972	A0A0A8WS12	histidine kinase	589	UniProtKB unreviewed (TrEMBL)	HAMP,HATPase_c,HisKA,PAS,sCache_like	1	1	Geobacter sp. OR-1	GCA_000813145.1	Bacteria;Pseudomonadota;Deltaproteobacteria;Desulfuromonadales;Geobacteraceae;Geobacter;unclassified Geobacter	d__Bacteria;p__Desulfobacterota;c__Desulfuromonadia;o__Geobacterales;f__Geobacteraceae;g__OR-1;s__OR-1 sp000813145
UP000636888	A0A8J7JD59	histidine kinase	520	UniProtKB unreviewed (TrEMBL)	HATPase_c,HisKA,PAS_4	1	1	Geomesophilobacter sediminis	GCA_016458275.1	Bacteria;Pseudomonadota;Deltaproteobacteria;Desulfuromonadales;Geobacteraceae;Geomesophilobacter	Not found
UP000636888	A0A8J7M0D1	histidine kinase	961	UniProtKB unreviewed (TrEMBL)	CHASE2,HATPase_c,HisKA,PAS,Response_reg	1	1	Geomesophilobacter sediminis	GCA_016458275.1	Bacteria;Pseudomonadota;Deltaproteobacteria;Desulfuromonadales;Geobacteraceae;Geomesophilobacter	Not found
UP000636888	A0A8J7INZ5	PAS domain S-box protein	670	UniProtKB unreviewed (TrEMBL)	HATPase_c,HisKA_3,PAS	1	1	Geomesophilobacter sediminis	GCA_016458275.1	Bacteria;Pseudomonadota;Deltaproteobacteria;Desulfuromonadales;Geobacteraceae;Geomesophilobacter	Not found
UP000636888	A0A8J7M0M3	histidine kinase	1111	UniProtKB unreviewed (TrEMBL)	5TM-5TMR_LYT,GAF_2,HATPase_c,HisKA,PAS_3,PAS_9,PAS_9,Response_reg	3	2	Geomesophilobacter sediminis	GCA_016458275.1	Bacteria;Pseudomonadota;Deltaproteobacteria;Desulfuromonadales;Geobacteraceae;Geomesophilobacter	Not found
UP000636888	A0A8J7M2U2	GGDEF domain-containing protein	413	UniProtKB unreviewed (TrEMBL)	GGDEF,PAS_9	1	1	Geomesophilobacter sediminis	GCA_016458275.1	Bacteria;Pseudomonadota;Deltaproteobacteria;Desulfuromonadales;Geobacteraceae;Geomesophilobacter	Not found
UP000636888	A0A8J7INU1	histidine kinase	683	UniProtKB unreviewed (TrEMBL)	HATPase_c,HisKA,PAS_4,Response_reg,Response_reg	1	1	Geomesophilobacter sediminis	GCA_016458275.1	Bacteria;Pseudomonadota;Deltaproteobacteria;Desulfuromonadales;Geobacteraceae;Geomesophilobacter	Not found
UP000636888	A0A8J7JES3	histidine kinase	748	UniProtKB unreviewed (TrEMBL)	HATPase_c,PAS_8,PAS_9	2	2	Geomesophilobacter sediminis	GCA_016458275.1	Bacteria;Pseudomonadota;Deltaproteobacteria;Desulfuromonadales;Geobacteraceae;Geomesophilobacter	Not found
UP000636888	A0A8J7M371	histidine kinase	1106	UniProtKB unreviewed (TrEMBL)	HATPase_c,PAS,PAS_3	2	2	Geomesophilobacter sediminis	GCA_016458275.1	Bacteria;Pseudomonadota;Deltaproteobacteria;Desulfuromonadales;Geobacteraceae;Geomesophilobacter	Not found
UP000636888	A0A8J7LVI6	histidine kinase	910	UniProtKB unreviewed (TrEMBL)	HATPase_c,HisKA,MASE3,PAS_4,PAS_8,Response_reg	2	2	Geomesophilobacter sediminis	GCA_016458275.1	Bacteria;Pseudomonadota;Deltaproteobacteria;Desulfuromonadales;Geobacteraceae;Geomesophilobacter	Not found
UP000636888	A0A8J7LT92	histidine kinase	774	UniProtKB unreviewed (TrEMBL)	HAMP,HATPase_c,PAS_4,dCache_1	1	1	Geomesophilobacter sediminis	GCA_016458275.1	Bacteria;Pseudomonadota;Deltaproteobacteria;Desulfuromonadales;Geobacteraceae;Geomesophilobacter	Not found
UP000636888	A0A8J7IR12	PAS domain S-box protein	1826	UniProtKB unreviewed (TrEMBL)	CheR,CheR_N,GAF,GAF_2,HATPase_c,PAS,PAS_10,PAS_4,PAS_4,PAS_4	5	3	Geomesophilobacter sediminis	GCA_016458275.1	Bacteria;Pseudomonadota;Deltaproteobacteria;Desulfuromonadales;Geobacteraceae;Geomesophilobacter	Not found
UP000636888	A0A8J7M0N1	DUF3365 domain-containing protein	395	UniProtKB unreviewed (TrEMBL)	DUF3365,HAMP,PAS	1	1	Geomesophilobacter sediminis	GCA_016458275.1	Bacteria;Pseudomonadota;Deltaproteobacteria;Desulfuromonadales;Geobacteraceae;Geomesophilobacter	Not found
UP000636888	A0A8J7J4K7	histidine kinase	413	UniProtKB unreviewed (TrEMBL)	HATPase_c,HisKA,PAS_4	1	1	Geomesophilobacter sediminis	GCA_016458275.1	Bacteria;Pseudomonadota;Deltaproteobacteria;Desulfuromonadales;Geobacteraceae;Geomesophilobacter	Not found
UP000636888	A0A8J7LVQ4	histidine kinase	746	UniProtKB unreviewed (TrEMBL)	HATPase_c,PAS_3	1	1	Geomesophilobacter sediminis	GCA_016458275.1	Bacteria;Pseudomonadota;Deltaproteobacteria;Desulfuromonadales;Geobacteraceae;Geomesophilobacter	Not found
UP000636888	A0A8J7M354	histidine kinase	488	UniProtKB unreviewed (TrEMBL)	HATPase_c,HisKA,PAS_4	1	1	Geomesophilobacter sediminis	GCA_016458275.1	Bacteria;Pseudomonadota;Deltaproteobacteria;Desulfuromonadales;Geobacteraceae;Geomesophilobacter	Not found
UP000636888	A0A8J7LZ62	SpoIIE family protein phosphatase	513	UniProtKB unreviewed (TrEMBL)	PAS,Response_reg,SpoIIE	1	1	Geomesophilobacter sediminis	GCA_016458275.1	Bacteria;Pseudomonadota;Deltaproteobacteria;Desulfuromonadales;Geobacteraceae;Geomesophilobacter	Not found
UP000636888	A0A8J7JEP7	histidine kinase	833	UniProtKB unreviewed (TrEMBL)	HATPase_c,PAS_3,PAS_3,PAS_3,PAS_9	4	2	Geomesophilobacter sediminis	GCA_016458275.1	Bacteria;Pseudomonadota;Deltaproteobacteria;Desulfuromonadales;Geobacteraceae;Geomesophilobacter	Not found
UP000636888	A0A8J7LVA2	histidine kinase	334	UniProtKB unreviewed (TrEMBL)	HATPase_c,HisKA,PAS_8	1	1	Geomesophilobacter sediminis	GCA_016458275.1	Bacteria;Pseudomonadota;Deltaproteobacteria;Desulfuromonadales;Geobacteraceae;Geomesophilobacter	Not found
UP000636888	A0A8J7JJY6	histidine kinase	887	UniProtKB unreviewed (TrEMBL)	HATPase_c,PAS_3,PAS_3,PAS_4,PAS_8	4	3	Geomesophilobacter sediminis	GCA_016458275.1	Bacteria;Pseudomonadota;Deltaproteobacteria;Desulfuromonadales;Geobacteraceae;Geomesophilobacter	Not found
UP000636888	A0A8J7SA22	Diguanylate cyclase	569	UniProtKB unreviewed (TrEMBL)	DUF3365,GGDEF,PAS_4	1	1	Geomesophilobacter sediminis	GCA_016458275.1	Bacteria;Pseudomonadota;Deltaproteobacteria;Desulfuromonadales;Geobacteraceae;Geomesophilobacter	Not found
UP000636888	A0A8J7S6V4	histidine kinase	456	UniProtKB unreviewed (TrEMBL)	HATPase_c,PAS_9	1	1	Geomesophilobacter sediminis	GCA_016458275.1	Bacteria;Pseudomonadota;Deltaproteobacteria;Desulfuromonadales;Geobacteraceae;Geomesophilobacter	Not found
UP000636888	A0A8J7SB29	histidine kinase	357	UniProtKB unreviewed (TrEMBL)	HATPase_c,HisKA,PAS_4	1	1	Geomesophilobacter sediminis	GCA_016458275.1	Bacteria;Pseudomonadota;Deltaproteobacteria;Desulfuromonadales;Geobacteraceae;Geomesophilobacter	Not found
UP000636888	A0A8J7LY74	histidine kinase	1001	UniProtKB unreviewed (TrEMBL)	GAF_2,HATPase_c,HisKA,PAS_9,Response_reg,dCache_1	1	1	Geomesophilobacter sediminis	GCA_016458275.1	Bacteria;Pseudomonadota;Deltaproteobacteria;Desulfuromonadales;Geobacteraceae;Geomesophilobacter	Not found
UP000636888	A0A8J7S979	EAL domain-containing protein	707	UniProtKB unreviewed (TrEMBL)	EAL,GGDEF,PAS_4	1	1	Geomesophilobacter sediminis	GCA_016458275.1	Bacteria;Pseudomonadota;Deltaproteobacteria;Desulfuromonadales;Geobacteraceae;Geomesophilobacter	Not found
UP000636888	A0A8J7IN57	histidine kinase	523	UniProtKB unreviewed (TrEMBL)	HATPase_c,PAS_3,Response_reg	1	1	Geomesophilobacter sediminis	GCA_016458275.1	Bacteria;Pseudomonadota;Deltaproteobacteria;Desulfuromonadales;Geobacteraceae;Geomesophilobacter	Not found
UP000636888	A0A8J7M1E9	histidine kinase	885	UniProtKB unreviewed (TrEMBL)	HAMP,HATPase_c,HisKA,PAS_9,Response_reg,dCache_1	1	1	Geomesophilobacter sediminis	GCA_016458275.1	Bacteria;Pseudomonadota;Deltaproteobacteria;Desulfuromonadales;Geobacteraceae;Geomesophilobacter	Not found
UP000636888	A0A8J7IZH8	histidine kinase	730	UniProtKB unreviewed (TrEMBL)	HATPase_c,HisKA,PAS,PAS_3,PocR	2	2	Geomesophilobacter sediminis	GCA_016458275.1	Bacteria;Pseudomonadota;Deltaproteobacteria;Desulfuromonadales;Geobacteraceae;Geomesophilobacter	Not found
UP000636888	A0A8J7JFZ1	EAL domain-containing protein	1043	UniProtKB unreviewed (TrEMBL)	EAL,GGDEF,PAS_4,PAS_9,dCache_1	2	2	Geomesophilobacter sediminis	GCA_016458275.1	Bacteria;Pseudomonadota;Deltaproteobacteria;Desulfuromonadales;Geobacteraceae;Geomesophilobacter	Not found
UP000636888	A0A8J7JAB0	histidine kinase	885	UniProtKB unreviewed (TrEMBL)	HATPase_c,HisKA,PAS,Response_reg	1	1	Geomesophilobacter sediminis	GCA_016458275.1	Bacteria;Pseudomonadota;Deltaproteobacteria;Desulfuromonadales;Geobacteraceae;Geomesophilobacter	Not found
UP000636888	A0A8J7SA12	histidine kinase	522	UniProtKB unreviewed (TrEMBL)	HATPase_c,HisKA,PAS,PAS	2	1	Geomesophilobacter sediminis	GCA_016458275.1	Bacteria;Pseudomonadota;Deltaproteobacteria;Desulfuromonadales;Geobacteraceae;Geomesophilobacter	Not found
UP000636888	A0A8J7LU39	histidine kinase	873	UniProtKB unreviewed (TrEMBL)	HATPase_c,HisKA,PAS_3,PAS_4,PAS_4,PAS_9,Response_reg	4	3	Geomesophilobacter sediminis	GCA_016458275.1	Bacteria;Pseudomonadota;Deltaproteobacteria;Desulfuromonadales;Geobacteraceae;Geomesophilobacter	Not found
UP000636888	A0A8J7LYU2	PAS domain S-box protein	349	UniProtKB unreviewed (TrEMBL)	HD,PAS_4	1	1	Geomesophilobacter sediminis	GCA_016458275.1	Bacteria;Pseudomonadota;Deltaproteobacteria;Desulfuromonadales;Geobacteraceae;Geomesophilobacter	Not found
UP000636888	A0A8J7S9C6	histidine kinase	715	UniProtKB unreviewed (TrEMBL)	HATPase_c,HisKA,PAS_9,Response_reg	1	1	Geomesophilobacter sediminis	GCA_016458275.1	Bacteria;Pseudomonadota;Deltaproteobacteria;Desulfuromonadales;Geobacteraceae;Geomesophilobacter	Not found
UP000636888	A0A8J7IP52	Sigma 54-interacting transcriptional regulator	615	UniProtKB unreviewed (TrEMBL)	HTH_8,PAS,Sigma54_activat	1	1	Geomesophilobacter sediminis	GCA_016458275.1	Bacteria;Pseudomonadota;Deltaproteobacteria;Desulfuromonadales;Geobacteraceae;Geomesophilobacter	Not found
UP000636888	A0A8J7M0Y8	PAS domain S-box protein	722	UniProtKB unreviewed (TrEMBL)	PAS,PAS_3,PAS_9,PAS_9,PAS_9	5	3	Geomesophilobacter sediminis	GCA_016458275.1	Bacteria;Pseudomonadota;Deltaproteobacteria;Desulfuromonadales;Geobacteraceae;Geomesophilobacter	Not found
UP000636888	A0A8J7S8S5	histidine kinase	674	UniProtKB unreviewed (TrEMBL)	HAMP,HATPase_c,HisKA,PAS_3	1	1	Geomesophilobacter sediminis	GCA_016458275.1	Bacteria;Pseudomonadota;Deltaproteobacteria;Desulfuromonadales;Geobacteraceae;Geomesophilobacter	Not found
UP000636888	A0A8J7LYA1	Response regulator	299	UniProtKB unreviewed (TrEMBL)	PAS,Response_reg	1	1	Geomesophilobacter sediminis	GCA_016458275.1	Bacteria;Pseudomonadota;Deltaproteobacteria;Desulfuromonadales;Geobacteraceae;Geomesophilobacter	Not found
UP000636888	A0A8J7M3B0	histidine kinase	809	UniProtKB unreviewed (TrEMBL)	HATPase_c,HisKA,PAS_4,PAS_9,Response_reg,Response_reg	2	2	Geomesophilobacter sediminis	GCA_016458275.1	Bacteria;Pseudomonadota;Deltaproteobacteria;Desulfuromonadales;Geobacteraceae;Geomesophilobacter	Not found
UP000636888	A0A8J7IP26	histidine kinase	1053	UniProtKB unreviewed (TrEMBL)	GAF_2,HATPase_c,PAS,PAS_4,PAS_8,PAS_8,Response_reg	4	3	Geomesophilobacter sediminis	GCA_016458275.1	Bacteria;Pseudomonadota;Deltaproteobacteria;Desulfuromonadales;Geobacteraceae;Geomesophilobacter	Not found
UP000636888	A0A8J7IRH3	histidine kinase	1182	UniProtKB unreviewed (TrEMBL)	HATPase_c,HisKA,Hpt,PAS_9,PAS_9,Response_reg,dCache_1	2	1	Geomesophilobacter sediminis	GCA_016458275.1	Bacteria;Pseudomonadota;Deltaproteobacteria;Desulfuromonadales;Geobacteraceae;Geomesophilobacter	Not found
UP000636888	A0A8J7JC59	EAL domain-containing protein	982	UniProtKB unreviewed (TrEMBL)	EAL,GGDEF,GGDEF,PAS_9	1	1	Geomesophilobacter sediminis	GCA_016458275.1	Bacteria;Pseudomonadota;Deltaproteobacteria;Desulfuromonadales;Geobacteraceae;Geomesophilobacter	Not found
UP000636888	A0A8J7JE82	histidine kinase	659	UniProtKB unreviewed (TrEMBL)	HATPase_c,PAS_9,Response_reg,Response_reg	1	1	Geomesophilobacter sediminis	GCA_016458275.1	Bacteria;Pseudomonadota;Deltaproteobacteria;Desulfuromonadales;Geobacteraceae;Geomesophilobacter	Not found
UP000636888	A0A8J7JD05	histidine kinase	668	UniProtKB unreviewed (TrEMBL)	HATPase_c,HisKA,PAS_4,PAS_9,Response_reg	2	2	Geomesophilobacter sediminis	GCA_016458275.1	Bacteria;Pseudomonadota;Deltaproteobacteria;Desulfuromonadales;Geobacteraceae;Geomesophilobacter	Not found
UP000636888	A0A8J7JBK8	histidine kinase	1231	UniProtKB unreviewed (TrEMBL)	HAMP,HATPase_c,HisKA,Hpt,PAS_9,PAS_9,Response_reg,dCache_1	2	1	Geomesophilobacter sediminis	GCA_016458275.1	Bacteria;Pseudomonadota;Deltaproteobacteria;Desulfuromonadales;Geobacteraceae;Geomesophilobacter	Not found
UP000636888	A0A8J7S8H8	Diguanylate cyclase	646	UniProtKB unreviewed (TrEMBL)	GAF_2,GGDEF,PAS_3,PAS_4	2	2	Geomesophilobacter sediminis	GCA_016458275.1	Bacteria;Pseudomonadota;Deltaproteobacteria;Desulfuromonadales;Geobacteraceae;Geomesophilobacter	Not found
UP000636888	A0A8J7M0D2	histidine kinase	588	UniProtKB unreviewed (TrEMBL)	HATPase_c,HisKA,PAS_9,Response_reg	1	1	Geomesophilobacter sediminis	GCA_016458275.1	Bacteria;Pseudomonadota;Deltaproteobacteria;Desulfuromonadales;Geobacteraceae;Geomesophilobacter	Not found
UP000636888	A0A8J7JAI3	histidine kinase	800	UniProtKB unreviewed (TrEMBL)	DUF4118,HATPase_c,PAS_9	1	1	Geomesophilobacter sediminis	GCA_016458275.1	Bacteria;Pseudomonadota;Deltaproteobacteria;Desulfuromonadales;Geobacteraceae;Geomesophilobacter	Not found
UP000636888	A0A8J7LZ88	Diguanylate cyclase	318	UniProtKB unreviewed (TrEMBL)	GGDEF,PAS_9	1	1	Geomesophilobacter sediminis	GCA_016458275.1	Bacteria;Pseudomonadota;Deltaproteobacteria;Desulfuromonadales;Geobacteraceae;Geomesophilobacter	Not found
UP000636888	A0A8J7SAP5	MEDS domain-containing protein	615	UniProtKB unreviewed (TrEMBL)	MEDS,PAS	1	1	Geomesophilobacter sediminis	GCA_016458275.1	Bacteria;Pseudomonadota;Deltaproteobacteria;Desulfuromonadales;Geobacteraceae;Geomesophilobacter	Not found
UP000636888	A0A8J7IMS3	histidine kinase	959	UniProtKB unreviewed (TrEMBL)	CHASE,HATPase_c,PAS_3,PAS_9,Response_reg	2	2	Geomesophilobacter sediminis	GCA_016458275.1	Bacteria;Pseudomonadota;Deltaproteobacteria;Desulfuromonadales;Geobacteraceae;Geomesophilobacter	Not found
UP000636888	A0A8J7LW18	histidine kinase	685	UniProtKB unreviewed (TrEMBL)	HATPase_c,HisKA,PAS_4,sCache_3_2	1	1	Geomesophilobacter sediminis	GCA_016458275.1	Bacteria;Pseudomonadota;Deltaproteobacteria;Desulfuromonadales;Geobacteraceae;Geomesophilobacter	Not found
UP000636888	A0A8J7LYY5	PAS domain-containing protein	414	UniProtKB unreviewed (TrEMBL)	HisKA_3,PAS_4	1	1	Geomesophilobacter sediminis	GCA_016458275.1	Bacteria;Pseudomonadota;Deltaproteobacteria;Desulfuromonadales;Geobacteraceae;Geomesophilobacter	Not found
UP000636888	A0A8J7LYN6	histidine kinase	506	UniProtKB unreviewed (TrEMBL)	HATPase_c,HisKA,PAS_9,Response_reg	1	1	Geomesophilobacter sediminis	GCA_016458275.1	Bacteria;Pseudomonadota;Deltaproteobacteria;Desulfuromonadales;Geobacteraceae;Geomesophilobacter	Not found
UP000636888	A0A8J7IN88	DUF438 domain-containing protein	485	UniProtKB unreviewed (TrEMBL)	DUF1858,DUF438,Hemerythrin,PAS_10	1	1	Geomesophilobacter sediminis	GCA_016458275.1	Bacteria;Pseudomonadota;Deltaproteobacteria;Desulfuromonadales;Geobacteraceae;Geomesophilobacter	Not found
UP000636888	A0A8J7LV75	histidine kinase	1333	UniProtKB unreviewed (TrEMBL)	HAMP,HATPase_c,HisKA,PAS_3,PAS_4,PAS_9,PocR,Response_reg,dCache_1	3	3	Geomesophilobacter sediminis	GCA_016458275.1	Bacteria;Pseudomonadota;Deltaproteobacteria;Desulfuromonadales;Geobacteraceae;Geomesophilobacter	Not found
UP000636888	A0A8J7JEA3	histidine kinase	466	UniProtKB unreviewed (TrEMBL)	HATPase_c,HisKA,PAS_4	1	1	Geomesophilobacter sediminis	GCA_016458275.1	Bacteria;Pseudomonadota;Deltaproteobacteria;Desulfuromonadales;Geobacteraceae;Geomesophilobacter	Not found
UP000636888	A0A8J7JDK7	protein-glutamate O-methyltransferase	879	UniProtKB unreviewed (TrEMBL)	CheB_methylest,CheR,CheR_N,PAS_10	1	1	Geomesophilobacter sediminis	GCA_016458275.1	Bacteria;Pseudomonadota;Deltaproteobacteria;Desulfuromonadales;Geobacteraceae;Geomesophilobacter	Not found
UP000636888	A0A8J7S7N0	histidine kinase	673	UniProtKB unreviewed (TrEMBL)	HATPase_c,HisKA,PAS,Response_reg,Response_reg	1	1	Geomesophilobacter sediminis	GCA_016458275.1	Bacteria;Pseudomonadota;Deltaproteobacteria;Desulfuromonadales;Geobacteraceae;Geomesophilobacter	Not found
UP000636888	A0A8J7SBS5	histidine kinase	702	UniProtKB unreviewed (TrEMBL)	HATPase_c,HisKA,PAS_9,Response_reg	1	1	Geomesophilobacter sediminis	GCA_016458275.1	Bacteria;Pseudomonadota;Deltaproteobacteria;Desulfuromonadales;Geobacteraceae;Geomesophilobacter	Not found
UP000636888	A0A8J7LUV4	histidine kinase	514	UniProtKB unreviewed (TrEMBL)	HATPase_c,HisKA,PAS,Response_reg	1	1	Geomesophilobacter sediminis	GCA_016458275.1	Bacteria;Pseudomonadota;Deltaproteobacteria;Desulfuromonadales;Geobacteraceae;Geomesophilobacter	Not found
UP000636888	A0A8J7LUC8	Oxygen sensor histidine kinase NreB	577	UniProtKB unreviewed (TrEMBL)	HATPase_c,HisKA_3,MEDS,PAS_4	1	1	Geomesophilobacter sediminis	GCA_016458275.1	Bacteria;Pseudomonadota;Deltaproteobacteria;Desulfuromonadales;Geobacteraceae;Geomesophilobacter	Not found
UP000636888	A0A8J7LYP0	histidine kinase	783	UniProtKB unreviewed (TrEMBL)	HAMP,HATPase_c,HisKA,PAS_3,Response_reg,sCache_3_2	1	1	Geomesophilobacter sediminis	GCA_016458275.1	Bacteria;Pseudomonadota;Deltaproteobacteria;Desulfuromonadales;Geobacteraceae;Geomesophilobacter	Not found
UP000636888	A0A8J7JBV9	histidine kinase	570	UniProtKB unreviewed (TrEMBL)	HATPase_c,HisKA,PAS_4	1	1	Geomesophilobacter sediminis	GCA_016458275.1	Bacteria;Pseudomonadota;Deltaproteobacteria;Desulfuromonadales;Geobacteraceae;Geomesophilobacter	Not found
UP000636888	A0A8J7LTX2	histidine kinase	724	UniProtKB unreviewed (TrEMBL)	HATPase_c,HisKA,PAS_3,PAS_3,PAS_3,PAS_9	4	2	Geomesophilobacter sediminis	GCA_016458275.1	Bacteria;Pseudomonadota;Deltaproteobacteria;Desulfuromonadales;Geobacteraceae;Geomesophilobacter	Not found
UP000636888	A0A8J7J0B9	Sigma 54-interacting transcriptional regulator	562	UniProtKB unreviewed (TrEMBL)	HTH_8,PAS_4,Response_reg,Sigma54_activat	1	1	Geomesophilobacter sediminis	GCA_016458275.1	Bacteria;Pseudomonadota;Deltaproteobacteria;Desulfuromonadales;Geobacteraceae;Geomesophilobacter	Not found
UP000636888	A0A8J7LY77	histidine kinase	725	UniProtKB unreviewed (TrEMBL)	HATPase_c,HisKA,PAS_4,PAS_4,PAS_4	3	1	Geomesophilobacter sediminis	GCA_016458275.1	Bacteria;Pseudomonadota;Deltaproteobacteria;Desulfuromonadales;Geobacteraceae;Geomesophilobacter	Not found
UP000636888	A0A8J7M299	Sensor domain-containing diguanylate cyclase	299	UniProtKB unreviewed (TrEMBL)	GGDEF,PAS_9	1	1	Geomesophilobacter sediminis	GCA_016458275.1	Bacteria;Pseudomonadota;Deltaproteobacteria;Desulfuromonadales;Geobacteraceae;Geomesophilobacter	Not found
UP000636888	A0A8J7J490	histidine kinase	637	UniProtKB unreviewed (TrEMBL)	GAF_2,HATPase_c,HisKA,PAS_9	1	1	Geomesophilobacter sediminis	GCA_016458275.1	Bacteria;Pseudomonadota;Deltaproteobacteria;Desulfuromonadales;Geobacteraceae;Geomesophilobacter	Not found
UP000636888	A0A8J7M0E1	histidine kinase	435	UniProtKB unreviewed (TrEMBL)	HATPase_c,HisKA,PAS_9	1	1	Geomesophilobacter sediminis	GCA_016458275.1	Bacteria;Pseudomonadota;Deltaproteobacteria;Desulfuromonadales;Geobacteraceae;Geomesophilobacter	Not found
UP000636888	A0A8J7JE74	histidine kinase	510	UniProtKB unreviewed (TrEMBL)	HATPase_c,HisKA,PAS_3,PAS_9	2	2	Geomesophilobacter sediminis	GCA_016458275.1	Bacteria;Pseudomonadota;Deltaproteobacteria;Desulfuromonadales;Geobacteraceae;Geomesophilobacter	Not found
UP000636888	A0A8J7JAH7	histidine kinase	1260	UniProtKB unreviewed (TrEMBL)	HATPase_c,HisKA,PAS,PAS,PAS_4,PAS_9,Response_reg,dCache_1	4	3	Geomesophilobacter sediminis	GCA_016458275.1	Bacteria;Pseudomonadota;Deltaproteobacteria;Desulfuromonadales;Geobacteraceae;Geomesophilobacter	Not found
UP000636888	A0A8J7M2D1	PAS domain S-box protein	728	UniProtKB unreviewed (TrEMBL)	PAS_3,PAS_4,PAS_8	3	3	Geomesophilobacter sediminis	GCA_016458275.1	Bacteria;Pseudomonadota;Deltaproteobacteria;Desulfuromonadales;Geobacteraceae;Geomesophilobacter	Not found
UP000636888	A0A8J7M1X7	histidine kinase	1154	UniProtKB unreviewed (TrEMBL)	HAMP,HATPase_c,HisKA,PAS_3,PAS_4,PAS_9,PAS_9	4	3	Geomesophilobacter sediminis	GCA_016458275.1	Bacteria;Pseudomonadota;Deltaproteobacteria;Desulfuromonadales;Geobacteraceae;Geomesophilobacter	Not found
UP000636888	A0A8J7J2Z7	histidine kinase	1007	UniProtKB unreviewed (TrEMBL)	HAMP,HATPase_c,HisKA,PAS_3,PAS_4,Response_reg,dCache_1	2	2	Geomesophilobacter sediminis	GCA_016458275.1	Bacteria;Pseudomonadota;Deltaproteobacteria;Desulfuromonadales;Geobacteraceae;Geomesophilobacter	Not found
UP000636888	A0A8J7JDH8	histidine kinase	807	UniProtKB unreviewed (TrEMBL)	HATPase_c,PAS_3,PAS_4,PAS_9,Response_reg	3	3	Geomesophilobacter sediminis	GCA_016458275.1	Bacteria;Pseudomonadota;Deltaproteobacteria;Desulfuromonadales;Geobacteraceae;Geomesophilobacter	Not found
UP000636888	A0A8J7J0P1	histidine kinase	775	UniProtKB unreviewed (TrEMBL)	HATPase_c,HisKA,PAS,PAS_9,Response_reg,Response_reg	2	2	Geomesophilobacter sediminis	GCA_016458275.1	Bacteria;Pseudomonadota;Deltaproteobacteria;Desulfuromonadales;Geobacteraceae;Geomesophilobacter	Not found
UP000636888	A0A8J7LUL8	histidine kinase	821	UniProtKB unreviewed (TrEMBL)	GAF_2,HATPase_c,HisKA,PAS_3,PAS_3,PAS_8	3	2	Geomesophilobacter sediminis	GCA_016458275.1	Bacteria;Pseudomonadota;Deltaproteobacteria;Desulfuromonadales;Geobacteraceae;Geomesophilobacter	Not found
UP000636888	A0A8J7SD99	histidine kinase	884	UniProtKB unreviewed (TrEMBL)	DUF3365,HATPase_c,PAS,PAS_3,Response_reg	2	2	Geomesophilobacter sediminis	GCA_016458275.1	Bacteria;Pseudomonadota;Deltaproteobacteria;Desulfuromonadales;Geobacteraceae;Geomesophilobacter	Not found
UP000636888	A0A8J7J0N5	SpoIIE family protein phosphatase	640	UniProtKB unreviewed (TrEMBL)	PAS_3,PAS_9,Response_reg,SpoIIE	2	2	Geomesophilobacter sediminis	GCA_016458275.1	Bacteria;Pseudomonadota;Deltaproteobacteria;Desulfuromonadales;Geobacteraceae;Geomesophilobacter	Not found
UP000636888	A0A8J7LYZ2	PAS domain-containing protein	191	UniProtKB unreviewed (TrEMBL)	PAS_8	1	1	Geomesophilobacter sediminis	GCA_016458275.1	Bacteria;Pseudomonadota;Deltaproteobacteria;Desulfuromonadales;Geobacteraceae;Geomesophilobacter	Not found
UP000636888	A0A8J7LYS1	histidine kinase	1182	UniProtKB unreviewed (TrEMBL)	GAF_2,HATPase_c,HisKA,PAS_3,PAS_3,Phosphonate-bd,Response_reg	2	1	Geomesophilobacter sediminis	GCA_016458275.1	Bacteria;Pseudomonadota;Deltaproteobacteria;Desulfuromonadales;Geobacteraceae;Geomesophilobacter	Not found
UP000636888	A0A8J7JLC8	PAS domain S-box protein	393	UniProtKB unreviewed (TrEMBL)	PAS	1	1	Geomesophilobacter sediminis	GCA_016458275.1	Bacteria;Pseudomonadota;Deltaproteobacteria;Desulfuromonadales;Geobacteraceae;Geomesophilobacter	Not found
UP000636888	A0A8J7LYK1	histidine kinase	705	UniProtKB unreviewed (TrEMBL)	HATPase_c,HisKA,PAS_9,Response_reg	1	1	Geomesophilobacter sediminis	GCA_016458275.1	Bacteria;Pseudomonadota;Deltaproteobacteria;Desulfuromonadales;Geobacteraceae;Geomesophilobacter	Not found
UP000636888	A0A8J7IZH9	histidine kinase	660	UniProtKB unreviewed (TrEMBL)	HATPase_c,HisKA,PAS,PAS_8,PAS_9	3	3	Geomesophilobacter sediminis	GCA_016458275.1	Bacteria;Pseudomonadota;Deltaproteobacteria;Desulfuromonadales;Geobacteraceae;Geomesophilobacter	Not found
UP000636888	A0A8J7JG39	histidine kinase	870	UniProtKB unreviewed (TrEMBL)	GAF,HATPase_c,HisKA,PAS_4,PAS_4,Response_reg	2	1	Geomesophilobacter sediminis	GCA_016458275.1	Bacteria;Pseudomonadota;Deltaproteobacteria;Desulfuromonadales;Geobacteraceae;Geomesophilobacter	Not found
UP000636888	A0A8J7M392	Diguanylate cyclase	432	UniProtKB unreviewed (TrEMBL)	GGDEF,PAS_9,Response_reg	1	1	Geomesophilobacter sediminis	GCA_016458275.1	Bacteria;Pseudomonadota;Deltaproteobacteria;Desulfuromonadales;Geobacteraceae;Geomesophilobacter	Not found
UP000636888	A0A8J7M239	Response regulator	282	UniProtKB unreviewed (TrEMBL)	PAS_8,Response_reg	1	1	Geomesophilobacter sediminis	GCA_016458275.1	Bacteria;Pseudomonadota;Deltaproteobacteria;Desulfuromonadales;Geobacteraceae;Geomesophilobacter	Not found
UP000636888	A0A8J7J1D4	histidine kinase	1250	UniProtKB unreviewed (TrEMBL)	HATPase_c,HisKA,NMT1,PAS,PAS_4,PAS_4,PAS_8,Response_reg	4	3	Geomesophilobacter sediminis	GCA_016458275.1	Bacteria;Pseudomonadota;Deltaproteobacteria;Desulfuromonadales;Geobacteraceae;Geomesophilobacter	Not found
UP000636888	A0A8J7JD30	histidine kinase	447	UniProtKB unreviewed (TrEMBL)	HATPase_c,PAS_4	1	1	Geomesophilobacter sediminis	GCA_016458275.1	Bacteria;Pseudomonadota;Deltaproteobacteria;Desulfuromonadales;Geobacteraceae;Geomesophilobacter	Not found
UP000636888	A0A8J7M079	histidine kinase	974	UniProtKB unreviewed (TrEMBL)	HATPase_c,HisKA,PAS,PAS_3,PAS_3,PAS_4,PAS_9	5	4	Geomesophilobacter sediminis	GCA_016458275.1	Bacteria;Pseudomonadota;Deltaproteobacteria;Desulfuromonadales;Geobacteraceae;Geomesophilobacter	Not found
UP000636888	A0A8J7M2Z6	histidine kinase	815	UniProtKB unreviewed (TrEMBL)	GAF_2,HATPase_c,PAS_9,Response_reg	1	1	Geomesophilobacter sediminis	GCA_016458275.1	Bacteria;Pseudomonadota;Deltaproteobacteria;Desulfuromonadales;Geobacteraceae;Geomesophilobacter	Not found
UP000636888	A0A8J7J5S0	histidine kinase	759	UniProtKB unreviewed (TrEMBL)	HATPase_c,HisKA,PAS,PAS_3,Response_reg,Response_reg	2	2	Geomesophilobacter sediminis	GCA_016458275.1	Bacteria;Pseudomonadota;Deltaproteobacteria;Desulfuromonadales;Geobacteraceae;Geomesophilobacter	Not found
UP000636888	A0A8J7J6R2	PAS domain-containing protein	200	UniProtKB unreviewed (TrEMBL)	PAS_3	1	1	Geomesophilobacter sediminis	GCA_016458275.1	Bacteria;Pseudomonadota;Deltaproteobacteria;Desulfuromonadales;Geobacteraceae;Geomesophilobacter	Not found
UP000636888	A0A8J7J5A2	histidine kinase	342	UniProtKB unreviewed (TrEMBL)	HATPase_c,HisKA,PAS_8	1	1	Geomesophilobacter sediminis	GCA_016458275.1	Bacteria;Pseudomonadota;Deltaproteobacteria;Desulfuromonadales;Geobacteraceae;Geomesophilobacter	Not found
UP000636888	A0A8J7SBG2	PAS domain S-box protein	468	UniProtKB unreviewed (TrEMBL)	MASE3,PAS_9	1	1	Geomesophilobacter sediminis	GCA_016458275.1	Bacteria;Pseudomonadota;Deltaproteobacteria;Desulfuromonadales;Geobacteraceae;Geomesophilobacter	Not found
UP000636888	A0A8J7J8Y2	histidine kinase	755	UniProtKB unreviewed (TrEMBL)	HAMP,HATPase_c,HisKA,PAS,dCache_3	1	1	Geomesophilobacter sediminis	GCA_016458275.1	Bacteria;Pseudomonadota;Deltaproteobacteria;Desulfuromonadales;Geobacteraceae;Geomesophilobacter	Not found
UP000636888	A0A8J7M0P0	histidine kinase	518	UniProtKB unreviewed (TrEMBL)	HATPase_c,HisKA,PAS_4,Response_reg	1	1	Geomesophilobacter sediminis	GCA_016458275.1	Bacteria;Pseudomonadota;Deltaproteobacteria;Desulfuromonadales;Geobacteraceae;Geomesophilobacter	Not found
UP000636888	A0A8J7JJS1	histidine kinase	581	UniProtKB unreviewed (TrEMBL)	HAMP,HATPase_c,HisKA,PAS	1	1	Geomesophilobacter sediminis	GCA_016458275.1	Bacteria;Pseudomonadota;Deltaproteobacteria;Desulfuromonadales;Geobacteraceae;Geomesophilobacter	Not found
UP000636888	A0A8J7M066	histidine kinase	553	UniProtKB unreviewed (TrEMBL)	HATPase_c,PAS_9,PAS_9	2	1	Geomesophilobacter sediminis	GCA_016458275.1	Bacteria;Pseudomonadota;Deltaproteobacteria;Desulfuromonadales;Geobacteraceae;Geomesophilobacter	Not found
UP000636888	A0A8J7M0L4	Cache domain-containing protein	1081	UniProtKB unreviewed (TrEMBL)	HAMP,HAMP,MCPsignal,PAS_4,PAS_4,sCache_2	2	1	Geomesophilobacter sediminis	GCA_016458275.1	Bacteria;Pseudomonadota;Deltaproteobacteria;Desulfuromonadales;Geobacteraceae;Geomesophilobacter	Not found
UP000636888	A0A8J7JFM1	histidine kinase	830	UniProtKB unreviewed (TrEMBL)	5TM-5TMR_LYT,HATPase_c,PAS_7,PAS_9,Response_reg	2	2	Geomesophilobacter sediminis	GCA_016458275.1	Bacteria;Pseudomonadota;Deltaproteobacteria;Desulfuromonadales;Geobacteraceae;Geomesophilobacter	Not found
UP000636888	A0A8J7LZ31	histidine kinase	736	UniProtKB unreviewed (TrEMBL)	HATPase_c,HisKA,PAS_9,Response_reg	1	1	Geomesophilobacter sediminis	GCA_016458275.1	Bacteria;Pseudomonadota;Deltaproteobacteria;Desulfuromonadales;Geobacteraceae;Geomesophilobacter	Not found
UP000636888	A0A8J7S8Z6	histidine kinase	820	UniProtKB unreviewed (TrEMBL)	HATPase_c,HisKA,PAS_3,PAS_3,PAS_3,Response_reg	3	1	Geomesophilobacter sediminis	GCA_016458275.1	Bacteria;Pseudomonadota;Deltaproteobacteria;Desulfuromonadales;Geobacteraceae;Geomesophilobacter	Not found
UP000636888	A0A8J7LXL8	histidine kinase	1023	UniProtKB unreviewed (TrEMBL)	GAF_2,HATPase_c,HisKA,PAS_4,PAS_9,Response_reg	2	2	Geomesophilobacter sediminis	GCA_016458275.1	Bacteria;Pseudomonadota;Deltaproteobacteria;Desulfuromonadales;Geobacteraceae;Geomesophilobacter	Not found
UP000636888	A0A8J7J2R9	PAS domain S-box protein	358	UniProtKB unreviewed (TrEMBL)	HD_5,PAS	1	1	Geomesophilobacter sediminis	GCA_016458275.1	Bacteria;Pseudomonadota;Deltaproteobacteria;Desulfuromonadales;Geobacteraceae;Geomesophilobacter	Not found
UP000636888	A0A8J7M186	PAS domain S-box protein	156	UniProtKB unreviewed (TrEMBL)	PAS	1	1	Geomesophilobacter sediminis	GCA_016458275.1	Bacteria;Pseudomonadota;Deltaproteobacteria;Desulfuromonadales;Geobacteraceae;Geomesophilobacter	Not found
UP000636888	A0A8J7M1F4	histidine kinase	949	UniProtKB unreviewed (TrEMBL)	HATPase_c,HisKA,PAS_3,PAS_3,PAS_4	3	2	Geomesophilobacter sediminis	GCA_016458275.1	Bacteria;Pseudomonadota;Deltaproteobacteria;Desulfuromonadales;Geobacteraceae;Geomesophilobacter	Not found
UP000636888	A0A8J7JJX2	histidine kinase	589	UniProtKB unreviewed (TrEMBL)	HATPase_c,PAS_8,Response_reg	1	1	Geomesophilobacter sediminis	GCA_016458275.1	Bacteria;Pseudomonadota;Deltaproteobacteria;Desulfuromonadales;Geobacteraceae;Geomesophilobacter	Not found
UP000636888	A0A8J7J4H1	histidine kinase	1171	UniProtKB unreviewed (TrEMBL)	GAF_2,GAF_2,HATPase_c,PAS_3,PAS_4	2	2	Geomesophilobacter sediminis	GCA_016458275.1	Bacteria;Pseudomonadota;Deltaproteobacteria;Desulfuromonadales;Geobacteraceae;Geomesophilobacter	Not found
UP000636888	A0A8J7JEH3	histidine kinase	450	UniProtKB unreviewed (TrEMBL)	HATPase_c,HisKA,PAS_4	1	1	Geomesophilobacter sediminis	GCA_016458275.1	Bacteria;Pseudomonadota;Deltaproteobacteria;Desulfuromonadales;Geobacteraceae;Geomesophilobacter	Not found
UP000636888	A0A8J7JM45	histidine kinase	523	UniProtKB unreviewed (TrEMBL)	HATPase_c,HisKA,PAS_8	1	1	Geomesophilobacter sediminis	GCA_016458275.1	Bacteria;Pseudomonadota;Deltaproteobacteria;Desulfuromonadales;Geobacteraceae;Geomesophilobacter	Not found
UP000636888	A0A8J7M1A0	histidine kinase	867	UniProtKB unreviewed (TrEMBL)	HATPase_c,HisKA,PAS_4,PAS_4,Response_reg	2	1	Geomesophilobacter sediminis	GCA_016458275.1	Bacteria;Pseudomonadota;Deltaproteobacteria;Desulfuromonadales;Geobacteraceae;Geomesophilobacter	Not found
UP000636888	A0A8J7SD36	histidine kinase	972	UniProtKB unreviewed (TrEMBL)	HATPase_c,HisKA,PAS_4,PAS_4,Response_reg	2	1	Geomesophilobacter sediminis	GCA_016458275.1	Bacteria;Pseudomonadota;Deltaproteobacteria;Desulfuromonadales;Geobacteraceae;Geomesophilobacter	Not found
UP000636888	A0A8J7LYV0	EAL domain-containing protein	839	UniProtKB unreviewed (TrEMBL)	EAL,GGDEF,HAMP,PAS_9	1	1	Geomesophilobacter sediminis	GCA_016458275.1	Bacteria;Pseudomonadota;Deltaproteobacteria;Desulfuromonadales;Geobacteraceae;Geomesophilobacter	Not found
UP000636888	A0A8J7LWJ7	histidine kinase	744	UniProtKB unreviewed (TrEMBL)	HAMP,HATPase_c,HisKA,NtrY_N,PAS	1	1	Geomesophilobacter sediminis	GCA_016458275.1	Bacteria;Pseudomonadota;Deltaproteobacteria;Desulfuromonadales;Geobacteraceae;Geomesophilobacter	Not found
UP000636888	A0A8J7JE13	histidine kinase	543	UniProtKB unreviewed (TrEMBL)	HATPase_c,HisKA,PAS	1	1	Geomesophilobacter sediminis	GCA_016458275.1	Bacteria;Pseudomonadota;Deltaproteobacteria;Desulfuromonadales;Geobacteraceae;Geomesophilobacter	Not found
UP000636888	A0A8J7M2E2	histidine kinase	856	UniProtKB unreviewed (TrEMBL)	HAMP,HATPase_c,HisKA,PAS_4,PAS_7,Response_reg	2	2	Geomesophilobacter sediminis	GCA_016458275.1	Bacteria;Pseudomonadota;Deltaproteobacteria;Desulfuromonadales;Geobacteraceae;Geomesophilobacter	Not found
UP000636888	A0A8J7JBU8	PAS domain-containing protein	1297	UniProtKB unreviewed (TrEMBL)	CheB_methylest,CheR,CheR_N,HATPase_c,HisKA,PAS_10,Response_reg	1	1	Geomesophilobacter sediminis	GCA_016458275.1	Bacteria;Pseudomonadota;Deltaproteobacteria;Desulfuromonadales;Geobacteraceae;Geomesophilobacter	Not found
UP000636888	A0A8J7LUE3	histidine kinase	886	UniProtKB unreviewed (TrEMBL)	HATPase_c,HisKA,PAS_4,PAS_9,PocR,Response_reg	2	2	Geomesophilobacter sediminis	GCA_016458275.1	Bacteria;Pseudomonadota;Deltaproteobacteria;Desulfuromonadales;Geobacteraceae;Geomesophilobacter	Not found
UP000636888	A0A8J7JBR5	histidine kinase	619	UniProtKB unreviewed (TrEMBL)	HATPase_c,PAS_9	1	1	Geomesophilobacter sediminis	GCA_016458275.1	Bacteria;Pseudomonadota;Deltaproteobacteria;Desulfuromonadales;Geobacteraceae;Geomesophilobacter	Not found
UP000636888	A0A8J7LZ18	histidine kinase	906	UniProtKB unreviewed (TrEMBL)	HATPase_c,PAS_3,PAS_3,PAS_3,PAS_4	4	2	Geomesophilobacter sediminis	GCA_016458275.1	Bacteria;Pseudomonadota;Deltaproteobacteria;Desulfuromonadales;Geobacteraceae;Geomesophilobacter	Not found
UP000636888	A0A8J7J514	EAL domain-containing protein	724	UniProtKB unreviewed (TrEMBL)	EAL,GGDEF,PAS,Response_reg	1	1	Geomesophilobacter sediminis	GCA_016458275.1	Bacteria;Pseudomonadota;Deltaproteobacteria;Desulfuromonadales;Geobacteraceae;Geomesophilobacter	Not found
UP000636888	A0A8J7LYM5	EAL domain-containing protein	721	UniProtKB unreviewed (TrEMBL)	EAL,GGDEF,PAS_3,Response_reg	1	1	Geomesophilobacter sediminis	GCA_016458275.1	Bacteria;Pseudomonadota;Deltaproteobacteria;Desulfuromonadales;Geobacteraceae;Geomesophilobacter	Not found
UP000636888	A0A8J7M0A6	histidine kinase	397	UniProtKB unreviewed (TrEMBL)	HATPase_c,HisKA,PAS	1	1	Geomesophilobacter sediminis	GCA_016458275.1	Bacteria;Pseudomonadota;Deltaproteobacteria;Desulfuromonadales;Geobacteraceae;Geomesophilobacter	Not found
UP000636888	A0A8J7IWU3	histidine kinase	685	UniProtKB unreviewed (TrEMBL)	HATPase_c,HisKA,PAS_9,Response_reg,Response_reg	1	1	Geomesophilobacter sediminis	GCA_016458275.1	Bacteria;Pseudomonadota;Deltaproteobacteria;Desulfuromonadales;Geobacteraceae;Geomesophilobacter	Not found
UP000636888	A0A8J7INF8	EAL domain-containing protein	729	UniProtKB unreviewed (TrEMBL)	EAL,GGDEF,PAS_3,Response_reg	1	1	Geomesophilobacter sediminis	GCA_016458275.1	Bacteria;Pseudomonadota;Deltaproteobacteria;Desulfuromonadales;Geobacteraceae;Geomesophilobacter	Not found
UP000636888	A0A8J7M0G4	Sigma 54-interacting transcriptional regulator	463	UniProtKB unreviewed (TrEMBL)	HTH_8,PAS_4,Sigma54_activat	1	1	Geomesophilobacter sediminis	GCA_016458275.1	Bacteria;Pseudomonadota;Deltaproteobacteria;Desulfuromonadales;Geobacteraceae;Geomesophilobacter	Not found
UP000636888	A0A8J7JN12	histidine kinase	700	UniProtKB unreviewed (TrEMBL)	HATPase_c,HisKA,PAS_9,Response_reg	1	1	Geomesophilobacter sediminis	GCA_016458275.1	Bacteria;Pseudomonadota;Deltaproteobacteria;Desulfuromonadales;Geobacteraceae;Geomesophilobacter	Not found
UP000636888	A0A8J7M100	Diguanylate cyclase	425	UniProtKB unreviewed (TrEMBL)	GGDEF,PAS_4,Response_reg	1	1	Geomesophilobacter sediminis	GCA_016458275.1	Bacteria;Pseudomonadota;Deltaproteobacteria;Desulfuromonadales;Geobacteraceae;Geomesophilobacter	Not found
UP000636888	A0A8J7M287	Oxygen sensor histidine kinase NreB	797	UniProtKB unreviewed (TrEMBL)	HATPase_c,HisKA_3,PAS,PAS_4,PAS_9,PocR	3	3	Geomesophilobacter sediminis	GCA_016458275.1	Bacteria;Pseudomonadota;Deltaproteobacteria;Desulfuromonadales;Geobacteraceae;Geomesophilobacter	Not found
UP000636888	A0A8J7JGE9	histidine kinase	595	UniProtKB unreviewed (TrEMBL)	GAF_2,HATPase_c,PAS_4	1	1	Geomesophilobacter sediminis	GCA_016458275.1	Bacteria;Pseudomonadota;Deltaproteobacteria;Desulfuromonadales;Geobacteraceae;Geomesophilobacter	Not found
UP000636888	A0A8J7LUI5	Oxygen sensor histidine kinase NreB	419	UniProtKB unreviewed (TrEMBL)	HATPase_c,HisKA_3,PAS	1	1	Geomesophilobacter sediminis	GCA_016458275.1	Bacteria;Pseudomonadota;Deltaproteobacteria;Desulfuromonadales;Geobacteraceae;Geomesophilobacter	Not found
UP000636888	A0A8J7J643	histidine kinase	1100	UniProtKB unreviewed (TrEMBL)	HAMP,HATPase_c,HisKA,Hpt,PAS,Response_reg,dCache_1	1	1	Geomesophilobacter sediminis	GCA_016458275.1	Bacteria;Pseudomonadota;Deltaproteobacteria;Desulfuromonadales;Geobacteraceae;Geomesophilobacter	Not found
UP000556026	A0A6V8MLR4	histidine kinase	703	UniProtKB unreviewed (TrEMBL)	HATPase_c,HisKA,PAS,PAS_8,Response_reg	2	2	Geomonas silvestris	GCA_014193515.1	Bacteria;Pseudomonadota;Deltaproteobacteria;Desulfuromonadales;Geobacteraceae;Geomonas	Not found
UP000556026	A0A6V8MPI1	histidine kinase	633	UniProtKB unreviewed (TrEMBL)	HATPase_c,PAS,PAS_4,Response_reg	2	2	Geomonas silvestris	GCA_014193515.1	Bacteria;Pseudomonadota;Deltaproteobacteria;Desulfuromonadales;Geobacteraceae;Geomonas	Not found
UP000556026	A0A6V8MDM4	Two-component system response regulator	710	UniProtKB unreviewed (TrEMBL)	EAL,GGDEF,PAS_3,Response_reg	1	1	Geomonas silvestris	GCA_014193515.1	Bacteria;Pseudomonadota;Deltaproteobacteria;Desulfuromonadales;Geobacteraceae;Geomonas	Not found
UP000556026	A0A6V8MEP8	histidine kinase	1246	UniProtKB unreviewed (TrEMBL)	HAMP,HATPase_c,HisKA,Hpt,PAS_4,PAS_9,Response_reg,dCache_1	2	2	Geomonas silvestris	GCA_014193515.1	Bacteria;Pseudomonadota;Deltaproteobacteria;Desulfuromonadales;Geobacteraceae;Geomonas	Not found
UP000556026	A0A6V8MH28	histidine kinase	881	UniProtKB unreviewed (TrEMBL)	HATPase_c,HisKA,Hpt,PAS,PAS,PAS_3	3	2	Geomonas silvestris	GCA_014193515.1	Bacteria;Pseudomonadota;Deltaproteobacteria;Desulfuromonadales;Geobacteraceae;Geomonas	Not found
UP000556026	A0A6V8MIK2	histidine kinase	461	UniProtKB unreviewed (TrEMBL)	HATPase_c,PAS_4	1	1	Geomonas silvestris	GCA_014193515.1	Bacteria;Pseudomonadota;Deltaproteobacteria;Desulfuromonadales;Geobacteraceae;Geomonas	Not found
UP000556026	A0A6V8MKC0	histidine kinase	690	UniProtKB unreviewed (TrEMBL)	HATPase_c,HisKA,PAS_4,Response_reg,Response_reg	1	1	Geomonas silvestris	GCA_014193515.1	Bacteria;Pseudomonadota;Deltaproteobacteria;Desulfuromonadales;Geobacteraceae;Geomonas	Not found
UP000556026	A0A6V8MJ65	Two-component system response regulator	948	UniProtKB unreviewed (TrEMBL)	EAL,GGDEF,PAS,PAS_3,PAS_9,Response_reg	3	3	Geomonas silvestris	GCA_014193515.1	Bacteria;Pseudomonadota;Deltaproteobacteria;Desulfuromonadales;Geobacteraceae;Geomonas	Not found
UP000556026	A0A6V8MKZ5	histidine kinase	849	UniProtKB unreviewed (TrEMBL)	HATPase_c,HisKA,PAS_4,Response_reg,SBP_bac_3	1	1	Geomonas silvestris	GCA_014193515.1	Bacteria;Pseudomonadota;Deltaproteobacteria;Desulfuromonadales;Geobacteraceae;Geomonas	Not found
UP000556026	A0A6V8MMU4	histidine kinase	652	UniProtKB unreviewed (TrEMBL)	HATPase_c,PAS_4,Response_reg	1	1	Geomonas silvestris	GCA_014193515.1	Bacteria;Pseudomonadota;Deltaproteobacteria;Desulfuromonadales;Geobacteraceae;Geomonas	Not found
UP000556026	A0A6V8MJ61	histidine kinase	1037	UniProtKB unreviewed (TrEMBL)	HATPase_c,PAS,PAS,PAS_3,PAS_4,PAS_8,PAS_8	6	4	Geomonas silvestris	GCA_014193515.1	Bacteria;Pseudomonadota;Deltaproteobacteria;Desulfuromonadales;Geobacteraceae;Geomonas	Not found
UP000556026	A0A6V8MFJ2	histidine kinase	652	UniProtKB unreviewed (TrEMBL)	HATPase_c,PAS_9,Response_reg	1	1	Geomonas silvestris	GCA_014193515.1	Bacteria;Pseudomonadota;Deltaproteobacteria;Desulfuromonadales;Geobacteraceae;Geomonas	Not found
UP000556026	A0A6V8MP78	Diguanylate cyclase	301	UniProtKB unreviewed (TrEMBL)	GGDEF,PAS_9	1	1	Geomonas silvestris	GCA_014193515.1	Bacteria;Pseudomonadota;Deltaproteobacteria;Desulfuromonadales;Geobacteraceae;Geomonas	Not found
UP000556026	A0A6V8MK04	histidine kinase	906	UniProtKB unreviewed (TrEMBL)	HATPase_c,HisKA,PAS_4,PAS_4,PAS_9,PAS_9,Response_reg	4	2	Geomonas silvestris	GCA_014193515.1	Bacteria;Pseudomonadota;Deltaproteobacteria;Desulfuromonadales;Geobacteraceae;Geomonas	Not found
UP000556026	A0A6V8MFR6	histidine kinase	661	UniProtKB unreviewed (TrEMBL)	DUF4118,HATPase_c,HisKA_3,PAS_3,PAS_3	2	1	Geomonas silvestris	GCA_014193515.1	Bacteria;Pseudomonadota;Deltaproteobacteria;Desulfuromonadales;Geobacteraceae;Geomonas	Not found
UP000556026	A0A6V8MKX1	histidine kinase	716	UniProtKB unreviewed (TrEMBL)	HATPase_c,HisKA,PAS_4,PAS_4,sCache_3_3	2	1	Geomonas silvestris	GCA_014193515.1	Bacteria;Pseudomonadota;Deltaproteobacteria;Desulfuromonadales;Geobacteraceae;Geomonas	Not found
UP000556026	A0A6V8MIF4	GGDEF domain-containing protein	883	UniProtKB unreviewed (TrEMBL)	EAL,GGDEF,PAS,PAS_3,PAS_8	3	3	Geomonas silvestris	GCA_014193515.1	Bacteria;Pseudomonadota;Deltaproteobacteria;Desulfuromonadales;Geobacteraceae;Geomonas	Not found
UP000556026	A0A6V8MEG3	HTH-type transcriptional regulatory protein TyrR	527	UniProtKB unreviewed (TrEMBL)	ACT_4,HTH_50,PAS,Sigma54_activat	1	1	Geomonas silvestris	GCA_014193515.1	Bacteria;Pseudomonadota;Deltaproteobacteria;Desulfuromonadales;Geobacteraceae;Geomonas	Not found
UP000556026	A0A6V8MGY3	histidine kinase	664	UniProtKB unreviewed (TrEMBL)	GAF_3,HATPase_c,HisKA,PAS	1	1	Geomonas silvestris	GCA_014193515.1	Bacteria;Pseudomonadota;Deltaproteobacteria;Desulfuromonadales;Geobacteraceae;Geomonas	Not found
UP000556026	A0A6V8MIC9	histidine kinase	653	UniProtKB unreviewed (TrEMBL)	HATPase_c,HisKA,PAS_9,Response_reg,Response_reg	1	1	Geomonas silvestris	GCA_014193515.1	Bacteria;Pseudomonadota;Deltaproteobacteria;Desulfuromonadales;Geobacteraceae;Geomonas	Not found
UP000556026	A0A6V8MJM1	histidine kinase	837	UniProtKB unreviewed (TrEMBL)	HATPase_c,HisKA,PAS_4,PAS_7,PAS_9	3	3	Geomonas silvestris	GCA_014193515.1	Bacteria;Pseudomonadota;Deltaproteobacteria;Desulfuromonadales;Geobacteraceae;Geomonas	Not found
UP000556026	A0A6V8MKS2	histidine kinase	587	UniProtKB unreviewed (TrEMBL)	HAMP,HATPase_c,HisKA,PAS,sCache_like	1	1	Geomonas silvestris	GCA_014193515.1	Bacteria;Pseudomonadota;Deltaproteobacteria;Desulfuromonadales;Geobacteraceae;Geomonas	Not found
UP000556026	A0A6V8ME70	histidine kinase	956	UniProtKB unreviewed (TrEMBL)	HATPase_c,HisKA,PAS_4,PAS_7,PAS_9,Response_reg,sCache_3_3	3	3	Geomonas silvestris	GCA_014193515.1	Bacteria;Pseudomonadota;Deltaproteobacteria;Desulfuromonadales;Geobacteraceae;Geomonas	Not found
UP000556026	A0A6V8MF88	histidine kinase	889	UniProtKB unreviewed (TrEMBL)	HATPase_c,HATPase_c,HisKA,PAS_4,Response_reg	1	1	Geomonas silvestris	GCA_014193515.1	Bacteria;Pseudomonadota;Deltaproteobacteria;Desulfuromonadales;Geobacteraceae;Geomonas	Not found
UP000556026	A0A6V8MIZ9	histidine kinase	537	UniProtKB unreviewed (TrEMBL)	HATPase_c,PAS_3,Response_reg	1	1	Geomonas silvestris	GCA_014193515.1	Bacteria;Pseudomonadota;Deltaproteobacteria;Desulfuromonadales;Geobacteraceae;Geomonas	Not found
UP000556026	A0A6V8MGL1	histidine kinase	648	UniProtKB unreviewed (TrEMBL)	DUF4118,HATPase_c,HisKA,PAS_4,PAS_4	2	1	Geomonas silvestris	GCA_014193515.1	Bacteria;Pseudomonadota;Deltaproteobacteria;Desulfuromonadales;Geobacteraceae;Geomonas	Not found
UP000556026	A0A6V8MJ48	histidine kinase	1001	UniProtKB unreviewed (TrEMBL)	GAF_2,HATPase_c,PAS_4,Response_reg	1	1	Geomonas silvestris	GCA_014193515.1	Bacteria;Pseudomonadota;Deltaproteobacteria;Desulfuromonadales;Geobacteraceae;Geomonas	Not found
UP000556026	A0A6V8MEK4	histidine kinase	995	UniProtKB unreviewed (TrEMBL)	HATPase_c,HisKA,PAS_3,PAS_4,PAS_9,Response_reg	3	3	Geomonas silvestris	GCA_014193515.1	Bacteria;Pseudomonadota;Deltaproteobacteria;Desulfuromonadales;Geobacteraceae;Geomonas	Not found
UP000556026	A0A6V8MP41	PAS domain S-box protein	501	UniProtKB unreviewed (TrEMBL)	PAS,Response_reg,SpoIIE	1	1	Geomonas silvestris	GCA_014193515.1	Bacteria;Pseudomonadota;Deltaproteobacteria;Desulfuromonadales;Geobacteraceae;Geomonas	Not found
UP000556026	A0A6V8ME83	histidine kinase	362	UniProtKB unreviewed (TrEMBL)	HATPase_c,HisKA,PAS_4	1	1	Geomonas silvestris	GCA_014193515.1	Bacteria;Pseudomonadota;Deltaproteobacteria;Desulfuromonadales;Geobacteraceae;Geomonas	Not found
UP000556026	A0A6V8MFF3	Histidine kinase	401	UniProtKB unreviewed (TrEMBL)	DUF3365,HAMP,PAS	1	1	Geomonas silvestris	GCA_014193515.1	Bacteria;Pseudomonadota;Deltaproteobacteria;Desulfuromonadales;Geobacteraceae;Geomonas	Not found
UP000556026	A0A6V8MLU4	Oxygen sensor histidine kinase NreB	486	UniProtKB unreviewed (TrEMBL)	DUF4118,HATPase_c,HisKA_3,PAS_9	1	1	Geomonas silvestris	GCA_014193515.1	Bacteria;Pseudomonadota;Deltaproteobacteria;Desulfuromonadales;Geobacteraceae;Geomonas	Not found
UP000556026	A0A6V8MIJ5	Histidine kinase	734	UniProtKB unreviewed (TrEMBL)	PAS,PAS,PAS_3,PAS_4,PAS_9	5	4	Geomonas silvestris	GCA_014193515.1	Bacteria;Pseudomonadota;Deltaproteobacteria;Desulfuromonadales;Geobacteraceae;Geomonas	Not found
UP000556026	A0A6V8MKK1	Oxygen sensor histidine kinase NreB	457	UniProtKB unreviewed (TrEMBL)	HATPase_c,HisKA_3,PAS_3,PAS_9	2	2	Geomonas silvestris	GCA_014193515.1	Bacteria;Pseudomonadota;Deltaproteobacteria;Desulfuromonadales;Geobacteraceae;Geomonas	Not found
UP000556026	A0A6V8MK72	histidine kinase	689	UniProtKB unreviewed (TrEMBL)	HAMP,HATPase_c,HisKA,PAS_9,sCache_3_2	1	1	Geomonas silvestris	GCA_014193515.1	Bacteria;Pseudomonadota;Deltaproteobacteria;Desulfuromonadales;Geobacteraceae;Geomonas	Not found
UP000556026	A0A6V8MMS3	Oxygen sensor histidine kinase NreB	336	UniProtKB unreviewed (TrEMBL)	HATPase_c,HisKA_3,PAS_3	1	1	Geomonas silvestris	GCA_014193515.1	Bacteria;Pseudomonadota;Deltaproteobacteria;Desulfuromonadales;Geobacteraceae;Geomonas	Not found
UP000556026	A0A6V8MJ18	histidine kinase	1105	UniProtKB unreviewed (TrEMBL)	HATPase_c,HisKA,PAS,PAS_4,PAS_9,Response_reg,dCache_1	3	3	Geomonas silvestris	GCA_014193515.1	Bacteria;Pseudomonadota;Deltaproteobacteria;Desulfuromonadales;Geobacteraceae;Geomonas	Not found
UP000556026	A0A6V8MFX5	histidine kinase	350	UniProtKB unreviewed (TrEMBL)	HATPase_c,HisKA,PAS_8	1	1	Geomonas silvestris	GCA_014193515.1	Bacteria;Pseudomonadota;Deltaproteobacteria;Desulfuromonadales;Geobacteraceae;Geomonas	Not found
UP000556026	A0A6V8MKW5	histidine kinase	1054	UniProtKB unreviewed (TrEMBL)	CHASE,HATPase_c,HisKA,PAS_4,PocR,Response_reg	1	1	Geomonas silvestris	GCA_014193515.1	Bacteria;Pseudomonadota;Deltaproteobacteria;Desulfuromonadales;Geobacteraceae;Geomonas	Not found
UP000556026	A0A6V8MG43	histidine kinase	719	UniProtKB unreviewed (TrEMBL)	GAF_3,HATPase_c,HisKA,PAS_9,Response_reg	1	1	Geomonas silvestris	GCA_014193515.1	Bacteria;Pseudomonadota;Deltaproteobacteria;Desulfuromonadales;Geobacteraceae;Geomonas	Not found
UP000556026	A0A6V8MKZ9	Diguanylate cyclase	466	UniProtKB unreviewed (TrEMBL)	GGDEF,PAS_9,Response_reg	1	1	Geomonas silvestris	GCA_014193515.1	Bacteria;Pseudomonadota;Deltaproteobacteria;Desulfuromonadales;Geobacteraceae;Geomonas	Not found
UP000556026	A0A6V8MNJ2	Histidine kinase	636	UniProtKB unreviewed (TrEMBL)	PAS_3,PAS_9,Response_reg,SpoIIE	2	2	Geomonas silvestris	GCA_014193515.1	Bacteria;Pseudomonadota;Deltaproteobacteria;Desulfuromonadales;Geobacteraceae;Geomonas	Not found
UP000556026	A0A6V8MIV5	Two-component system response regulator	721	UniProtKB unreviewed (TrEMBL)	EAL,GGDEF,PAS_3,Response_reg	1	1	Geomonas silvestris	GCA_014193515.1	Bacteria;Pseudomonadota;Deltaproteobacteria;Desulfuromonadales;Geobacteraceae;Geomonas	Not found
UP000556026	A0A6V8MEN8	histidine kinase	1047	UniProtKB unreviewed (TrEMBL)	DUF4118,GAF,HATPase_c,HisKA,PAS_3,PAS_8,Response_reg	2	2	Geomonas silvestris	GCA_014193515.1	Bacteria;Pseudomonadota;Deltaproteobacteria;Desulfuromonadales;Geobacteraceae;Geomonas	Not found
UP000556026	A0A6V8MGC8	histidine kinase	797	UniProtKB unreviewed (TrEMBL)	HATPase_c,PAS_3,PAS_4,Response_reg	2	2	Geomonas silvestris	GCA_014193515.1	Bacteria;Pseudomonadota;Deltaproteobacteria;Desulfuromonadales;Geobacteraceae;Geomonas	Not found
UP000556026	A0A6V8MMP9	histidine kinase	842	UniProtKB unreviewed (TrEMBL)	CHASE,HATPase_c,HisKA,PAS_4,Response_reg	1	1	Geomonas silvestris	GCA_014193515.1	Bacteria;Pseudomonadota;Deltaproteobacteria;Desulfuromonadales;Geobacteraceae;Geomonas	Not found
UP000556026	A0A6V8MK98	histidine kinase	1006	UniProtKB unreviewed (TrEMBL)	HATPase_c,HisKA,PAS_4,PAS_8,Response_reg	2	2	Geomonas silvestris	GCA_014193515.1	Bacteria;Pseudomonadota;Deltaproteobacteria;Desulfuromonadales;Geobacteraceae;Geomonas	Not found
UP000556026	A0A6V8ME88	histidine kinase	1055	UniProtKB unreviewed (TrEMBL)	GAF_2,HATPase_c,HisKA,PAS_4,PAS_4,PAS_9,Response_reg	3	2	Geomonas silvestris	GCA_014193515.1	Bacteria;Pseudomonadota;Deltaproteobacteria;Desulfuromonadales;Geobacteraceae;Geomonas	Not found
UP000556026	A0A6V8MN69	Oxygen sensor histidine kinase NreB	810	UniProtKB unreviewed (TrEMBL)	HATPase_c,HisKA_3,PAS_8,PAS_9	2	2	Geomonas silvestris	GCA_014193515.1	Bacteria;Pseudomonadota;Deltaproteobacteria;Desulfuromonadales;Geobacteraceae;Geomonas	Not found
UP000556026	A0A6V8MPB5	histidine kinase	755	UniProtKB unreviewed (TrEMBL)	HAMP,HATPase_c,HisKA,NtrY_N,PAS	1	1	Geomonas silvestris	GCA_014193515.1	Bacteria;Pseudomonadota;Deltaproteobacteria;Desulfuromonadales;Geobacteraceae;Geomonas	Not found
UP000556026	A0A6V8MNB1	Diguanylate cyclase	369	UniProtKB unreviewed (TrEMBL)	PAS_4,SpoIIE	1	1	Geomonas silvestris	GCA_014193515.1	Bacteria;Pseudomonadota;Deltaproteobacteria;Desulfuromonadales;Geobacteraceae;Geomonas	Not found
UP000556026	A0A6V8MHU4	histidine kinase	780	UniProtKB unreviewed (TrEMBL)	HAMP,HATPase_c,PAS_8,Response_reg	1	1	Geomonas silvestris	GCA_014193515.1	Bacteria;Pseudomonadota;Deltaproteobacteria;Desulfuromonadales;Geobacteraceae;Geomonas	Not found
UP000556026	A0A6V8MN09	histidine kinase	773	UniProtKB unreviewed (TrEMBL)	HATPase_c,PAS,PAS_9,Response_reg,Response_reg	2	2	Geomonas silvestris	GCA_014193515.1	Bacteria;Pseudomonadota;Deltaproteobacteria;Desulfuromonadales;Geobacteraceae;Geomonas	Not found
UP000556026	A0A6V8MDS7	histidine kinase	616	UniProtKB unreviewed (TrEMBL)	HATPase_c,HisKA,PAS_4,Response_reg	1	1	Geomonas silvestris	GCA_014193515.1	Bacteria;Pseudomonadota;Deltaproteobacteria;Desulfuromonadales;Geobacteraceae;Geomonas	Not found
UP000556026	A0A6V8MG94	histidine kinase	871	UniProtKB unreviewed (TrEMBL)	HATPase_c,PAS,PAS_4,PAS_9,Response_reg	3	3	Geomonas silvestris	GCA_014193515.1	Bacteria;Pseudomonadota;Deltaproteobacteria;Desulfuromonadales;Geobacteraceae;Geomonas	Not found
UP000556026	A0A6V8MJ52	histidine kinase	756	UniProtKB unreviewed (TrEMBL)	HATPase_c,HisKA,PAS,PAS_8,Response_reg,Response_reg	2	2	Geomonas silvestris	GCA_014193515.1	Bacteria;Pseudomonadota;Deltaproteobacteria;Desulfuromonadales;Geobacteraceae;Geomonas	Not found
UP000556026	A0A6V8MIY5	histidine kinase	687	UniProtKB unreviewed (TrEMBL)	HATPase_c,HisKA,PAS,PAS,Response_reg	2	1	Geomonas silvestris	GCA_014193515.1	Bacteria;Pseudomonadota;Deltaproteobacteria;Desulfuromonadales;Geobacteraceae;Geomonas	Not found
UP000556026	A0A6V8MKT8	Sigma-54-dependent Fis family transcriptional regulator	463	UniProtKB unreviewed (TrEMBL)	HTH_8,PAS_4,Sigma54_activat	1	1	Geomonas silvestris	GCA_014193515.1	Bacteria;Pseudomonadota;Deltaproteobacteria;Desulfuromonadales;Geobacteraceae;Geomonas	Not found
UP000556026	A0A6V8MMV6	histidine kinase	1173	UniProtKB unreviewed (TrEMBL)	ABC_sub_bind,HATPase_c,HisKA,PAS,PAS_4,PAS_8,Response_reg	3	3	Geomonas silvestris	GCA_014193515.1	Bacteria;Pseudomonadota;Deltaproteobacteria;Desulfuromonadales;Geobacteraceae;Geomonas	Not found
UP000556026	A0A6V8MP31	histidine kinase	1019	UniProtKB unreviewed (TrEMBL)	HATPase_c,HisKA,PAS_4,PAS_4,PAS_9,Response_reg	3	2	Geomonas silvestris	GCA_014193515.1	Bacteria;Pseudomonadota;Deltaproteobacteria;Desulfuromonadales;Geobacteraceae;Geomonas	Not found
UP000556026	A0A6V8MNL0	Diguanylate cyclase	620	UniProtKB unreviewed (TrEMBL)	GGDEF,PAS,PAS_4,PAS_9	3	3	Geomonas silvestris	GCA_014193515.1	Bacteria;Pseudomonadota;Deltaproteobacteria;Desulfuromonadales;Geobacteraceae;Geomonas	Not found
UP000556026	A0A6V8MNS3	histidine kinase	805	UniProtKB unreviewed (TrEMBL)	HATPase_c,HisKA,PAS,PAS_4,Response_reg	2	2	Geomonas silvestris	GCA_014193515.1	Bacteria;Pseudomonadota;Deltaproteobacteria;Desulfuromonadales;Geobacteraceae;Geomonas	Not found
UP000556026	A0A6V8MFE0	histidine kinase	343	UniProtKB unreviewed (TrEMBL)	HATPase_c,HisKA,PAS_4	1	1	Geomonas silvestris	GCA_014193515.1	Bacteria;Pseudomonadota;Deltaproteobacteria;Desulfuromonadales;Geobacteraceae;Geomonas	Not found
UP000556026	A0A6V8MDK1	Nitrogen regulation protein B	483	UniProtKB unreviewed (TrEMBL)	HATPase_c,HisKA_3,PAS_3,PAS_4	2	2	Geomonas silvestris	GCA_014193515.1	Bacteria;Pseudomonadota;Deltaproteobacteria;Desulfuromonadales;Geobacteraceae;Geomonas	Not found
UP000556026	A0A6V8MNK1	histidine kinase	1134	UniProtKB unreviewed (TrEMBL)	HATPase_c,PAS_3,PAS_4,PAS_8,Response_reg	3	3	Geomonas silvestris	GCA_014193515.1	Bacteria;Pseudomonadota;Deltaproteobacteria;Desulfuromonadales;Geobacteraceae;Geomonas	Not found
UP000556026	A0A6V8MFM8	histidine kinase	755	UniProtKB unreviewed (TrEMBL)	HAMP,HATPase_c,HisKA,PAS,dCache_3	1	1	Geomonas silvestris	GCA_014193515.1	Bacteria;Pseudomonadota;Deltaproteobacteria;Desulfuromonadales;Geobacteraceae;Geomonas	Not found
UP000556026	A0A6V8MEC0	Diguanylate cyclase	593	UniProtKB unreviewed (TrEMBL)	GGDEF,PAS_4,PAS_4,PAS_9	3	2	Geomonas silvestris	GCA_014193515.1	Bacteria;Pseudomonadota;Deltaproteobacteria;Desulfuromonadales;Geobacteraceae;Geomonas	Not found
UP000556026	A0A6V8MGU9	histidine kinase	840	UniProtKB unreviewed (TrEMBL)	CHASE,HATPase_c,HisKA,PAS_8,PAS_9	2	2	Geomonas silvestris	GCA_014193515.1	Bacteria;Pseudomonadota;Deltaproteobacteria;Desulfuromonadales;Geobacteraceae;Geomonas	Not found
UP000556026	A0A6V8MQ90	histidine kinase	862	UniProtKB unreviewed (TrEMBL)	HAMP,HATPase_c,HisKA,PAS_3,PAS_3,dCache_1	2	1	Geomonas silvestris	GCA_014193515.1	Bacteria;Pseudomonadota;Deltaproteobacteria;Desulfuromonadales;Geobacteraceae;Geomonas	Not found
UP000556026	A0A6V8MEB6	histidine kinase	1148	UniProtKB unreviewed (TrEMBL)	DUF4118,HATPase_c,HisKA,PAS,PAS_3,PAS_3,PAS_4,PAS_4,Response_reg	5	3	Geomonas silvestris	GCA_014193515.1	Bacteria;Pseudomonadota;Deltaproteobacteria;Desulfuromonadales;Geobacteraceae;Geomonas	Not found
UP000556026	A0A6V8MHW1	Oxygen sensor histidine kinase NreB	469	UniProtKB unreviewed (TrEMBL)	HATPase_c,HisKA_3,PAS_4	1	1	Geomonas silvestris	GCA_014193515.1	Bacteria;Pseudomonadota;Deltaproteobacteria;Desulfuromonadales;Geobacteraceae;Geomonas	Not found
UP000556026	A0A6V8MGQ8	histidine kinase	701	UniProtKB unreviewed (TrEMBL)	GGDEF,HAMP,PAS_4,dCache_1	1	1	Geomonas silvestris	GCA_014193515.1	Bacteria;Pseudomonadota;Deltaproteobacteria;Desulfuromonadales;Geobacteraceae;Geomonas	Not found
UP000556026	A0A6V8ME87	histidine kinase	761	UniProtKB unreviewed (TrEMBL)	HATPase_c,HisKA,PAS_8,PAS_9,PAS_9,Response_reg	3	2	Geomonas silvestris	GCA_014193515.1	Bacteria;Pseudomonadota;Deltaproteobacteria;Desulfuromonadales;Geobacteraceae;Geomonas	Not found
UP000556026	A0A6V8MM41	histidine kinase	832	UniProtKB unreviewed (TrEMBL)	HATPase_c,PAS,PAS_4,Response_reg	2	2	Geomonas silvestris	GCA_014193515.1	Bacteria;Pseudomonadota;Deltaproteobacteria;Desulfuromonadales;Geobacteraceae;Geomonas	Not found
UP000556026	A0A6V8MFN1	histidine kinase	507	UniProtKB unreviewed (TrEMBL)	HATPase_c,HisKA,PAS_4,Response_reg	1	1	Geomonas silvestris	GCA_014193515.1	Bacteria;Pseudomonadota;Deltaproteobacteria;Desulfuromonadales;Geobacteraceae;Geomonas	Not found
UP000556026	A0A6V8MJ59	Signal transduction histidine kinase	145	UniProtKB unreviewed (TrEMBL)	PAS	1	1	Geomonas silvestris	GCA_014193515.1	Bacteria;Pseudomonadota;Deltaproteobacteria;Desulfuromonadales;Geobacteraceae;Geomonas	Not found
UP000556026	A0A6V8MHN5	histidine kinase	1190	UniProtKB unreviewed (TrEMBL)	HATPase_c,PAS,PAS_4,Response_reg	2	2	Geomonas silvestris	GCA_014193515.1	Bacteria;Pseudomonadota;Deltaproteobacteria;Desulfuromonadales;Geobacteraceae;Geomonas	Not found
UP000556026	A0A6V8MNU1	histidine kinase	851	UniProtKB unreviewed (TrEMBL)	HATPase_c,PAS_4,PAS_7,Response_reg	2	2	Geomonas silvestris	GCA_014193515.1	Bacteria;Pseudomonadota;Deltaproteobacteria;Desulfuromonadales;Geobacteraceae;Geomonas	Not found
UP000556026	A0A6V8MDH2	Diguanylate cyclase	523	UniProtKB unreviewed (TrEMBL)	GGDEF,PAS_4	1	1	Geomonas silvestris	GCA_014193515.1	Bacteria;Pseudomonadota;Deltaproteobacteria;Desulfuromonadales;Geobacteraceae;Geomonas	Not found
UP000556026	A0A6V8MG80	histidine kinase	874	UniProtKB unreviewed (TrEMBL)	HATPase_c,PAS_4,Response_reg	1	1	Geomonas silvestris	GCA_014193515.1	Bacteria;Pseudomonadota;Deltaproteobacteria;Desulfuromonadales;Geobacteraceae;Geomonas	Not found
UP000556026	A0A6V8MJ42	histidine kinase	721	UniProtKB unreviewed (TrEMBL)	GAF_2,HATPase_c,PAS,PAS_9	2	2	Geomonas silvestris	GCA_014193515.1	Bacteria;Pseudomonadota;Deltaproteobacteria;Desulfuromonadales;Geobacteraceae;Geomonas	Not found
UP000556026	A0A6V8MIZ2	histidine kinase	1214	UniProtKB unreviewed (TrEMBL)	HATPase_c,HisKA,PAS_3,PAS_3,PAS_4,PAS_4,Response_reg	4	2	Geomonas silvestris	GCA_014193515.1	Bacteria;Pseudomonadota;Deltaproteobacteria;Desulfuromonadales;Geobacteraceae;Geomonas	Not found
UP000556026	A0A6V8MJE5	protein-glutamate O-methyltransferase	881	UniProtKB unreviewed (TrEMBL)	CheB_methylest,CheR,CheR_N,PAS_10	1	1	Geomonas silvestris	GCA_014193515.1	Bacteria;Pseudomonadota;Deltaproteobacteria;Desulfuromonadales;Geobacteraceae;Geomonas	Not found
UP000556026	A0A6V8MGY7	histidine kinase	761	UniProtKB unreviewed (TrEMBL)	HATPase_c,PAS_3,PAS_8,Response_reg,Response_reg	2	2	Geomonas silvestris	GCA_014193515.1	Bacteria;Pseudomonadota;Deltaproteobacteria;Desulfuromonadales;Geobacteraceae;Geomonas	Not found
UP000556026	A0A6V8MLC7	histidine kinase	1201	UniProtKB unreviewed (TrEMBL)	HATPase_c,HisKA,PAS_4,PAS_9,Response_reg,dCache_1	2	2	Geomonas silvestris	GCA_014193515.1	Bacteria;Pseudomonadota;Deltaproteobacteria;Desulfuromonadales;Geobacteraceae;Geomonas	Not found
UP000556026	A0A6V8MDU2	histidine kinase	606	UniProtKB unreviewed (TrEMBL)	HATPase_c,HisKA,PAS_4	1	1	Geomonas silvestris	GCA_014193515.1	Bacteria;Pseudomonadota;Deltaproteobacteria;Desulfuromonadales;Geobacteraceae;Geomonas	Not found
UP000556026	A0A6V8MJP7	histidine kinase	1036	UniProtKB unreviewed (TrEMBL)	DUF3365,HATPase_c,PAS_3,PAS_9,PAS_9,Response_reg	3	2	Geomonas silvestris	GCA_014193515.1	Bacteria;Pseudomonadota;Deltaproteobacteria;Desulfuromonadales;Geobacteraceae;Geomonas	Not found
UP000556026	A0A6V8MMC9	histidine kinase	659	UniProtKB unreviewed (TrEMBL)	HATPase_c,HisKA,PAS_8,PAS_9	2	2	Geomonas silvestris	GCA_014193515.1	Bacteria;Pseudomonadota;Deltaproteobacteria;Desulfuromonadales;Geobacteraceae;Geomonas	Not found
UP000556026	A0A6V8MGV0	histidine kinase	800	UniProtKB unreviewed (TrEMBL)	HATPase_c,HisKA,PAS_4,PAS_9,Response_reg,Response_reg	2	2	Geomonas silvestris	GCA_014193515.1	Bacteria;Pseudomonadota;Deltaproteobacteria;Desulfuromonadales;Geobacteraceae;Geomonas	Not found
UP000556026	A0A6V8MIJ8	histidine kinase	730	UniProtKB unreviewed (TrEMBL)	HATPase_c,HisKA,PAS_9,PAS_9	2	1	Geomonas silvestris	GCA_014193515.1	Bacteria;Pseudomonadota;Deltaproteobacteria;Desulfuromonadales;Geobacteraceae;Geomonas	Not found
UP000556026	A0A6V8MER1	Two-component system response regulator	856	UniProtKB unreviewed (TrEMBL)	EAL,GGDEF,PAS_3,PAS_9,Response_reg	2	2	Geomonas silvestris	GCA_014193515.1	Bacteria;Pseudomonadota;Deltaproteobacteria;Desulfuromonadales;Geobacteraceae;Geomonas	Not found
UP000556026	A0A6V8MJI5	histidine kinase	517	UniProtKB unreviewed (TrEMBL)	HATPase_c,HisKA,PAS,PAS_9	2	2	Geomonas silvestris	GCA_014193515.1	Bacteria;Pseudomonadota;Deltaproteobacteria;Desulfuromonadales;Geobacteraceae;Geomonas	Not found
UP000556026	A0A6V8MN72	Chemotaxis protein CheR	1636	UniProtKB unreviewed (TrEMBL)	CheB_methylest,CheR,CheR_N,HATPase_c,HisKA,PAS,PAS_10,PAS_4,PAS_4,Response_reg	4	3	Geomonas silvestris	GCA_014193515.1	Bacteria;Pseudomonadota;Deltaproteobacteria;Desulfuromonadales;Geobacteraceae;Geomonas	Not found
UP000556026	A0A6V8MDR5	histidine kinase	643	UniProtKB unreviewed (TrEMBL)	HATPase_c,PAS_4,PAS_4,PAS_9	3	2	Geomonas silvestris	GCA_014193515.1	Bacteria;Pseudomonadota;Deltaproteobacteria;Desulfuromonadales;Geobacteraceae;Geomonas	Not found
UP000556026	A0A6V8MI59	histidine kinase	452	UniProtKB unreviewed (TrEMBL)	HATPase_c,PAS_4	1	1	Geomonas silvestris	GCA_014193515.1	Bacteria;Pseudomonadota;Deltaproteobacteria;Desulfuromonadales;Geobacteraceae;Geomonas	Not found
UP000556026	A0A6V8ML56	Histidine kinase	614	UniProtKB unreviewed (TrEMBL)	HATPase_c,MEDS,PAS	1	1	Geomonas silvestris	GCA_014193515.1	Bacteria;Pseudomonadota;Deltaproteobacteria;Desulfuromonadales;Geobacteraceae;Geomonas	Not found
UP000556026	A0A6V8MJT3	histidine kinase	1051	UniProtKB unreviewed (TrEMBL)	HATPase_c,HisKA,Hpt,PAS_3,PAS_4,PAS_4	3	2	Geomonas silvestris	GCA_014193515.1	Bacteria;Pseudomonadota;Deltaproteobacteria;Desulfuromonadales;Geobacteraceae;Geomonas	Not found
UP000556026	A0A6V8MHE0	histidine kinase	653	UniProtKB unreviewed (TrEMBL)	HATPase_c,HisKA,PAS_3,PAS_4,PAS_4	3	2	Geomonas silvestris	GCA_014193515.1	Bacteria;Pseudomonadota;Deltaproteobacteria;Desulfuromonadales;Geobacteraceae;Geomonas	Not found
UP000556026	A0A6V8MN33	PAS domain-containing protein	483	UniProtKB unreviewed (TrEMBL)	HTH_50,PAS_4,Sigma54_activat	1	1	Geomonas silvestris	GCA_014193515.1	Bacteria;Pseudomonadota;Deltaproteobacteria;Desulfuromonadales;Geobacteraceae;Geomonas	Not found
UP000556026	A0A6V8MLA6	histidine kinase	781	UniProtKB unreviewed (TrEMBL)	GAF,HATPase_c,PAS_4	1	1	Geomonas silvestris	GCA_014193515.1	Bacteria;Pseudomonadota;Deltaproteobacteria;Desulfuromonadales;Geobacteraceae;Geomonas	Not found
UP000556026	A0A6V8MIK0	HTH-type transcriptional regulatory protein TyrR	526	UniProtKB unreviewed (TrEMBL)	HTH_50,PAS,Sigma54_activat	1	1	Geomonas silvestris	GCA_014193515.1	Bacteria;Pseudomonadota;Deltaproteobacteria;Desulfuromonadales;Geobacteraceae;Geomonas	Not found
UP000556026	A0A6V8MJY1	histidine kinase	445	UniProtKB unreviewed (TrEMBL)	HATPase_c,PAS_4	1	1	Geomonas silvestris	GCA_014193515.1	Bacteria;Pseudomonadota;Deltaproteobacteria;Desulfuromonadales;Geobacteraceae;Geomonas	Not found
UP000556026	A0A6V8MMS9	histidine kinase	877	UniProtKB unreviewed (TrEMBL)	HATPase_c,HisKA,PAS_4,Response_reg	1	1	Geomonas silvestris	GCA_014193515.1	Bacteria;Pseudomonadota;Deltaproteobacteria;Desulfuromonadales;Geobacteraceae;Geomonas	Not found
UP000007721	B9M3N5	Sensor protein, PAS, PAS and PAS domain-containing	386	UniProtKB unreviewed (TrEMBL)	PAS,PAS_9,PAS_9	3	2	Geotalea daltonii (strain DSM 22248 / JCM 15807 / FRC-32) (Geobacter daltonii)	GCA_000022265.1	Bacteria;Pseudomonadota;Deltaproteobacteria;Desulfuromonadales;Geobacteraceae;Geotalea;Geotalea daltonii	d__Bacteria;p__Desulfobacterota;c__Desulfuromonadia;o__Geobacterales;f__Geobacteraceae;g__Geotalea;s__Geotalea toluenoxydans
UP000007721	B9LZB5	histidine kinase	746	UniProtKB unreviewed (TrEMBL)	HAMP,HATPase_c,HisKA,NtrY_N,PAS	1	1	Geotalea daltonii (strain DSM 22248 / JCM 15807 / FRC-32) (Geobacter daltonii)	GCA_000022265.1	Bacteria;Pseudomonadota;Deltaproteobacteria;Desulfuromonadales;Geobacteraceae;Geotalea;Geotalea daltonii	d__Bacteria;p__Desulfobacterota;c__Desulfuromonadia;o__Geobacterales;f__Geobacteraceae;g__Geotalea;s__Geotalea toluenoxydans
UP000007721	B9M4B4	histidine kinase	821	UniProtKB unreviewed (TrEMBL)	HATPase_c,PAS_8,Response_reg,SBP_bac_3	1	1	Geotalea daltonii (strain DSM 22248 / JCM 15807 / FRC-32) (Geobacter daltonii)	GCA_000022265.1	Bacteria;Pseudomonadota;Deltaproteobacteria;Desulfuromonadales;Geobacteraceae;Geotalea;Geotalea daltonii	d__Bacteria;p__Desulfobacterota;c__Desulfuromonadia;o__Geobacterales;f__Geobacteraceae;g__Geotalea;s__Geotalea toluenoxydans
UP000007721	B9M7L3	histidine kinase	631	UniProtKB unreviewed (TrEMBL)	DUF4118,HATPase_c,PAS,PAS_4	2	2	Geotalea daltonii (strain DSM 22248 / JCM 15807 / FRC-32) (Geobacter daltonii)	GCA_000022265.1	Bacteria;Pseudomonadota;Deltaproteobacteria;Desulfuromonadales;Geobacteraceae;Geotalea;Geotalea daltonii	d__Bacteria;p__Desulfobacterota;c__Desulfuromonadia;o__Geobacterales;f__Geobacteraceae;g__Geotalea;s__Geotalea toluenoxydans
UP000007721	B9M6C6	histidine kinase	636	UniProtKB unreviewed (TrEMBL)	DUF4118,HATPase_c,HisKA,PAS_3,PAS_3	2	1	Geotalea daltonii (strain DSM 22248 / JCM 15807 / FRC-32) (Geobacter daltonii)	GCA_000022265.1	Bacteria;Pseudomonadota;Deltaproteobacteria;Desulfuromonadales;Geobacteraceae;Geotalea;Geotalea daltonii	d__Bacteria;p__Desulfobacterota;c__Desulfuromonadia;o__Geobacterales;f__Geobacteraceae;g__Geotalea;s__Geotalea toluenoxydans
UP000007721	B9M718	histidine kinase	384	UniProtKB unreviewed (TrEMBL)	HATPase_c,HisKA,PAS_8	1	1	Geotalea daltonii (strain DSM 22248 / JCM 15807 / FRC-32) (Geobacter daltonii)	GCA_000022265.1	Bacteria;Pseudomonadota;Deltaproteobacteria;Desulfuromonadales;Geobacteraceae;Geotalea;Geotalea daltonii	d__Bacteria;p__Desulfobacterota;c__Desulfuromonadia;o__Geobacterales;f__Geobacteraceae;g__Geotalea;s__Geotalea toluenoxydans
UP000007721	B9M7B6	histidine kinase	661	UniProtKB unreviewed (TrEMBL)	HATPase_c,HisKA,PAS_3,Response_reg,Response_reg	1	1	Geotalea daltonii (strain DSM 22248 / JCM 15807 / FRC-32) (Geobacter daltonii)	GCA_000022265.1	Bacteria;Pseudomonadota;Deltaproteobacteria;Desulfuromonadales;Geobacteraceae;Geotalea;Geotalea daltonii	d__Bacteria;p__Desulfobacterota;c__Desulfuromonadia;o__Geobacterales;f__Geobacteraceae;g__Geotalea;s__Geotalea toluenoxydans
UP000007721	B9M7W6	Response receiver sensor diguanylate cyclase, PAS domain-containing	439	UniProtKB unreviewed (TrEMBL)	GGDEF,PAS_8,Response_reg	1	1	Geotalea daltonii (strain DSM 22248 / JCM 15807 / FRC-32) (Geobacter daltonii)	GCA_000022265.1	Bacteria;Pseudomonadota;Deltaproteobacteria;Desulfuromonadales;Geobacteraceae;Geotalea;Geotalea daltonii	d__Bacteria;p__Desulfobacterota;c__Desulfuromonadia;o__Geobacterales;f__Geobacteraceae;g__Geotalea;s__Geotalea toluenoxydans
UP000007721	B9M5Q6	histidine kinase	587	UniProtKB unreviewed (TrEMBL)	HATPase_c,HisKA,PAS_4,PAS_9	2	2	Geotalea daltonii (strain DSM 22248 / JCM 15807 / FRC-32) (Geobacter daltonii)	GCA_000022265.1	Bacteria;Pseudomonadota;Deltaproteobacteria;Desulfuromonadales;Geobacteraceae;Geotalea;Geotalea daltonii	d__Bacteria;p__Desulfobacterota;c__Desulfuromonadia;o__Geobacterales;f__Geobacteraceae;g__Geotalea;s__Geotalea toluenoxydans
UP000007721	B9M797	histidine kinase	575	UniProtKB unreviewed (TrEMBL)	HATPase_c,HisKA,PAS_8	1	1	Geotalea daltonii (strain DSM 22248 / JCM 15807 / FRC-32) (Geobacter daltonii)	GCA_000022265.1	Bacteria;Pseudomonadota;Deltaproteobacteria;Desulfuromonadales;Geobacteraceae;Geotalea;Geotalea daltonii	d__Bacteria;p__Desulfobacterota;c__Desulfuromonadia;o__Geobacterales;f__Geobacteraceae;g__Geotalea;s__Geotalea toluenoxydans
UP000007721	B9M937	histidine kinase	500	UniProtKB unreviewed (TrEMBL)	HATPase_c,HisKA,PAS,RsbRD_N	1	1	Geotalea daltonii (strain DSM 22248 / JCM 15807 / FRC-32) (Geobacter daltonii)	GCA_000022265.1	Bacteria;Pseudomonadota;Deltaproteobacteria;Desulfuromonadales;Geobacteraceae;Geotalea;Geotalea daltonii	d__Bacteria;p__Desulfobacterota;c__Desulfuromonadia;o__Geobacterales;f__Geobacteraceae;g__Geotalea;s__Geotalea toluenoxydans
UP000007721	B9M6L7	histidine kinase	361	UniProtKB unreviewed (TrEMBL)	HATPase_c,HisKA,PAS_4	1	1	Geotalea daltonii (strain DSM 22248 / JCM 15807 / FRC-32) (Geobacter daltonii)	GCA_000022265.1	Bacteria;Pseudomonadota;Deltaproteobacteria;Desulfuromonadales;Geobacteraceae;Geotalea;Geotalea daltonii	d__Bacteria;p__Desulfobacterota;c__Desulfuromonadia;o__Geobacterales;f__Geobacteraceae;g__Geotalea;s__Geotalea toluenoxydans
UP000007721	A0A068F6D9	histidine kinase	690	UniProtKB unreviewed (TrEMBL)	HATPase_c,HisKA,PAS_9,sCache_3_2	1	1	Geotalea daltonii (strain DSM 22248 / JCM 15807 / FRC-32) (Geobacter daltonii)	GCA_000022265.1	Bacteria;Pseudomonadota;Deltaproteobacteria;Desulfuromonadales;Geobacteraceae;Geotalea;Geotalea daltonii	d__Bacteria;p__Desulfobacterota;c__Desulfuromonadia;o__Geobacterales;f__Geobacteraceae;g__Geotalea;s__Geotalea toluenoxydans
UP000007721	B9M2K4	Response receiver sensor diguanylate cyclase/phosphodiesterase, PAS domain-containing	709	UniProtKB unreviewed (TrEMBL)	EAL,GGDEF,PAS_9,Response_reg	1	1	Geotalea daltonii (strain DSM 22248 / JCM 15807 / FRC-32) (Geobacter daltonii)	GCA_000022265.1	Bacteria;Pseudomonadota;Deltaproteobacteria;Desulfuromonadales;Geobacteraceae;Geotalea;Geotalea daltonii	d__Bacteria;p__Desulfobacterota;c__Desulfuromonadia;o__Geobacterales;f__Geobacteraceae;g__Geotalea;s__Geotalea toluenoxydans
UP000007721	B9M9P6	histidine kinase	493	UniProtKB unreviewed (TrEMBL)	HATPase_c,HisKA,PAS_3	1	1	Geotalea daltonii (strain DSM 22248 / JCM 15807 / FRC-32) (Geobacter daltonii)	GCA_000022265.1	Bacteria;Pseudomonadota;Deltaproteobacteria;Desulfuromonadales;Geobacteraceae;Geotalea;Geotalea daltonii	d__Bacteria;p__Desulfobacterota;c__Desulfuromonadia;o__Geobacterales;f__Geobacteraceae;g__Geotalea;s__Geotalea toluenoxydans
UP000007721	B9LZP0	histidine kinase	350	UniProtKB unreviewed (TrEMBL)	HATPase_c,HisKA,PAS	1	1	Geotalea daltonii (strain DSM 22248 / JCM 15807 / FRC-32) (Geobacter daltonii)	GCA_000022265.1	Bacteria;Pseudomonadota;Deltaproteobacteria;Desulfuromonadales;Geobacteraceae;Geotalea;Geotalea daltonii	d__Bacteria;p__Desulfobacterota;c__Desulfuromonadia;o__Geobacterales;f__Geobacteraceae;g__Geotalea;s__Geotalea toluenoxydans
UP000007721	B9M6C9	Response receiver sensor diguanylate cyclase/phosphodiesterase, GAF and PAS domain-containing	845	UniProtKB unreviewed (TrEMBL)	EAL,GAF,GGDEF,PAS_4,Response_reg	1	1	Geotalea daltonii (strain DSM 22248 / JCM 15807 / FRC-32) (Geobacter daltonii)	GCA_000022265.1	Bacteria;Pseudomonadota;Deltaproteobacteria;Desulfuromonadales;Geobacteraceae;Geotalea;Geotalea daltonii	d__Bacteria;p__Desulfobacterota;c__Desulfuromonadia;o__Geobacterales;f__Geobacteraceae;g__Geotalea;s__Geotalea toluenoxydans
UP000007721	B9M7M0	histidine kinase	448	UniProtKB unreviewed (TrEMBL)	HATPase_c,PAS_4	1	1	Geotalea daltonii (strain DSM 22248 / JCM 15807 / FRC-32) (Geobacter daltonii)	GCA_000022265.1	Bacteria;Pseudomonadota;Deltaproteobacteria;Desulfuromonadales;Geobacteraceae;Geotalea;Geotalea daltonii	d__Bacteria;p__Desulfobacterota;c__Desulfuromonadia;o__Geobacterales;f__Geobacteraceae;g__Geotalea;s__Geotalea toluenoxydans
UP000007721	B9M7X0	Response receiver sensor diguanylate cyclase, PAS domain-containing	446	UniProtKB unreviewed (TrEMBL)	GGDEF,PAS,Response_reg	1	1	Geotalea daltonii (strain DSM 22248 / JCM 15807 / FRC-32) (Geobacter daltonii)	GCA_000022265.1	Bacteria;Pseudomonadota;Deltaproteobacteria;Desulfuromonadales;Geobacteraceae;Geotalea;Geotalea daltonii	d__Bacteria;p__Desulfobacterota;c__Desulfuromonadia;o__Geobacterales;f__Geobacteraceae;g__Geotalea;s__Geotalea toluenoxydans
UP000007721	B9M1N7	histidine kinase	648	UniProtKB unreviewed (TrEMBL)	HATPase_c,HisKA,PAS,Response_reg,Response_reg	1	1	Geotalea daltonii (strain DSM 22248 / JCM 15807 / FRC-32) (Geobacter daltonii)	GCA_000022265.1	Bacteria;Pseudomonadota;Deltaproteobacteria;Desulfuromonadales;Geobacteraceae;Geotalea;Geotalea daltonii	d__Bacteria;p__Desulfobacterota;c__Desulfuromonadia;o__Geobacterales;f__Geobacteraceae;g__Geotalea;s__Geotalea toluenoxydans
UP000007721	B9M9P5	Methyl-accepting chemotaxis sensory transducer, class 34H, PAS and PAS domain-containing	1049	UniProtKB unreviewed (TrEMBL)	4HB_MCP_1,HAMP,MCPsignal,PAS_4,PAS_4	2	1	Geotalea daltonii (strain DSM 22248 / JCM 15807 / FRC-32) (Geobacter daltonii)	GCA_000022265.1	Bacteria;Pseudomonadota;Deltaproteobacteria;Desulfuromonadales;Geobacteraceae;Geotalea;Geotalea daltonii	d__Bacteria;p__Desulfobacterota;c__Desulfuromonadia;o__Geobacterales;f__Geobacteraceae;g__Geotalea;s__Geotalea toluenoxydans
UP000007721	B9M795	histidine kinase	756	UniProtKB unreviewed (TrEMBL)	HATPase_c,HisKA,PAS_3,PAS_3,PAS_4,PAS_9	4	3	Geotalea daltonii (strain DSM 22248 / JCM 15807 / FRC-32) (Geobacter daltonii)	GCA_000022265.1	Bacteria;Pseudomonadota;Deltaproteobacteria;Desulfuromonadales;Geobacteraceae;Geotalea;Geotalea daltonii	d__Bacteria;p__Desulfobacterota;c__Desulfuromonadia;o__Geobacterales;f__Geobacteraceae;g__Geotalea;s__Geotalea toluenoxydans
UP000007721	B9M8L4	Sigma-54-dependent sensor transcriptional regulator, PAS and GAF domain-containing	656	UniProtKB unreviewed (TrEMBL)	HTH_8,PAS_4,Sigma54_activat	1	1	Geotalea daltonii (strain DSM 22248 / JCM 15807 / FRC-32) (Geobacter daltonii)	GCA_000022265.1	Bacteria;Pseudomonadota;Deltaproteobacteria;Desulfuromonadales;Geobacteraceae;Geotalea;Geotalea daltonii	d__Bacteria;p__Desulfobacterota;c__Desulfuromonadia;o__Geobacterales;f__Geobacteraceae;g__Geotalea;s__Geotalea toluenoxydans
UP000007721	B9M6B7	histidine kinase	737	UniProtKB unreviewed (TrEMBL)	HATPase_c,HisKA,PAS_4,dCache_1	1	1	Geotalea daltonii (strain DSM 22248 / JCM 15807 / FRC-32) (Geobacter daltonii)	GCA_000022265.1	Bacteria;Pseudomonadota;Deltaproteobacteria;Desulfuromonadales;Geobacteraceae;Geotalea;Geotalea daltonii	d__Bacteria;p__Desulfobacterota;c__Desulfuromonadia;o__Geobacterales;f__Geobacteraceae;g__Geotalea;s__Geotalea toluenoxydans
UP000007721	B9M6B8	histidine kinase	1001	UniProtKB unreviewed (TrEMBL)	GAF,GAF_2,HATPase_c,HisKA,PAS_3,PAS_3,PAS_9	3	2	Geotalea daltonii (strain DSM 22248 / JCM 15807 / FRC-32) (Geobacter daltonii)	GCA_000022265.1	Bacteria;Pseudomonadota;Deltaproteobacteria;Desulfuromonadales;Geobacteraceae;Geotalea;Geotalea daltonii	d__Bacteria;p__Desulfobacterota;c__Desulfuromonadia;o__Geobacterales;f__Geobacteraceae;g__Geotalea;s__Geotalea toluenoxydans
UP000007721	B9M975	Sigma-54-dependent sensor transcriptional regulator, GAF and PAS domain-containing	653	UniProtKB unreviewed (TrEMBL)	GAF,HTH_8,PAS,Sigma54_activat	1	1	Geotalea daltonii (strain DSM 22248 / JCM 15807 / FRC-32) (Geobacter daltonii)	GCA_000022265.1	Bacteria;Pseudomonadota;Deltaproteobacteria;Desulfuromonadales;Geobacteraceae;Geotalea;Geotalea daltonii	d__Bacteria;p__Desulfobacterota;c__Desulfuromonadia;o__Geobacterales;f__Geobacteraceae;g__Geotalea;s__Geotalea toluenoxydans
UP000007721	B9M8H3	Sensor protein serine/threonine phosphatase, PP2C family, PAS, PAS, PAS and PP2C domain-containing	646	UniProtKB unreviewed (TrEMBL)	PAS,PAS_3,PAS_4,SpoIIE	3	3	Geotalea daltonii (strain DSM 22248 / JCM 15807 / FRC-32) (Geobacter daltonii)	GCA_000022265.1	Bacteria;Pseudomonadota;Deltaproteobacteria;Desulfuromonadales;Geobacteraceae;Geotalea;Geotalea daltonii	d__Bacteria;p__Desulfobacterota;c__Desulfuromonadia;o__Geobacterales;f__Geobacteraceae;g__Geotalea;s__Geotalea toluenoxydans
UP000007721	B9M8I7	Sigma-54-dependent sensor transcriptional regulator, CBS_pair and PAS domain-containing	678	UniProtKB unreviewed (TrEMBL)	CBS,HTH_8,PAS_8,PAS_9,Sigma54_activat	2	2	Geotalea daltonii (strain DSM 22248 / JCM 15807 / FRC-32) (Geobacter daltonii)	GCA_000022265.1	Bacteria;Pseudomonadota;Deltaproteobacteria;Desulfuromonadales;Geobacteraceae;Geotalea;Geotalea daltonii	d__Bacteria;p__Desulfobacterota;c__Desulfuromonadia;o__Geobacterales;f__Geobacteraceae;g__Geotalea;s__Geotalea toluenoxydans
UP000007721	B9M130	histidine kinase	521	UniProtKB unreviewed (TrEMBL)	HATPase_c,HisKA,PAS_8,Response_reg	1	1	Geotalea daltonii (strain DSM 22248 / JCM 15807 / FRC-32) (Geobacter daltonii)	GCA_000022265.1	Bacteria;Pseudomonadota;Deltaproteobacteria;Desulfuromonadales;Geobacteraceae;Geotalea;Geotalea daltonii	d__Bacteria;p__Desulfobacterota;c__Desulfuromonadia;o__Geobacterales;f__Geobacteraceae;g__Geotalea;s__Geotalea toluenoxydans
UP000007721	B9M971	histidine kinase	946	UniProtKB unreviewed (TrEMBL)	HATPase_c,HisKA,PAS,PAS_8,PAS_9,Response_reg	3	3	Geotalea daltonii (strain DSM 22248 / JCM 15807 / FRC-32) (Geobacter daltonii)	GCA_000022265.1	Bacteria;Pseudomonadota;Deltaproteobacteria;Desulfuromonadales;Geobacteraceae;Geotalea;Geotalea daltonii	d__Bacteria;p__Desulfobacterota;c__Desulfuromonadia;o__Geobacterales;f__Geobacteraceae;g__Geotalea;s__Geotalea toluenoxydans
UP000007721	B9M0V0	Sigma-54-dependent sensor transcriptional regulator, PAS domain-containing	592	UniProtKB unreviewed (TrEMBL)	HTH_8,PAS_9,Sigma54_activat	1	1	Geotalea daltonii (strain DSM 22248 / JCM 15807 / FRC-32) (Geobacter daltonii)	GCA_000022265.1	Bacteria;Pseudomonadota;Deltaproteobacteria;Desulfuromonadales;Geobacteraceae;Geotalea;Geotalea daltonii	d__Bacteria;p__Desulfobacterota;c__Desulfuromonadia;o__Geobacterales;f__Geobacteraceae;g__Geotalea;s__Geotalea toluenoxydans
UP000007721	B9M5H4	histidine kinase	427	UniProtKB unreviewed (TrEMBL)	HATPase_c,HisKA,PAS_8	1	1	Geotalea daltonii (strain DSM 22248 / JCM 15807 / FRC-32) (Geobacter daltonii)	GCA_000022265.1	Bacteria;Pseudomonadota;Deltaproteobacteria;Desulfuromonadales;Geobacteraceae;Geotalea;Geotalea daltonii	d__Bacteria;p__Desulfobacterota;c__Desulfuromonadia;o__Geobacterales;f__Geobacteraceae;g__Geotalea;s__Geotalea toluenoxydans
UP000007721	B9M6A7	histidine kinase	591	UniProtKB unreviewed (TrEMBL)	HAMP,HATPase_c,HisKA,PAS,sCache_like	1	1	Geotalea daltonii (strain DSM 22248 / JCM 15807 / FRC-32) (Geobacter daltonii)	GCA_000022265.1	Bacteria;Pseudomonadota;Deltaproteobacteria;Desulfuromonadales;Geobacteraceae;Geotalea;Geotalea daltonii	d__Bacteria;p__Desulfobacterota;c__Desulfuromonadia;o__Geobacterales;f__Geobacteraceae;g__Geotalea;s__Geotalea toluenoxydans
UP000007721	B9M6C0	histidine kinase	426	UniProtKB unreviewed (TrEMBL)	HATPase_c,PAS_9	1	1	Geotalea daltonii (strain DSM 22248 / JCM 15807 / FRC-32) (Geobacter daltonii)	GCA_000022265.1	Bacteria;Pseudomonadota;Deltaproteobacteria;Desulfuromonadales;Geobacteraceae;Geotalea;Geotalea daltonii	d__Bacteria;p__Desulfobacterota;c__Desulfuromonadia;o__Geobacterales;f__Geobacteraceae;g__Geotalea;s__Geotalea toluenoxydans
UP000007721	B9M3W7	histidine kinase	786	UniProtKB unreviewed (TrEMBL)	HATPase_c,HisKA,PAS_4	1	1	Geotalea daltonii (strain DSM 22248 / JCM 15807 / FRC-32) (Geobacter daltonii)	GCA_000022265.1	Bacteria;Pseudomonadota;Deltaproteobacteria;Desulfuromonadales;Geobacteraceae;Geotalea;Geotalea daltonii	d__Bacteria;p__Desulfobacterota;c__Desulfuromonadia;o__Geobacterales;f__Geobacteraceae;g__Geotalea;s__Geotalea toluenoxydans
UP000007721	B9M1W6	Sensor protein, DUF3365, PAS, PAS, PAS, PAS and PAS domain-containing, heme-binding	906	UniProtKB unreviewed (TrEMBL)	DUF3365,PAS,PAS,PAS_3,PAS_4,PAS_9	5	4	Geotalea daltonii (strain DSM 22248 / JCM 15807 / FRC-32) (Geobacter daltonii)	GCA_000022265.1	Bacteria;Pseudomonadota;Deltaproteobacteria;Desulfuromonadales;Geobacteraceae;Geotalea;Geotalea daltonii	d__Bacteria;p__Desulfobacterota;c__Desulfuromonadia;o__Geobacterales;f__Geobacteraceae;g__Geotalea;s__Geotalea toluenoxydans
UP000007721	B9M3C3	histidine kinase	887	UniProtKB unreviewed (TrEMBL)	HAMP,HATPase_c,HisKA,PAS_9,Response_reg	1	1	Geotalea daltonii (strain DSM 22248 / JCM 15807 / FRC-32) (Geobacter daltonii)	GCA_000022265.1	Bacteria;Pseudomonadota;Deltaproteobacteria;Desulfuromonadales;Geobacteraceae;Geotalea;Geotalea daltonii	d__Bacteria;p__Desulfobacterota;c__Desulfuromonadia;o__Geobacterales;f__Geobacteraceae;g__Geotalea;s__Geotalea toluenoxydans
UP000007721	B9M7S9	histidine kinase	516	UniProtKB unreviewed (TrEMBL)	HATPase_c,HisKA,PAS_4,Response_reg	1	1	Geotalea daltonii (strain DSM 22248 / JCM 15807 / FRC-32) (Geobacter daltonii)	GCA_000022265.1	Bacteria;Pseudomonadota;Deltaproteobacteria;Desulfuromonadales;Geobacteraceae;Geotalea;Geotalea daltonii	d__Bacteria;p__Desulfobacterota;c__Desulfuromonadia;o__Geobacterales;f__Geobacteraceae;g__Geotalea;s__Geotalea toluenoxydans
UP000007721	B9M7W7	histidine kinase	653	UniProtKB unreviewed (TrEMBL)	HAMP,HATPase_c,HisKA,PAS	1	1	Geotalea daltonii (strain DSM 22248 / JCM 15807 / FRC-32) (Geobacter daltonii)	GCA_000022265.1	Bacteria;Pseudomonadota;Deltaproteobacteria;Desulfuromonadales;Geobacteraceae;Geotalea;Geotalea daltonii	d__Bacteria;p__Desulfobacterota;c__Desulfuromonadia;o__Geobacterales;f__Geobacteraceae;g__Geotalea;s__Geotalea toluenoxydans
UP000007721	B9M5Z0	histidine kinase	513	UniProtKB unreviewed (TrEMBL)	HATPase_c,PAS_4,Response_reg	1	1	Geotalea daltonii (strain DSM 22248 / JCM 15807 / FRC-32) (Geobacter daltonii)	GCA_000022265.1	Bacteria;Pseudomonadota;Deltaproteobacteria;Desulfuromonadales;Geobacteraceae;Geotalea;Geotalea daltonii	d__Bacteria;p__Desulfobacterota;c__Desulfuromonadia;o__Geobacterales;f__Geobacteraceae;g__Geotalea;s__Geotalea toluenoxydans
UP000007721	B9M7S8	histidine kinase	751	UniProtKB unreviewed (TrEMBL)	HAMP,HATPase_c,HisKA,PAS_9,sCache_3_3	1	1	Geotalea daltonii (strain DSM 22248 / JCM 15807 / FRC-32) (Geobacter daltonii)	GCA_000022265.1	Bacteria;Pseudomonadota;Deltaproteobacteria;Desulfuromonadales;Geobacteraceae;Geotalea;Geotalea daltonii	d__Bacteria;p__Desulfobacterota;c__Desulfuromonadia;o__Geobacterales;f__Geobacteraceae;g__Geotalea;s__Geotalea toluenoxydans
UP000007721	B9M1S6	Sensor diguanylate cyclase/phosphodiesterase, S-box domain-containing	749	UniProtKB unreviewed (TrEMBL)	EAL,GGDEF,PAS_8	1	1	Geotalea daltonii (strain DSM 22248 / JCM 15807 / FRC-32) (Geobacter daltonii)	GCA_000022265.1	Bacteria;Pseudomonadota;Deltaproteobacteria;Desulfuromonadales;Geobacteraceae;Geotalea;Geotalea daltonii	d__Bacteria;p__Desulfobacterota;c__Desulfuromonadia;o__Geobacterales;f__Geobacteraceae;g__Geotalea;s__Geotalea toluenoxydans
UP000007721	B9M665	histidine kinase	1150	UniProtKB unreviewed (TrEMBL)	HAMP,HATPase_c,HisKA,PAS,PAS,PAS_3,PAS_8,dCache_1	4	3	Geotalea daltonii (strain DSM 22248 / JCM 15807 / FRC-32) (Geobacter daltonii)	GCA_000022265.1	Bacteria;Pseudomonadota;Deltaproteobacteria;Desulfuromonadales;Geobacteraceae;Geotalea;Geotalea daltonii	d__Bacteria;p__Desulfobacterota;c__Desulfuromonadia;o__Geobacterales;f__Geobacteraceae;g__Geotalea;s__Geotalea toluenoxydans
UP000007721	B9M3D1	histidine kinase	934	UniProtKB unreviewed (TrEMBL)	EAL,GGDEF,HAMP,PAS_4,dCache_1	1	1	Geotalea daltonii (strain DSM 22248 / JCM 15807 / FRC-32) (Geobacter daltonii)	GCA_000022265.1	Bacteria;Pseudomonadota;Deltaproteobacteria;Desulfuromonadales;Geobacteraceae;Geotalea;Geotalea daltonii	d__Bacteria;p__Desulfobacterota;c__Desulfuromonadia;o__Geobacterales;f__Geobacteraceae;g__Geotalea;s__Geotalea toluenoxydans
UP000007721	B9M3N9	histidine kinase	379	UniProtKB unreviewed (TrEMBL)	HATPase_c,HisKA,PAS_9	1	1	Geotalea daltonii (strain DSM 22248 / JCM 15807 / FRC-32) (Geobacter daltonii)	GCA_000022265.1	Bacteria;Pseudomonadota;Deltaproteobacteria;Desulfuromonadales;Geobacteraceae;Geotalea;Geotalea daltonii	d__Bacteria;p__Desulfobacterota;c__Desulfuromonadia;o__Geobacterales;f__Geobacteraceae;g__Geotalea;s__Geotalea toluenoxydans
UP000007721	B9M7M2	histidine kinase	508	UniProtKB unreviewed (TrEMBL)	HATPase_c,HisKA,PAS_8	1	1	Geotalea daltonii (strain DSM 22248 / JCM 15807 / FRC-32) (Geobacter daltonii)	GCA_000022265.1	Bacteria;Pseudomonadota;Deltaproteobacteria;Desulfuromonadales;Geobacteraceae;Geotalea;Geotalea daltonii	d__Bacteria;p__Desulfobacterota;c__Desulfuromonadia;o__Geobacterales;f__Geobacteraceae;g__Geotalea;s__Geotalea toluenoxydans
UP000007721	B9M5I0	histidine kinase	767	UniProtKB unreviewed (TrEMBL)	GAF_2,HATPase_c,HisKA,PAS_4,Response_reg	1	1	Geotalea daltonii (strain DSM 22248 / JCM 15807 / FRC-32) (Geobacter daltonii)	GCA_000022265.1	Bacteria;Pseudomonadota;Deltaproteobacteria;Desulfuromonadales;Geobacteraceae;Geotalea;Geotalea daltonii	d__Bacteria;p__Desulfobacterota;c__Desulfuromonadia;o__Geobacterales;f__Geobacteraceae;g__Geotalea;s__Geotalea toluenoxydans
UP000007721	B9M794	histidine kinase	909	UniProtKB unreviewed (TrEMBL)	HATPase_c,HisKA,PAS_3,PAS_4,PAS_9	3	3	Geotalea daltonii (strain DSM 22248 / JCM 15807 / FRC-32) (Geobacter daltonii)	GCA_000022265.1	Bacteria;Pseudomonadota;Deltaproteobacteria;Desulfuromonadales;Geobacteraceae;Geotalea;Geotalea daltonii	d__Bacteria;p__Desulfobacterota;c__Desulfuromonadia;o__Geobacterales;f__Geobacteraceae;g__Geotalea;s__Geotalea toluenoxydans
UP000007721	B9M8K6	Sigma-54-dependent sensor transcriptional regulator, PAS and GAF domain-containing	659	UniProtKB unreviewed (TrEMBL)	GAF,HTH_8,PAS_4,Sigma54_activat	1	1	Geotalea daltonii (strain DSM 22248 / JCM 15807 / FRC-32) (Geobacter daltonii)	GCA_000022265.1	Bacteria;Pseudomonadota;Deltaproteobacteria;Desulfuromonadales;Geobacteraceae;Geotalea;Geotalea daltonii	d__Bacteria;p__Desulfobacterota;c__Desulfuromonadia;o__Geobacterales;f__Geobacteraceae;g__Geotalea;s__Geotalea toluenoxydans
UP000007721	B9M7G5	Sensor diguanylate cyclase, PAS domain-containing	360	UniProtKB unreviewed (TrEMBL)	GGDEF,PAS_3	1	1	Geotalea daltonii (strain DSM 22248 / JCM 15807 / FRC-32) (Geobacter daltonii)	GCA_000022265.1	Bacteria;Pseudomonadota;Deltaproteobacteria;Desulfuromonadales;Geobacteraceae;Geotalea;Geotalea daltonii	d__Bacteria;p__Desulfobacterota;c__Desulfuromonadia;o__Geobacterales;f__Geobacteraceae;g__Geotalea;s__Geotalea toluenoxydans
UP000007721	B9M7N9	histidine kinase	787	UniProtKB unreviewed (TrEMBL)	HAMP,HATPase_c,HisKA,PAS,Response_reg,sCache_3_2	1	1	Geotalea daltonii (strain DSM 22248 / JCM 15807 / FRC-32) (Geobacter daltonii)	GCA_000022265.1	Bacteria;Pseudomonadota;Deltaproteobacteria;Desulfuromonadales;Geobacteraceae;Geotalea;Geotalea daltonii	d__Bacteria;p__Desulfobacterota;c__Desulfuromonadia;o__Geobacterales;f__Geobacteraceae;g__Geotalea;s__Geotalea toluenoxydans
UP000007721	B9M5Z1	histidine kinase	726	UniProtKB unreviewed (TrEMBL)	GAF_2,HATPase_c,PAS_4	1	1	Geotalea daltonii (strain DSM 22248 / JCM 15807 / FRC-32) (Geobacter daltonii)	GCA_000022265.1	Bacteria;Pseudomonadota;Deltaproteobacteria;Desulfuromonadales;Geobacteraceae;Geotalea;Geotalea daltonii	d__Bacteria;p__Desulfobacterota;c__Desulfuromonadia;o__Geobacterales;f__Geobacteraceae;g__Geotalea;s__Geotalea toluenoxydans
UP000007721	B9M7M1	protein-glutamate O-methyltransferase	862	UniProtKB unreviewed (TrEMBL)	CheB_methylest,CheR,CheR_N,PAS_10	1	1	Geotalea daltonii (strain DSM 22248 / JCM 15807 / FRC-32) (Geobacter daltonii)	GCA_000022265.1	Bacteria;Pseudomonadota;Deltaproteobacteria;Desulfuromonadales;Geobacteraceae;Geotalea;Geotalea daltonii	d__Bacteria;p__Desulfobacterota;c__Desulfuromonadia;o__Geobacterales;f__Geobacteraceae;g__Geotalea;s__Geotalea toluenoxydans
UP000007721	B9M7T0	histidine kinase	611	UniProtKB unreviewed (TrEMBL)	HATPase_c,HisKA,PAS,PAS_3	2	2	Geotalea daltonii (strain DSM 22248 / JCM 15807 / FRC-32) (Geobacter daltonii)	GCA_000022265.1	Bacteria;Pseudomonadota;Deltaproteobacteria;Desulfuromonadales;Geobacteraceae;Geotalea;Geotalea daltonii	d__Bacteria;p__Desulfobacterota;c__Desulfuromonadia;o__Geobacterales;f__Geobacteraceae;g__Geotalea;s__Geotalea toluenoxydans
UP000007721	B9M9J0	histidine kinase	794	UniProtKB unreviewed (TrEMBL)	HATPase_c,HisKA,PAS_3,PAS_4,PAS_4,PAS_8,PAS_9	5	4	Geotalea daltonii (strain DSM 22248 / JCM 15807 / FRC-32) (Geobacter daltonii)	GCA_000022265.1	Bacteria;Pseudomonadota;Deltaproteobacteria;Desulfuromonadales;Geobacteraceae;Geotalea;Geotalea daltonii	d__Bacteria;p__Desulfobacterota;c__Desulfuromonadia;o__Geobacterales;f__Geobacteraceae;g__Geotalea;s__Geotalea toluenoxydans
UP000007721	B9M874	histidine kinase	678	UniProtKB unreviewed (TrEMBL)	GAF,HATPase_c,HisKA,PAS,Response_reg	1	1	Geotalea daltonii (strain DSM 22248 / JCM 15807 / FRC-32) (Geobacter daltonii)	GCA_000022265.1	Bacteria;Pseudomonadota;Deltaproteobacteria;Desulfuromonadales;Geobacteraceae;Geotalea;Geotalea daltonii	d__Bacteria;p__Desulfobacterota;c__Desulfuromonadia;o__Geobacterales;f__Geobacteraceae;g__Geotalea;s__Geotalea toluenoxydans
UP000007721	B9LZ98	histidine kinase	912	UniProtKB unreviewed (TrEMBL)	EAL,GGDEF,HAMP,PAS_9,dCache_1	1	1	Geotalea daltonii (strain DSM 22248 / JCM 15807 / FRC-32) (Geobacter daltonii)	GCA_000022265.1	Bacteria;Pseudomonadota;Deltaproteobacteria;Desulfuromonadales;Geobacteraceae;Geotalea;Geotalea daltonii	d__Bacteria;p__Desulfobacterota;c__Desulfuromonadia;o__Geobacterales;f__Geobacteraceae;g__Geotalea;s__Geotalea toluenoxydans
UP000007721	B9LZL0	Sensor protein, DUF3365, HAMP and PAS domain-containing, heme-binding	405	UniProtKB unreviewed (TrEMBL)	DUF3365,HAMP,PAS	1	1	Geotalea daltonii (strain DSM 22248 / JCM 15807 / FRC-32) (Geobacter daltonii)	GCA_000022265.1	Bacteria;Pseudomonadota;Deltaproteobacteria;Desulfuromonadales;Geobacteraceae;Geotalea;Geotalea daltonii	d__Bacteria;p__Desulfobacterota;c__Desulfuromonadia;o__Geobacterales;f__Geobacteraceae;g__Geotalea;s__Geotalea toluenoxydans
UP000007721	B9M364	histidine kinase	699	UniProtKB unreviewed (TrEMBL)	GAF_3,HATPase_c,HisKA,PAS_9	1	1	Geotalea daltonii (strain DSM 22248 / JCM 15807 / FRC-32) (Geobacter daltonii)	GCA_000022265.1	Bacteria;Pseudomonadota;Deltaproteobacteria;Desulfuromonadales;Geobacteraceae;Geotalea;Geotalea daltonii	d__Bacteria;p__Desulfobacterota;c__Desulfuromonadia;o__Geobacterales;f__Geobacteraceae;g__Geotalea;s__Geotalea toluenoxydans
UP000007721	B9M709	histidine kinase	693	UniProtKB unreviewed (TrEMBL)	HAMP,HATPase_c,PAS_4,PAS_9	2	2	Geotalea daltonii (strain DSM 22248 / JCM 15807 / FRC-32) (Geobacter daltonii)	GCA_000022265.1	Bacteria;Pseudomonadota;Deltaproteobacteria;Desulfuromonadales;Geobacteraceae;Geotalea;Geotalea daltonii	d__Bacteria;p__Desulfobacterota;c__Desulfuromonadia;o__Geobacterales;f__Geobacteraceae;g__Geotalea;s__Geotalea toluenoxydans
UP000006695	A5G513	histidine kinase	776	UniProtKB unreviewed (TrEMBL)	GAF_2,HATPase_c,HisKA,PAS,Response_reg	1	1	Geotalea uraniireducens (strain Rf4) (Geobacter uraniireducens)	GCA_000016745.1	Bacteria;Pseudomonadota;Deltaproteobacteria;Desulfuromonadales;Geobacteraceae;Geotalea;Geotalea uraniireducens	d__Bacteria;p__Desulfobacterota;c__Desulfuromonadia;o__Geobacterales;f__Geobacteraceae;g__Geotalea;s__Geotalea toluenoxydans
UP000006695	A5G9J2	Putative PAS/PAC sensor protein	335	UniProtKB unreviewed (TrEMBL)	PAS,PAS_4	2	2	Geotalea uraniireducens (strain Rf4) (Geobacter uraniireducens)	GCA_000016745.1	Bacteria;Pseudomonadota;Deltaproteobacteria;Desulfuromonadales;Geobacteraceae;Geotalea;Geotalea uraniireducens	d__Bacteria;p__Desulfobacterota;c__Desulfuromonadia;o__Geobacterales;f__Geobacteraceae;g__Geotalea;s__Geotalea toluenoxydans
UP000006695	A5G747	Diguanylate cyclase with PAS/PAC sensor	503	UniProtKB unreviewed (TrEMBL)	GGDEF,Methyltransf_11,PAS_3	1	1	Geotalea uraniireducens (strain Rf4) (Geobacter uraniireducens)	GCA_000016745.1	Bacteria;Pseudomonadota;Deltaproteobacteria;Desulfuromonadales;Geobacteraceae;Geotalea;Geotalea uraniireducens	d__Bacteria;p__Desulfobacterota;c__Desulfuromonadia;o__Geobacterales;f__Geobacteraceae;g__Geotalea;s__Geotalea toluenoxydans
UP000006695	A5G384	histidine kinase	697	UniProtKB unreviewed (TrEMBL)	HATPase_c,HisKA,PAS_9,sCache_3_2	1	1	Geotalea uraniireducens (strain Rf4) (Geobacter uraniireducens)	GCA_000016745.1	Bacteria;Pseudomonadota;Deltaproteobacteria;Desulfuromonadales;Geobacteraceae;Geotalea;Geotalea uraniireducens	d__Bacteria;p__Desulfobacterota;c__Desulfuromonadia;o__Geobacterales;f__Geobacteraceae;g__Geotalea;s__Geotalea toluenoxydans
UP000006695	A5G9E6	histidine kinase	525	UniProtKB unreviewed (TrEMBL)	HATPase_c,PAS_8,Response_reg	1	1	Geotalea uraniireducens (strain Rf4) (Geobacter uraniireducens)	GCA_000016745.1	Bacteria;Pseudomonadota;Deltaproteobacteria;Desulfuromonadales;Geobacteraceae;Geotalea;Geotalea uraniireducens	d__Bacteria;p__Desulfobacterota;c__Desulfuromonadia;o__Geobacterales;f__Geobacteraceae;g__Geotalea;s__Geotalea toluenoxydans
UP000006695	A5GCP9	Putative PAS/PAC sensor protein	67	UniProtKB unreviewed (TrEMBL)	PAS	1	1	Geotalea uraniireducens (strain Rf4) (Geobacter uraniireducens)	GCA_000016745.1	Bacteria;Pseudomonadota;Deltaproteobacteria;Desulfuromonadales;Geobacteraceae;Geotalea;Geotalea uraniireducens	d__Bacteria;p__Desulfobacterota;c__Desulfuromonadia;o__Geobacterales;f__Geobacteraceae;g__Geotalea;s__Geotalea toluenoxydans
UP000006695	A5G5K7	Putative PAS/PAC sensor protein	400	UniProtKB unreviewed (TrEMBL)	PAS_8,PAS_9	2	2	Geotalea uraniireducens (strain Rf4) (Geobacter uraniireducens)	GCA_000016745.1	Bacteria;Pseudomonadota;Deltaproteobacteria;Desulfuromonadales;Geobacteraceae;Geotalea;Geotalea uraniireducens	d__Bacteria;p__Desulfobacterota;c__Desulfuromonadia;o__Geobacterales;f__Geobacteraceae;g__Geotalea;s__Geotalea toluenoxydans
UP000006695	A5G5X8	histidine kinase	572	UniProtKB unreviewed (TrEMBL)	HATPase_c,HisKA,PAS_4,PAS_9	2	2	Geotalea uraniireducens (strain Rf4) (Geobacter uraniireducens)	GCA_000016745.1	Bacteria;Pseudomonadota;Deltaproteobacteria;Desulfuromonadales;Geobacteraceae;Geotalea;Geotalea uraniireducens	d__Bacteria;p__Desulfobacterota;c__Desulfuromonadia;o__Geobacterales;f__Geobacteraceae;g__Geotalea;s__Geotalea toluenoxydans
UP000006695	A5G587	histidine kinase	897	UniProtKB unreviewed (TrEMBL)	DUF3365,HATPase_c,PAS_4,Response_reg	1	1	Geotalea uraniireducens (strain Rf4) (Geobacter uraniireducens)	GCA_000016745.1	Bacteria;Pseudomonadota;Deltaproteobacteria;Desulfuromonadales;Geobacteraceae;Geotalea;Geotalea uraniireducens	d__Bacteria;p__Desulfobacterota;c__Desulfuromonadia;o__Geobacterales;f__Geobacteraceae;g__Geotalea;s__Geotalea toluenoxydans
UP000006695	A5GBG3	histidine kinase	628	UniProtKB unreviewed (TrEMBL)	HATPase_c,HisKA,MASE3,PAS_9	1	1	Geotalea uraniireducens (strain Rf4) (Geobacter uraniireducens)	GCA_000016745.1	Bacteria;Pseudomonadota;Deltaproteobacteria;Desulfuromonadales;Geobacteraceae;Geotalea;Geotalea uraniireducens	d__Bacteria;p__Desulfobacterota;c__Desulfuromonadia;o__Geobacterales;f__Geobacteraceae;g__Geotalea;s__Geotalea toluenoxydans
UP000006695	A5G549	histidine kinase	929	UniProtKB unreviewed (TrEMBL)	HATPase_c,HisKA,PAS_4,PAS_4,PAS_4,PAS_9,Response_reg	4	2	Geotalea uraniireducens (strain Rf4) (Geobacter uraniireducens)	GCA_000016745.1	Bacteria;Pseudomonadota;Deltaproteobacteria;Desulfuromonadales;Geobacteraceae;Geotalea;Geotalea uraniireducens	d__Bacteria;p__Desulfobacterota;c__Desulfuromonadia;o__Geobacterales;f__Geobacteraceae;g__Geotalea;s__Geotalea toluenoxydans
UP000006695	A5GDW1	histidine kinase	508	UniProtKB unreviewed (TrEMBL)	HATPase_c,HisKA,PAS_4,Response_reg	1	1	Geotalea uraniireducens (strain Rf4) (Geobacter uraniireducens)	GCA_000016745.1	Bacteria;Pseudomonadota;Deltaproteobacteria;Desulfuromonadales;Geobacteraceae;Geotalea;Geotalea uraniireducens	d__Bacteria;p__Desulfobacterota;c__Desulfuromonadia;o__Geobacterales;f__Geobacteraceae;g__Geotalea;s__Geotalea toluenoxydans
UP000006695	A5GDS4	histidine kinase	651	UniProtKB unreviewed (TrEMBL)	HAMP,HATPase_c,PAS_9	1	1	Geotalea uraniireducens (strain Rf4) (Geobacter uraniireducens)	GCA_000016745.1	Bacteria;Pseudomonadota;Deltaproteobacteria;Desulfuromonadales;Geobacteraceae;Geotalea;Geotalea uraniireducens	d__Bacteria;p__Desulfobacterota;c__Desulfuromonadia;o__Geobacterales;f__Geobacteraceae;g__Geotalea;s__Geotalea toluenoxydans
UP000006695	A5G5U2	histidine kinase	519	UniProtKB unreviewed (TrEMBL)	HATPase_c,HisKA,PAS_3	1	1	Geotalea uraniireducens (strain Rf4) (Geobacter uraniireducens)	GCA_000016745.1	Bacteria;Pseudomonadota;Deltaproteobacteria;Desulfuromonadales;Geobacteraceae;Geotalea;Geotalea uraniireducens	d__Bacteria;p__Desulfobacterota;c__Desulfuromonadia;o__Geobacterales;f__Geobacteraceae;g__Geotalea;s__Geotalea toluenoxydans
UP000006695	A5GDW2	histidine kinase	604	UniProtKB unreviewed (TrEMBL)	HATPase_c,HisKA,PAS_3,PAS_4	2	2	Geotalea uraniireducens (strain Rf4) (Geobacter uraniireducens)	GCA_000016745.1	Bacteria;Pseudomonadota;Deltaproteobacteria;Desulfuromonadales;Geobacteraceae;Geotalea;Geotalea uraniireducens	d__Bacteria;p__Desulfobacterota;c__Desulfuromonadia;o__Geobacterales;f__Geobacteraceae;g__Geotalea;s__Geotalea toluenoxydans
UP000006695	A5G7C0	Putative PAS/PAC sensor protein	410	UniProtKB unreviewed (TrEMBL)	PAS_9,SpoIIE	1	1	Geotalea uraniireducens (strain Rf4) (Geobacter uraniireducens)	GCA_000016745.1	Bacteria;Pseudomonadota;Deltaproteobacteria;Desulfuromonadales;Geobacteraceae;Geotalea;Geotalea uraniireducens	d__Bacteria;p__Desulfobacterota;c__Desulfuromonadia;o__Geobacterales;f__Geobacteraceae;g__Geotalea;s__Geotalea toluenoxydans
UP000006695	A5GCV2	Putative PAS/PAC sensor protein	273	UniProtKB unreviewed (TrEMBL)	PAS,SnoaL_3	1	1	Geotalea uraniireducens (strain Rf4) (Geobacter uraniireducens)	GCA_000016745.1	Bacteria;Pseudomonadota;Deltaproteobacteria;Desulfuromonadales;Geobacteraceae;Geotalea;Geotalea uraniireducens	d__Bacteria;p__Desulfobacterota;c__Desulfuromonadia;o__Geobacterales;f__Geobacteraceae;g__Geotalea;s__Geotalea toluenoxydans
UP000006695	A5GDL0	Sigma-54 specific transcriptional regulator, Fis family	591	UniProtKB unreviewed (TrEMBL)	HTH_50,PAS_4,Sigma54_activat	1	1	Geotalea uraniireducens (strain Rf4) (Geobacter uraniireducens)	GCA_000016745.1	Bacteria;Pseudomonadota;Deltaproteobacteria;Desulfuromonadales;Geobacteraceae;Geotalea;Geotalea uraniireducens	d__Bacteria;p__Desulfobacterota;c__Desulfuromonadia;o__Geobacterales;f__Geobacteraceae;g__Geotalea;s__Geotalea toluenoxydans
UP000006695	A5G4K2	Putative PAS/PAC sensor protein	637	UniProtKB unreviewed (TrEMBL)	PAS,PAS_3,SpoIIE	2	2	Geotalea uraniireducens (strain Rf4) (Geobacter uraniireducens)	GCA_000016745.1	Bacteria;Pseudomonadota;Deltaproteobacteria;Desulfuromonadales;Geobacteraceae;Geotalea;Geotalea uraniireducens	d__Bacteria;p__Desulfobacterota;c__Desulfuromonadia;o__Geobacterales;f__Geobacteraceae;g__Geotalea;s__Geotalea toluenoxydans
UP000006695	A5GD64	histidine kinase	885	UniProtKB unreviewed (TrEMBL)	HAMP,HATPase_c,HisKA,PAS_8,Response_reg,dCache_1	1	1	Geotalea uraniireducens (strain Rf4) (Geobacter uraniireducens)	GCA_000016745.1	Bacteria;Pseudomonadota;Deltaproteobacteria;Desulfuromonadales;Geobacteraceae;Geotalea;Geotalea uraniireducens	d__Bacteria;p__Desulfobacterota;c__Desulfuromonadia;o__Geobacterales;f__Geobacteraceae;g__Geotalea;s__Geotalea toluenoxydans
UP000006695	A5G3D8	Signal transduction histidine kinase	572	UniProtKB unreviewed (TrEMBL)	HATPase_c,HisKA_2,PAS_9	1	1	Geotalea uraniireducens (strain Rf4) (Geobacter uraniireducens)	GCA_000016745.1	Bacteria;Pseudomonadota;Deltaproteobacteria;Desulfuromonadales;Geobacteraceae;Geotalea;Geotalea uraniireducens	d__Bacteria;p__Desulfobacterota;c__Desulfuromonadia;o__Geobacterales;f__Geobacteraceae;g__Geotalea;s__Geotalea toluenoxydans
UP000006695	A5G6W6	histidine kinase	775	UniProtKB unreviewed (TrEMBL)	HATPase_c,HisKA,PAS,PAS,PAS_3,PAS_9	4	3	Geotalea uraniireducens (strain Rf4) (Geobacter uraniireducens)	GCA_000016745.1	Bacteria;Pseudomonadota;Deltaproteobacteria;Desulfuromonadales;Geobacteraceae;Geotalea;Geotalea uraniireducens	d__Bacteria;p__Desulfobacterota;c__Desulfuromonadia;o__Geobacterales;f__Geobacteraceae;g__Geotalea;s__Geotalea toluenoxydans
UP000006695	A5GAH6	histidine kinase	637	UniProtKB unreviewed (TrEMBL)	HATPase_c,HisKA,PAS,PAS_3,PAS_4	3	3	Geotalea uraniireducens (strain Rf4) (Geobacter uraniireducens)	GCA_000016745.1	Bacteria;Pseudomonadota;Deltaproteobacteria;Desulfuromonadales;Geobacteraceae;Geotalea;Geotalea uraniireducens	d__Bacteria;p__Desulfobacterota;c__Desulfuromonadia;o__Geobacterales;f__Geobacteraceae;g__Geotalea;s__Geotalea toluenoxydans
UP000006695	A5G9C9	Putative PAS/PAC sensor protein	407	UniProtKB unreviewed (TrEMBL)	DUF3365,HAMP,PAS	1	1	Geotalea uraniireducens (strain Rf4) (Geobacter uraniireducens)	GCA_000016745.1	Bacteria;Pseudomonadota;Deltaproteobacteria;Desulfuromonadales;Geobacteraceae;Geotalea;Geotalea uraniireducens	d__Bacteria;p__Desulfobacterota;c__Desulfuromonadia;o__Geobacterales;f__Geobacteraceae;g__Geotalea;s__Geotalea toluenoxydans
UP000006695	A5GCY6	histidine kinase	730	UniProtKB unreviewed (TrEMBL)	HATPase_c,HisKA,PAS_4,PAS_9	2	2	Geotalea uraniireducens (strain Rf4) (Geobacter uraniireducens)	GCA_000016745.1	Bacteria;Pseudomonadota;Deltaproteobacteria;Desulfuromonadales;Geobacteraceae;Geotalea;Geotalea uraniireducens	d__Bacteria;p__Desulfobacterota;c__Desulfuromonadia;o__Geobacterales;f__Geobacteraceae;g__Geotalea;s__Geotalea toluenoxydans
UP000006695	A5GFK8	histidine kinase	1021	UniProtKB unreviewed (TrEMBL)	GAF_2,HATPase_c,PAS_9,Response_reg,dCache_1	1	1	Geotalea uraniireducens (strain Rf4) (Geobacter uraniireducens)	GCA_000016745.1	Bacteria;Pseudomonadota;Deltaproteobacteria;Desulfuromonadales;Geobacteraceae;Geotalea;Geotalea uraniireducens	d__Bacteria;p__Desulfobacterota;c__Desulfuromonadia;o__Geobacterales;f__Geobacteraceae;g__Geotalea;s__Geotalea toluenoxydans
UP000006695	A5G9Q2	histidine kinase	636	UniProtKB unreviewed (TrEMBL)	HATPase_c,PAS_9,PAS_9,Response_reg	2	1	Geotalea uraniireducens (strain Rf4) (Geobacter uraniireducens)	GCA_000016745.1	Bacteria;Pseudomonadota;Deltaproteobacteria;Desulfuromonadales;Geobacteraceae;Geotalea;Geotalea uraniireducens	d__Bacteria;p__Desulfobacterota;c__Desulfuromonadia;o__Geobacterales;f__Geobacteraceae;g__Geotalea;s__Geotalea toluenoxydans
UP000006695	A5G7F1	histidine kinase	641	UniProtKB unreviewed (TrEMBL)	HATPase_c,HisKA,PAS_3,PAS_4,PAS_9	3	3	Geotalea uraniireducens (strain Rf4) (Geobacter uraniireducens)	GCA_000016745.1	Bacteria;Pseudomonadota;Deltaproteobacteria;Desulfuromonadales;Geobacteraceae;Geotalea;Geotalea uraniireducens	d__Bacteria;p__Desulfobacterota;c__Desulfuromonadia;o__Geobacterales;f__Geobacteraceae;g__Geotalea;s__Geotalea toluenoxydans
UP000006695	A5GDS3	Response regulator receiver modulated diguanylate cyclase with PAS/PAC sensor	440	UniProtKB unreviewed (TrEMBL)	GGDEF,PAS,Response_reg	1	1	Geotalea uraniireducens (strain Rf4) (Geobacter uraniireducens)	GCA_000016745.1	Bacteria;Pseudomonadota;Deltaproteobacteria;Desulfuromonadales;Geobacteraceae;Geotalea;Geotalea uraniireducens	d__Bacteria;p__Desulfobacterota;c__Desulfuromonadia;o__Geobacterales;f__Geobacteraceae;g__Geotalea;s__Geotalea toluenoxydans
UP000006695	A5GE92	histidine kinase	832	UniProtKB unreviewed (TrEMBL)	GAF_2,HATPase_c,HisKA,PAS,PAS_9,PAS_9	3	2	Geotalea uraniireducens (strain Rf4) (Geobacter uraniireducens)	GCA_000016745.1	Bacteria;Pseudomonadota;Deltaproteobacteria;Desulfuromonadales;Geobacteraceae;Geotalea;Geotalea uraniireducens	d__Bacteria;p__Desulfobacterota;c__Desulfuromonadia;o__Geobacterales;f__Geobacteraceae;g__Geotalea;s__Geotalea toluenoxydans
UP000006695	A5G4Y5	histidine kinase	544	UniProtKB unreviewed (TrEMBL)	HATPase_c,HisKA,PAS_9	1	1	Geotalea uraniireducens (strain Rf4) (Geobacter uraniireducens)	GCA_000016745.1	Bacteria;Pseudomonadota;Deltaproteobacteria;Desulfuromonadales;Geobacteraceae;Geotalea;Geotalea uraniireducens	d__Bacteria;p__Desulfobacterota;c__Desulfuromonadia;o__Geobacterales;f__Geobacteraceae;g__Geotalea;s__Geotalea toluenoxydans
UP000006695	A5GBG4	Response regulator receiver modulated diguanylate cyclase/phosphodiesterase with PAS/PAC sensor(S)	709	UniProtKB unreviewed (TrEMBL)	EAL,GGDEF,PAS_9,Response_reg	1	1	Geotalea uraniireducens (strain Rf4) (Geobacter uraniireducens)	GCA_000016745.1	Bacteria;Pseudomonadota;Deltaproteobacteria;Desulfuromonadales;Geobacteraceae;Geotalea;Geotalea uraniireducens	d__Bacteria;p__Desulfobacterota;c__Desulfuromonadia;o__Geobacterales;f__Geobacteraceae;g__Geotalea;s__Geotalea toluenoxydans
UP000006695	A5GE40	histidine kinase	679	UniProtKB unreviewed (TrEMBL)	GAF,HATPase_c,HisKA,PAS,Response_reg	1	1	Geotalea uraniireducens (strain Rf4) (Geobacter uraniireducens)	GCA_000016745.1	Bacteria;Pseudomonadota;Deltaproteobacteria;Desulfuromonadales;Geobacteraceae;Geotalea;Geotalea uraniireducens	d__Bacteria;p__Desulfobacterota;c__Desulfuromonadia;o__Geobacterales;f__Geobacteraceae;g__Geotalea;s__Geotalea toluenoxydans
UP000006695	A5GDW3	histidine kinase	726	UniProtKB unreviewed (TrEMBL)	GAF_3,HATPase_c,HisKA,PAS_9,Response_reg	1	1	Geotalea uraniireducens (strain Rf4) (Geobacter uraniireducens)	GCA_000016745.1	Bacteria;Pseudomonadota;Deltaproteobacteria;Desulfuromonadales;Geobacteraceae;Geotalea;Geotalea uraniireducens	d__Bacteria;p__Desulfobacterota;c__Desulfuromonadia;o__Geobacterales;f__Geobacteraceae;g__Geotalea;s__Geotalea toluenoxydans
UP000006695	A5G5F8	histidine kinase	578	UniProtKB unreviewed (TrEMBL)	HATPase_c,HisKA,PAS_4,PAS_9	2	2	Geotalea uraniireducens (strain Rf4) (Geobacter uraniireducens)	GCA_000016745.1	Bacteria;Pseudomonadota;Deltaproteobacteria;Desulfuromonadales;Geobacteraceae;Geotalea;Geotalea uraniireducens	d__Bacteria;p__Desulfobacterota;c__Desulfuromonadia;o__Geobacterales;f__Geobacteraceae;g__Geotalea;s__Geotalea toluenoxydans
UP000006695	A5GDS7	Response regulator receiver modulated diguanylate cyclase with PAS/PAC sensor	467	UniProtKB unreviewed (TrEMBL)	GGDEF,PAS,Response_reg	1	1	Geotalea uraniireducens (strain Rf4) (Geobacter uraniireducens)	GCA_000016745.1	Bacteria;Pseudomonadota;Deltaproteobacteria;Desulfuromonadales;Geobacteraceae;Geotalea;Geotalea uraniireducens	d__Bacteria;p__Desulfobacterota;c__Desulfuromonadia;o__Geobacterales;f__Geobacteraceae;g__Geotalea;s__Geotalea toluenoxydans
UP000006695	A5G8N1	Response regulator receiver modulated diguanylate cyclase	438	UniProtKB unreviewed (TrEMBL)	GGDEF,PAS_9,Response_reg	1	1	Geotalea uraniireducens (strain Rf4) (Geobacter uraniireducens)	GCA_000016745.1	Bacteria;Pseudomonadota;Deltaproteobacteria;Desulfuromonadales;Geobacteraceae;Geotalea;Geotalea uraniireducens	d__Bacteria;p__Desulfobacterota;c__Desulfuromonadia;o__Geobacterales;f__Geobacteraceae;g__Geotalea;s__Geotalea toluenoxydans
UP000006695	A5GE93	Putative PAS/PAC sensor protein	556	UniProtKB unreviewed (TrEMBL)	CHASE8,HAMP,PAS_9,PAS_9	2	1	Geotalea uraniireducens (strain Rf4) (Geobacter uraniireducens)	GCA_000016745.1	Bacteria;Pseudomonadota;Deltaproteobacteria;Desulfuromonadales;Geobacteraceae;Geotalea;Geotalea uraniireducens	d__Bacteria;p__Desulfobacterota;c__Desulfuromonadia;o__Geobacterales;f__Geobacteraceae;g__Geotalea;s__Geotalea toluenoxydans
UP000006695	A5G434	histidine kinase	769	UniProtKB unreviewed (TrEMBL)	HATPase_c,HisKA,PAS,PAS_9,Response_reg,Response_reg	2	2	Geotalea uraniireducens (strain Rf4) (Geobacter uraniireducens)	GCA_000016745.1	Bacteria;Pseudomonadota;Deltaproteobacteria;Desulfuromonadales;Geobacteraceae;Geotalea;Geotalea uraniireducens	d__Bacteria;p__Desulfobacterota;c__Desulfuromonadia;o__Geobacterales;f__Geobacteraceae;g__Geotalea;s__Geotalea toluenoxydans
UP000006695	A5GDB5	histidine kinase	695	UniProtKB unreviewed (TrEMBL)	GAF_2,HATPase_c,HisKA,PAS_9	1	1	Geotalea uraniireducens (strain Rf4) (Geobacter uraniireducens)	GCA_000016745.1	Bacteria;Pseudomonadota;Deltaproteobacteria;Desulfuromonadales;Geobacteraceae;Geotalea;Geotalea uraniireducens	d__Bacteria;p__Desulfobacterota;c__Desulfuromonadia;o__Geobacterales;f__Geobacteraceae;g__Geotalea;s__Geotalea toluenoxydans
UP000006695	A5GBC3	histidine kinase	362	UniProtKB unreviewed (TrEMBL)	HATPase_c,HisKA,PAS_4	1	1	Geotalea uraniireducens (strain Rf4) (Geobacter uraniireducens)	GCA_000016745.1	Bacteria;Pseudomonadota;Deltaproteobacteria;Desulfuromonadales;Geobacteraceae;Geotalea;Geotalea uraniireducens	d__Bacteria;p__Desulfobacterota;c__Desulfuromonadia;o__Geobacterales;f__Geobacteraceae;g__Geotalea;s__Geotalea toluenoxydans
UP000006695	A5G3U3	histidine kinase	891	UniProtKB unreviewed (TrEMBL)	HATPase_c,HisKA,PAS,PAS_3,PAS_4,PAS_9,PAS_9	5	4	Geotalea uraniireducens (strain Rf4) (Geobacter uraniireducens)	GCA_000016745.1	Bacteria;Pseudomonadota;Deltaproteobacteria;Desulfuromonadales;Geobacteraceae;Geotalea;Geotalea uraniireducens	d__Bacteria;p__Desulfobacterota;c__Desulfuromonadia;o__Geobacterales;f__Geobacteraceae;g__Geotalea;s__Geotalea toluenoxydans
UP000006695	A5GCR2	histidine kinase	510	UniProtKB unreviewed (TrEMBL)	HATPase_c,HisKA,PAS,PAS_9	2	2	Geotalea uraniireducens (strain Rf4) (Geobacter uraniireducens)	GCA_000016745.1	Bacteria;Pseudomonadota;Deltaproteobacteria;Desulfuromonadales;Geobacteraceae;Geotalea;Geotalea uraniireducens	d__Bacteria;p__Desulfobacterota;c__Desulfuromonadia;o__Geobacterales;f__Geobacteraceae;g__Geotalea;s__Geotalea toluenoxydans
UP000006695	A5G3D7	Putative PAS/PAC sensor protein	257	UniProtKB unreviewed (TrEMBL)	PAS,Response_reg	1	1	Geotalea uraniireducens (strain Rf4) (Geobacter uraniireducens)	GCA_000016745.1	Bacteria;Pseudomonadota;Deltaproteobacteria;Desulfuromonadales;Geobacteraceae;Geotalea;Geotalea uraniireducens	d__Bacteria;p__Desulfobacterota;c__Desulfuromonadia;o__Geobacterales;f__Geobacteraceae;g__Geotalea;s__Geotalea toluenoxydans
UP000006695	A5GDW0	histidine kinase	758	UniProtKB unreviewed (TrEMBL)	HAMP,HATPase_c,HisKA,PAS_10,dCache_3	1	1	Geotalea uraniireducens (strain Rf4) (Geobacter uraniireducens)	GCA_000016745.1	Bacteria;Pseudomonadota;Deltaproteobacteria;Desulfuromonadales;Geobacteraceae;Geotalea;Geotalea uraniireducens	d__Bacteria;p__Desulfobacterota;c__Desulfuromonadia;o__Geobacterales;f__Geobacteraceae;g__Geotalea;s__Geotalea toluenoxydans
UP000006695	A5GAB8	histidine kinase	859	UniProtKB unreviewed (TrEMBL)	HAMP,HATPase_c,HisKA,PAS,PAS_9,dCache_1	2	2	Geotalea uraniireducens (strain Rf4) (Geobacter uraniireducens)	GCA_000016745.1	Bacteria;Pseudomonadota;Deltaproteobacteria;Desulfuromonadales;Geobacteraceae;Geotalea;Geotalea uraniireducens	d__Bacteria;p__Desulfobacterota;c__Desulfuromonadia;o__Geobacterales;f__Geobacteraceae;g__Geotalea;s__Geotalea toluenoxydans
UP000006695	A5GE89	PAC domain-containing protein	129	UniProtKB unreviewed (TrEMBL)	PAS_4	1	1	Geotalea uraniireducens (strain Rf4) (Geobacter uraniireducens)	GCA_000016745.1	Bacteria;Pseudomonadota;Deltaproteobacteria;Desulfuromonadales;Geobacteraceae;Geotalea;Geotalea uraniireducens	d__Bacteria;p__Desulfobacterota;c__Desulfuromonadia;o__Geobacterales;f__Geobacteraceae;g__Geotalea;s__Geotalea toluenoxydans
UP000006695	A5GA24	histidine kinase	746	UniProtKB unreviewed (TrEMBL)	HAMP,HATPase_c,HisKA,NtrY_N,PAS	1	1	Geotalea uraniireducens (strain Rf4) (Geobacter uraniireducens)	GCA_000016745.1	Bacteria;Pseudomonadota;Deltaproteobacteria;Desulfuromonadales;Geobacteraceae;Geotalea;Geotalea uraniireducens	d__Bacteria;p__Desulfobacterota;c__Desulfuromonadia;o__Geobacterales;f__Geobacteraceae;g__Geotalea;s__Geotalea toluenoxydans
UP000006695	A5G3D1	histidine kinase	682	UniProtKB unreviewed (TrEMBL)	HATPase_c,HisKA,PAS_3,PAS_4,PAS_9	3	3	Geotalea uraniireducens (strain Rf4) (Geobacter uraniireducens)	GCA_000016745.1	Bacteria;Pseudomonadota;Deltaproteobacteria;Desulfuromonadales;Geobacteraceae;Geotalea;Geotalea uraniireducens	d__Bacteria;p__Desulfobacterota;c__Desulfuromonadia;o__Geobacterales;f__Geobacteraceae;g__Geotalea;s__Geotalea toluenoxydans
UP000006695	A5G3J1	histidine kinase	406	UniProtKB unreviewed (TrEMBL)	HATPase_c,HisKA,PAS_9	1	1	Geotalea uraniireducens (strain Rf4) (Geobacter uraniireducens)	GCA_000016745.1	Bacteria;Pseudomonadota;Deltaproteobacteria;Desulfuromonadales;Geobacteraceae;Geotalea;Geotalea uraniireducens	d__Bacteria;p__Desulfobacterota;c__Desulfuromonadia;o__Geobacterales;f__Geobacteraceae;g__Geotalea;s__Geotalea toluenoxydans
UP000006695	A5GEB2	Phosphate regulon sensor protein PhoR	592	UniProtKB unreviewed (TrEMBL)	HAMP,HATPase_c,HisKA,PAS,sCache_like	1	1	Geotalea uraniireducens (strain Rf4) (Geobacter uraniireducens)	GCA_000016745.1	Bacteria;Pseudomonadota;Deltaproteobacteria;Desulfuromonadales;Geobacteraceae;Geotalea;Geotalea uraniireducens	d__Bacteria;p__Desulfobacterota;c__Desulfuromonadia;o__Geobacterales;f__Geobacteraceae;g__Geotalea;s__Geotalea toluenoxydans
UP000006695	A5GER8	Signal transduction histidine kinase	964	UniProtKB unreviewed (TrEMBL)	HATPase_c,HisKA_2,PAS_4,PAS_4,PAS_9,dCache_1	3	2	Geotalea uraniireducens (strain Rf4) (Geobacter uraniireducens)	GCA_000016745.1	Bacteria;Pseudomonadota;Deltaproteobacteria;Desulfuromonadales;Geobacteraceae;Geotalea;Geotalea uraniireducens	d__Bacteria;p__Desulfobacterota;c__Desulfuromonadia;o__Geobacterales;f__Geobacteraceae;g__Geotalea;s__Geotalea toluenoxydans
UP000006695	A5G9Q3	histidine kinase	773	UniProtKB unreviewed (TrEMBL)	GAF_2,HATPase_c,PAS_9,PAS_9,PAS_9	3	1	Geotalea uraniireducens (strain Rf4) (Geobacter uraniireducens)	GCA_000016745.1	Bacteria;Pseudomonadota;Deltaproteobacteria;Desulfuromonadales;Geobacteraceae;Geotalea;Geotalea uraniireducens	d__Bacteria;p__Desulfobacterota;c__Desulfuromonadia;o__Geobacterales;f__Geobacteraceae;g__Geotalea;s__Geotalea toluenoxydans
UP000006695	A5G5U3	Methyl-accepting chemotaxis sensory transducer	1093	UniProtKB unreviewed (TrEMBL)	HAMP,MCPsignal,PAS_4,PAS_4,sCache_2	2	1	Geotalea uraniireducens (strain Rf4) (Geobacter uraniireducens)	GCA_000016745.1	Bacteria;Pseudomonadota;Deltaproteobacteria;Desulfuromonadales;Geobacteraceae;Geotalea;Geotalea uraniireducens	d__Bacteria;p__Desulfobacterota;c__Desulfuromonadia;o__Geobacterales;f__Geobacteraceae;g__Geotalea;s__Geotalea toluenoxydans
UP000006695	A5GD60	Putative PAS/PAC sensor protein	428	UniProtKB unreviewed (TrEMBL)	CHASE4,PAS_9	1	1	Geotalea uraniireducens (strain Rf4) (Geobacter uraniireducens)	GCA_000016745.1	Bacteria;Pseudomonadota;Deltaproteobacteria;Desulfuromonadales;Geobacteraceae;Geotalea;Geotalea uraniireducens	d__Bacteria;p__Desulfobacterota;c__Desulfuromonadia;o__Geobacterales;f__Geobacteraceae;g__Geotalea;s__Geotalea toluenoxydans
UP000006695	A5G504	histidine kinase	438	UniProtKB unreviewed (TrEMBL)	HATPase_c,HisKA,PAS_8	1	1	Geotalea uraniireducens (strain Rf4) (Geobacter uraniireducens)	GCA_000016745.1	Bacteria;Pseudomonadota;Deltaproteobacteria;Desulfuromonadales;Geobacteraceae;Geotalea;Geotalea uraniireducens	d__Bacteria;p__Desulfobacterota;c__Desulfuromonadia;o__Geobacterales;f__Geobacteraceae;g__Geotalea;s__Geotalea toluenoxydans
UP000006695	A5G589	Oxygen sensor histidine kinase NreB	513	UniProtKB unreviewed (TrEMBL)	HATPase_c,HisKA_3,PAS_4,PAS_4	2	1	Geotalea uraniireducens (strain Rf4) (Geobacter uraniireducens)	GCA_000016745.1	Bacteria;Pseudomonadota;Deltaproteobacteria;Desulfuromonadales;Geobacteraceae;Geotalea;Geotalea uraniireducens	d__Bacteria;p__Desulfobacterota;c__Desulfuromonadia;o__Geobacterales;f__Geobacteraceae;g__Geotalea;s__Geotalea toluenoxydans
UP000006695	A5GBZ1	Putative PAS/PAC sensor protein	914	UniProtKB unreviewed (TrEMBL)	DUF3365,PAS_3,PAS_4,PAS_8,PAS_9,PAS_9	5	4	Geotalea uraniireducens (strain Rf4) (Geobacter uraniireducens)	GCA_000016745.1	Bacteria;Pseudomonadota;Deltaproteobacteria;Desulfuromonadales;Geobacteraceae;Geotalea;Geotalea uraniireducens	d__Bacteria;p__Desulfobacterota;c__Desulfuromonadia;o__Geobacterales;f__Geobacteraceae;g__Geotalea;s__Geotalea toluenoxydans
UP000006695	A5G7F9	histidine kinase	402	UniProtKB unreviewed (TrEMBL)	HATPase_c,HisKA,PAS_4	1	1	Geotalea uraniireducens (strain Rf4) (Geobacter uraniireducens)	GCA_000016745.1	Bacteria;Pseudomonadota;Deltaproteobacteria;Desulfuromonadales;Geobacteraceae;Geotalea;Geotalea uraniireducens	d__Bacteria;p__Desulfobacterota;c__Desulfuromonadia;o__Geobacterales;f__Geobacteraceae;g__Geotalea;s__Geotalea toluenoxydans
UP000006695	A5GFJ9	histidine kinase	904	UniProtKB unreviewed (TrEMBL)	HATPase_c,HisKA,PAS,PAS_3,PAS_3,PAS_4,PAS_9	5	4	Geotalea uraniireducens (strain Rf4) (Geobacter uraniireducens)	GCA_000016745.1	Bacteria;Pseudomonadota;Deltaproteobacteria;Desulfuromonadales;Geobacteraceae;Geotalea;Geotalea uraniireducens	d__Bacteria;p__Desulfobacterota;c__Desulfuromonadia;o__Geobacterales;f__Geobacteraceae;g__Geotalea;s__Geotalea toluenoxydans
UP000324159	A0A5D3WK42	histidine kinase	1174	UniProtKB unreviewed (TrEMBL)	GAF,HATPase_c,HisKA,PAS,PAS,PAS_4,PAS_4,PAS_9	5	3	Geothermobacter ehrlichii	GCA_008124615.1	Bacteria;Pseudomonadota;Deltaproteobacteria;Desulfuromonadales;Geobacteraceae;Geothermobacter	d__Bacteria;p__Desulfobacterota;c__Desulfuromonadia;o__Desulfuromonadales;f__Geothermobacteraceae;g__Geothermobacter;s__Geothermobacter sp002093115
UP000324159	A0A5D3WRK6	Transcriptional regulator with PAS, ATPase and Fis domain	561	UniProtKB unreviewed (TrEMBL)	HTH_8,PAS_8,Response_reg,Sigma54_activat	1	1	Geothermobacter ehrlichii	GCA_008124615.1	Bacteria;Pseudomonadota;Deltaproteobacteria;Desulfuromonadales;Geobacteraceae;Geothermobacter	d__Bacteria;p__Desulfobacterota;c__Desulfuromonadia;o__Desulfuromonadales;f__Geothermobacteraceae;g__Geothermobacter;s__Geothermobacter sp002093115
UP000324159	A0A5D3WN04	histidine kinase	683	UniProtKB unreviewed (TrEMBL)	GAF,HATPase_c,HisKA,PAS_8,Response_reg	1	1	Geothermobacter ehrlichii	GCA_008124615.1	Bacteria;Pseudomonadota;Deltaproteobacteria;Desulfuromonadales;Geobacteraceae;Geothermobacter	d__Bacteria;p__Desulfobacterota;c__Desulfuromonadia;o__Desulfuromonadales;f__Geothermobacteraceae;g__Geothermobacter;s__Geothermobacter sp002093115
UP000324159	A0A5D3WGH9	histidine kinase	493	UniProtKB unreviewed (TrEMBL)	HATPase_c,HisKA,PAS,PAS_4	2	2	Geothermobacter ehrlichii	GCA_008124615.1	Bacteria;Pseudomonadota;Deltaproteobacteria;Desulfuromonadales;Geobacteraceae;Geothermobacter	d__Bacteria;p__Desulfobacterota;c__Desulfuromonadia;o__Desulfuromonadales;f__Geothermobacteraceae;g__Geothermobacter;s__Geothermobacter sp002093115
UP000324159	A0A5D3WN77	Diguanylate cyclase (GGDEF)-like protein	672	UniProtKB unreviewed (TrEMBL)	EAL,GGDEF,PAS_4	1	1	Geothermobacter ehrlichii	GCA_008124615.1	Bacteria;Pseudomonadota;Deltaproteobacteria;Desulfuromonadales;Geobacteraceae;Geothermobacter	d__Bacteria;p__Desulfobacterota;c__Desulfuromonadia;o__Desulfuromonadales;f__Geothermobacteraceae;g__Geothermobacter;s__Geothermobacter sp002093115
UP000324159	A0A5D3WJJ9	PAS domain S-box-containing protein/diguanylate cyclase (GGDEF)-like protein	790	UniProtKB unreviewed (TrEMBL)	EAL,GGDEF,PAS_4	1	1	Geothermobacter ehrlichii	GCA_008124615.1	Bacteria;Pseudomonadota;Deltaproteobacteria;Desulfuromonadales;Geobacteraceae;Geothermobacter	d__Bacteria;p__Desulfobacterota;c__Desulfuromonadia;o__Desulfuromonadales;f__Geothermobacteraceae;g__Geothermobacter;s__Geothermobacter sp002093115
UP000324159	A0A5D3WEW8	histidine kinase	647	UniProtKB unreviewed (TrEMBL)	HATPase_c,PAS_4,Response_reg,Response_reg	1	1	Geothermobacter ehrlichii	GCA_008124615.1	Bacteria;Pseudomonadota;Deltaproteobacteria;Desulfuromonadales;Geobacteraceae;Geothermobacter	d__Bacteria;p__Desulfobacterota;c__Desulfuromonadia;o__Desulfuromonadales;f__Geothermobacteraceae;g__Geothermobacter;s__Geothermobacter sp002093115
UP000324159	A0A5D3WJD7	PAS domain S-box-containing protein/TyrR family helix-turn-helix protein	472	UniProtKB unreviewed (TrEMBL)	HTH_50,PAS_4,Sigma54_activat	1	1	Geothermobacter ehrlichii	GCA_008124615.1	Bacteria;Pseudomonadota;Deltaproteobacteria;Desulfuromonadales;Geobacteraceae;Geothermobacter	d__Bacteria;p__Desulfobacterota;c__Desulfuromonadia;o__Desulfuromonadales;f__Geothermobacteraceae;g__Geothermobacter;s__Geothermobacter sp002093115
UP000324159	A0A5D3WKF6	histidine kinase	1107	UniProtKB unreviewed (TrEMBL)	HATPase_c,PAS,PAS_9,PAS_9,Response_reg	3	2	Geothermobacter ehrlichii	GCA_008124615.1	Bacteria;Pseudomonadota;Deltaproteobacteria;Desulfuromonadales;Geobacteraceae;Geothermobacter	d__Bacteria;p__Desulfobacterota;c__Desulfuromonadia;o__Desulfuromonadales;f__Geothermobacteraceae;g__Geothermobacter;s__Geothermobacter sp002093115
UP000324159	A0A5D3WJB8	HTH-type transcriptional regulatory protein TyrR	522	UniProtKB unreviewed (TrEMBL)	ACT_4,HTH_50,PAS,Sigma54_activat	1	1	Geothermobacter ehrlichii	GCA_008124615.1	Bacteria;Pseudomonadota;Deltaproteobacteria;Desulfuromonadales;Geobacteraceae;Geothermobacter	d__Bacteria;p__Desulfobacterota;c__Desulfuromonadia;o__Desulfuromonadales;f__Geothermobacteraceae;g__Geothermobacter;s__Geothermobacter sp002093115
UP000324159	A0A5D3WJD8	histidine kinase	748	UniProtKB unreviewed (TrEMBL)	HAMP,HATPase_c,HisKA,PAS	1	1	Geothermobacter ehrlichii	GCA_008124615.1	Bacteria;Pseudomonadota;Deltaproteobacteria;Desulfuromonadales;Geobacteraceae;Geothermobacter	d__Bacteria;p__Desulfobacterota;c__Desulfuromonadia;o__Desulfuromonadales;f__Geothermobacteraceae;g__Geothermobacter;s__Geothermobacter sp002093115
UP000324159	A0A5D3WJV4	PAS domain S-box-containing protein/TyrR family helix-turn-helix protein	449	UniProtKB unreviewed (TrEMBL)	HTH_50,PAS,Sigma54_activat	1	1	Geothermobacter ehrlichii	GCA_008124615.1	Bacteria;Pseudomonadota;Deltaproteobacteria;Desulfuromonadales;Geobacteraceae;Geothermobacter	d__Bacteria;p__Desulfobacterota;c__Desulfuromonadia;o__Desulfuromonadales;f__Geothermobacteraceae;g__Geothermobacter;s__Geothermobacter sp002093115
UP000324159	A0A5D3WIQ6	histidine kinase	597	UniProtKB unreviewed (TrEMBL)	HAMP,HATPase_c,HisKA,PAS_4,sCache_like	1	1	Geothermobacter ehrlichii	GCA_008124615.1	Bacteria;Pseudomonadota;Deltaproteobacteria;Desulfuromonadales;Geobacteraceae;Geothermobacter	d__Bacteria;p__Desulfobacterota;c__Desulfuromonadia;o__Desulfuromonadales;f__Geothermobacteraceae;g__Geothermobacter;s__Geothermobacter sp002093115
UP000324159	A0A5D3WME0	PAS domain S-box-containing protein	482	UniProtKB unreviewed (TrEMBL)	HAMP,PAS,dCache_1	1	1	Geothermobacter ehrlichii	GCA_008124615.1	Bacteria;Pseudomonadota;Deltaproteobacteria;Desulfuromonadales;Geobacteraceae;Geothermobacter	d__Bacteria;p__Desulfobacterota;c__Desulfuromonadia;o__Desulfuromonadales;f__Geothermobacteraceae;g__Geothermobacter;s__Geothermobacter sp002093115
UP000324159	A0A5D3WK70	PAS domain S-box-containing protein	281	UniProtKB unreviewed (TrEMBL)	DUF488,PAS_4	1	1	Geothermobacter ehrlichii	GCA_008124615.1	Bacteria;Pseudomonadota;Deltaproteobacteria;Desulfuromonadales;Geobacteraceae;Geothermobacter	d__Bacteria;p__Desulfobacterota;c__Desulfuromonadia;o__Desulfuromonadales;f__Geothermobacteraceae;g__Geothermobacter;s__Geothermobacter sp002093115
UP000324159	A0A5D3WR07	histidine kinase	651	UniProtKB unreviewed (TrEMBL)	HATPase_c,HisKA,PAS,PAS_4,PAS_8	3	3	Geothermobacter ehrlichii	GCA_008124615.1	Bacteria;Pseudomonadota;Deltaproteobacteria;Desulfuromonadales;Geobacteraceae;Geothermobacter	d__Bacteria;p__Desulfobacterota;c__Desulfuromonadia;o__Desulfuromonadales;f__Geothermobacteraceae;g__Geothermobacter;s__Geothermobacter sp002093115
UP000324159	A0A5D3WKI1	histidine kinase	721	UniProtKB unreviewed (TrEMBL)	HAMP,HATPase_c,HisKA,PAS_9	1	1	Geothermobacter ehrlichii	GCA_008124615.1	Bacteria;Pseudomonadota;Deltaproteobacteria;Desulfuromonadales;Geobacteraceae;Geothermobacter	d__Bacteria;p__Desulfobacterota;c__Desulfuromonadia;o__Desulfuromonadales;f__Geothermobacteraceae;g__Geothermobacter;s__Geothermobacter sp002093115
UP000324159	A0A5D3WHG8	histidine kinase	957	UniProtKB unreviewed (TrEMBL)	HATPase_c,HisKA,PAS,PAS_4,PAS_9,SBP_bac_3	3	3	Geothermobacter ehrlichii	GCA_008124615.1	Bacteria;Pseudomonadota;Deltaproteobacteria;Desulfuromonadales;Geobacteraceae;Geothermobacter	d__Bacteria;p__Desulfobacterota;c__Desulfuromonadia;o__Desulfuromonadales;f__Geothermobacteraceae;g__Geothermobacter;s__Geothermobacter sp002093115
UP000324159	A0A5D3WI93	PAS domain S-box-containing protein/diguanylate cyclase (GGDEF)-like protein	827	UniProtKB unreviewed (TrEMBL)	EAL,GGDEF,PAS_4,PAS_8,Response_reg	2	2	Geothermobacter ehrlichii	GCA_008124615.1	Bacteria;Pseudomonadota;Deltaproteobacteria;Desulfuromonadales;Geobacteraceae;Geothermobacter	d__Bacteria;p__Desulfobacterota;c__Desulfuromonadia;o__Desulfuromonadales;f__Geothermobacteraceae;g__Geothermobacter;s__Geothermobacter sp002093115
UP000324159	A0A5D3WM66	histidine kinase	548	UniProtKB unreviewed (TrEMBL)	HATPase_c,HisKA,PAS	1	1	Geothermobacter ehrlichii	GCA_008124615.1	Bacteria;Pseudomonadota;Deltaproteobacteria;Desulfuromonadales;Geobacteraceae;Geothermobacter	d__Bacteria;p__Desulfobacterota;c__Desulfuromonadia;o__Desulfuromonadales;f__Geothermobacteraceae;g__Geothermobacter;s__Geothermobacter sp002093115
UP000324159	A0A5D3WIK1	PAS domain S-box-containing protein/diguanylate cyclase (GGDEF)-like protein	714	UniProtKB unreviewed (TrEMBL)	EAL,GGDEF,PAS,PAS	2	1	Geothermobacter ehrlichii	GCA_008124615.1	Bacteria;Pseudomonadota;Deltaproteobacteria;Desulfuromonadales;Geobacteraceae;Geothermobacter	d__Bacteria;p__Desulfobacterota;c__Desulfuromonadia;o__Desulfuromonadales;f__Geothermobacteraceae;g__Geothermobacter;s__Geothermobacter sp002093115
UP000324159	A0A5D3WK32	PAS domain S-box-containing protein	446	UniProtKB unreviewed (TrEMBL)	HTH_8,PAS_9,Sigma54_activat	1	1	Geothermobacter ehrlichii	GCA_008124615.1	Bacteria;Pseudomonadota;Deltaproteobacteria;Desulfuromonadales;Geobacteraceae;Geothermobacter	d__Bacteria;p__Desulfobacterota;c__Desulfuromonadia;o__Desulfuromonadales;f__Geothermobacteraceae;g__Geothermobacter;s__Geothermobacter sp002093115
UP000324159	A0A5D3WGW3	histidine kinase	525	UniProtKB unreviewed (TrEMBL)	GAF_2,HATPase_c,HisKA,PAS_4	1	1	Geothermobacter ehrlichii	GCA_008124615.1	Bacteria;Pseudomonadota;Deltaproteobacteria;Desulfuromonadales;Geobacteraceae;Geothermobacter	d__Bacteria;p__Desulfobacterota;c__Desulfuromonadia;o__Desulfuromonadales;f__Geothermobacteraceae;g__Geothermobacter;s__Geothermobacter sp002093115
UP000324159	A0A5D3WRS9	PAS domain S-box-containing protein/diguanylate cyclase (GGDEF)-like protein	963	UniProtKB unreviewed (TrEMBL)	EAL,GGDEF,PAS,PAS_3,PAS_4,PAS_4	4	3	Geothermobacter ehrlichii	GCA_008124615.1	Bacteria;Pseudomonadota;Deltaproteobacteria;Desulfuromonadales;Geobacteraceae;Geothermobacter	d__Bacteria;p__Desulfobacterota;c__Desulfuromonadia;o__Desulfuromonadales;f__Geothermobacteraceae;g__Geothermobacter;s__Geothermobacter sp002093115
UP000324159	A0A5D3WGB2	PAS domain S-box-containing protein	617	UniProtKB unreviewed (TrEMBL)	HTH_8,PAS,PrpR_N,Sigma54_activat	1	1	Geothermobacter ehrlichii	GCA_008124615.1	Bacteria;Pseudomonadota;Deltaproteobacteria;Desulfuromonadales;Geobacteraceae;Geothermobacter	d__Bacteria;p__Desulfobacterota;c__Desulfuromonadia;o__Desulfuromonadales;f__Geothermobacteraceae;g__Geothermobacter;s__Geothermobacter sp002093115
UP000324159	A0A5D3WKN9	histidine kinase	619	UniProtKB unreviewed (TrEMBL)	HATPase_c,HisKA,PAS_4	1	1	Geothermobacter ehrlichii	GCA_008124615.1	Bacteria;Pseudomonadota;Deltaproteobacteria;Desulfuromonadales;Geobacteraceae;Geothermobacter	d__Bacteria;p__Desulfobacterota;c__Desulfuromonadia;o__Desulfuromonadales;f__Geothermobacteraceae;g__Geothermobacter;s__Geothermobacter sp002093115
UP000324159	A0A5D3WJB5	histidine kinase	369	UniProtKB unreviewed (TrEMBL)	HATPase_c,HisKA,PAS_4	1	1	Geothermobacter ehrlichii	GCA_008124615.1	Bacteria;Pseudomonadota;Deltaproteobacteria;Desulfuromonadales;Geobacteraceae;Geothermobacter	d__Bacteria;p__Desulfobacterota;c__Desulfuromonadia;o__Desulfuromonadales;f__Geothermobacteraceae;g__Geothermobacter;s__Geothermobacter sp002093115
UP000324159	A0A5D3WN55	histidine kinase	712	UniProtKB unreviewed (TrEMBL)	GAF,HATPase_c,HisKA,PAS_3	1	1	Geothermobacter ehrlichii	GCA_008124615.1	Bacteria;Pseudomonadota;Deltaproteobacteria;Desulfuromonadales;Geobacteraceae;Geothermobacter	d__Bacteria;p__Desulfobacterota;c__Desulfuromonadia;o__Desulfuromonadales;f__Geothermobacteraceae;g__Geothermobacter;s__Geothermobacter sp002093115
UP000324159	A0A5D3WL93	histidine kinase	1112	UniProtKB unreviewed (TrEMBL)	GAF_2,GAF_2,HATPase_c,HisKA,PAS,PAS_4,PAS_4,Response_reg	3	2	Geothermobacter ehrlichii	GCA_008124615.1	Bacteria;Pseudomonadota;Deltaproteobacteria;Desulfuromonadales;Geobacteraceae;Geothermobacter	d__Bacteria;p__Desulfobacterota;c__Desulfuromonadia;o__Desulfuromonadales;f__Geothermobacteraceae;g__Geothermobacter;s__Geothermobacter sp002093115
UP000324159	A0A5D3WG46	histidine kinase	859	UniProtKB unreviewed (TrEMBL)	HATPase_c,HisKA,PAS_4,PAS_9,dCache_1	2	2	Geothermobacter ehrlichii	GCA_008124615.1	Bacteria;Pseudomonadota;Deltaproteobacteria;Desulfuromonadales;Geobacteraceae;Geothermobacter	d__Bacteria;p__Desulfobacterota;c__Desulfuromonadia;o__Desulfuromonadales;f__Geothermobacteraceae;g__Geothermobacter;s__Geothermobacter sp002093115
UP000324159	A0A5D3WHH1	histidine kinase	787	UniProtKB unreviewed (TrEMBL)	HATPase_c,HisKA,PAS	1	1	Geothermobacter ehrlichii	GCA_008124615.1	Bacteria;Pseudomonadota;Deltaproteobacteria;Desulfuromonadales;Geobacteraceae;Geothermobacter	d__Bacteria;p__Desulfobacterota;c__Desulfuromonadia;o__Desulfuromonadales;f__Geothermobacteraceae;g__Geothermobacter;s__Geothermobacter sp002093115
UP000324159	A0A5D3WK47	histidine kinase	690	UniProtKB unreviewed (TrEMBL)	GAF_2,HATPase_c,HisKA,PAS	1	1	Geothermobacter ehrlichii	GCA_008124615.1	Bacteria;Pseudomonadota;Deltaproteobacteria;Desulfuromonadales;Geobacteraceae;Geothermobacter	d__Bacteria;p__Desulfobacterota;c__Desulfuromonadia;o__Desulfuromonadales;f__Geothermobacteraceae;g__Geothermobacter;s__Geothermobacter sp002093115
UP000193136	A0A1X0XT13	Fis family transcriptional regulator	457	UniProtKB unreviewed (TrEMBL)	HTH_50,PAS_9,Sigma54_activat	1	1	Geothermobacter hydrogeniphilus	GCA_002093115.1	Bacteria;Pseudomonadota;Deltaproteobacteria;Desulfuromonadales;Geobacteraceae;Geothermobacter	d__Bacteria;p__Desulfobacterota;c__Desulfuromonadia;o__Desulfuromonadales;f__Geothermobacteraceae;g__Geothermobacter;s__Geothermobacter sp002093115
UP000193136	A0A1X0Y0G2	Fis family transcriptional regulator	480	UniProtKB unreviewed (TrEMBL)	HTH_50,PAS_4,Sigma54_activat	1	1	Geothermobacter hydrogeniphilus	GCA_002093115.1	Bacteria;Pseudomonadota;Deltaproteobacteria;Desulfuromonadales;Geobacteraceae;Geothermobacter	d__Bacteria;p__Desulfobacterota;c__Desulfuromonadia;o__Desulfuromonadales;f__Geothermobacteraceae;g__Geothermobacter;s__Geothermobacter sp002093115
UP000193136	A0A1X0XPS7	PAS domain S-box-containing protein/diguanylate cyclase (GGDEF) domain-containing protein	827	UniProtKB unreviewed (TrEMBL)	EAL,GGDEF,PAS,PAS_4,Response_reg	2	2	Geothermobacter hydrogeniphilus	GCA_002093115.1	Bacteria;Pseudomonadota;Deltaproteobacteria;Desulfuromonadales;Geobacteraceae;Geothermobacter	d__Bacteria;p__Desulfobacterota;c__Desulfuromonadia;o__Desulfuromonadales;f__Geothermobacteraceae;g__Geothermobacter;s__Geothermobacter sp002093115
UP000193136	A0A1X0XX02	HTH-type transcriptional regulatory protein TyrR	532	UniProtKB unreviewed (TrEMBL)	HTH_50,PAS,Sigma54_activat	1	1	Geothermobacter hydrogeniphilus	GCA_002093115.1	Bacteria;Pseudomonadota;Deltaproteobacteria;Desulfuromonadales;Geobacteraceae;Geothermobacter	d__Bacteria;p__Desulfobacterota;c__Desulfuromonadia;o__Desulfuromonadales;f__Geothermobacteraceae;g__Geothermobacter;s__Geothermobacter sp002093115
UP000193136	A0A1X0XWB2	HTH-type transcriptional regulatory protein TyrR	524	UniProtKB unreviewed (TrEMBL)	HTH_50,PAS,Sigma54_activat	1	1	Geothermobacter hydrogeniphilus	GCA_002093115.1	Bacteria;Pseudomonadota;Deltaproteobacteria;Desulfuromonadales;Geobacteraceae;Geothermobacter	d__Bacteria;p__Desulfobacterota;c__Desulfuromonadia;o__Desulfuromonadales;f__Geothermobacteraceae;g__Geothermobacter;s__Geothermobacter sp002093115
UP000193136	A0A1X0Y8S1	histidine kinase	685	UniProtKB unreviewed (TrEMBL)	GAF,HATPase_c,HisKA,PAS_8,Response_reg	1	1	Geothermobacter hydrogeniphilus	GCA_002093115.1	Bacteria;Pseudomonadota;Deltaproteobacteria;Desulfuromonadales;Geobacteraceae;Geothermobacter	d__Bacteria;p__Desulfobacterota;c__Desulfuromonadia;o__Desulfuromonadales;f__Geothermobacteraceae;g__Geothermobacter;s__Geothermobacter sp002093115
UP000193136	A0A1X0YE20	histidine kinase	857	UniProtKB unreviewed (TrEMBL)	HAMP,HATPase_c,HisKA,PAS_4,PAS_9	2	2	Geothermobacter hydrogeniphilus	GCA_002093115.1	Bacteria;Pseudomonadota;Deltaproteobacteria;Desulfuromonadales;Geobacteraceae;Geothermobacter	d__Bacteria;p__Desulfobacterota;c__Desulfuromonadia;o__Desulfuromonadales;f__Geothermobacteraceae;g__Geothermobacter;s__Geothermobacter sp002093115
UP000193136	A0A1X0YCK0	histidine kinase	893	UniProtKB unreviewed (TrEMBL)	ABC_sub_bind,HATPase_c,PAS_8,Response_reg	1	1	Geothermobacter hydrogeniphilus	GCA_002093115.1	Bacteria;Pseudomonadota;Deltaproteobacteria;Desulfuromonadales;Geobacteraceae;Geothermobacter	d__Bacteria;p__Desulfobacterota;c__Desulfuromonadia;o__Desulfuromonadales;f__Geothermobacteraceae;g__Geothermobacter;s__Geothermobacter sp002093115
UP000193136	A0A1X0XN04	Histidine kinase	143	UniProtKB unreviewed (TrEMBL)	PAS_4	1	1	Geothermobacter hydrogeniphilus	GCA_002093115.1	Bacteria;Pseudomonadota;Deltaproteobacteria;Desulfuromonadales;Geobacteraceae;Geothermobacter	d__Bacteria;p__Desulfobacterota;c__Desulfuromonadia;o__Desulfuromonadales;f__Geothermobacteraceae;g__Geothermobacter;s__Geothermobacter sp002093115
UP000193136	A0A1X0YD35	histidine kinase	366	UniProtKB unreviewed (TrEMBL)	HATPase_c,HisKA,PAS	1	1	Geothermobacter hydrogeniphilus	GCA_002093115.1	Bacteria;Pseudomonadota;Deltaproteobacteria;Desulfuromonadales;Geobacteraceae;Geothermobacter	d__Bacteria;p__Desulfobacterota;c__Desulfuromonadia;o__Desulfuromonadales;f__Geothermobacteraceae;g__Geothermobacter;s__Geothermobacter sp002093115
UP000193136	A0A1X0YCW1	histidine kinase	742	UniProtKB unreviewed (TrEMBL)	HATPase_c,HisKA,NMT1,PAS_9	1	1	Geothermobacter hydrogeniphilus	GCA_002093115.1	Bacteria;Pseudomonadota;Deltaproteobacteria;Desulfuromonadales;Geobacteraceae;Geothermobacter	d__Bacteria;p__Desulfobacterota;c__Desulfuromonadia;o__Desulfuromonadales;f__Geothermobacteraceae;g__Geothermobacter;s__Geothermobacter sp002093115
UP000193136	A0A1X0Y845	Uncharacterized protein	789	UniProtKB unreviewed (TrEMBL)	EAL,GGDEF,PAS,PAS_9	2	2	Geothermobacter hydrogeniphilus	GCA_002093115.1	Bacteria;Pseudomonadota;Deltaproteobacteria;Desulfuromonadales;Geobacteraceae;Geothermobacter	d__Bacteria;p__Desulfobacterota;c__Desulfuromonadia;o__Desulfuromonadales;f__Geothermobacteraceae;g__Geothermobacter;s__Geothermobacter sp002093115
UP000193136	A0A1X0Y4Y9	Uncharacterized protein	644	UniProtKB unreviewed (TrEMBL)	EAL,GGDEF,PAS_4	1	1	Geothermobacter hydrogeniphilus	GCA_002093115.1	Bacteria;Pseudomonadota;Deltaproteobacteria;Desulfuromonadales;Geobacteraceae;Geothermobacter	d__Bacteria;p__Desulfobacterota;c__Desulfuromonadia;o__Desulfuromonadales;f__Geothermobacteraceae;g__Geothermobacter;s__Geothermobacter sp002093115
UP000193136	A0A1X0YBB2	histidine kinase	415	UniProtKB unreviewed (TrEMBL)	HATPase_c,HisKA,PAS	1	1	Geothermobacter hydrogeniphilus	GCA_002093115.1	Bacteria;Pseudomonadota;Deltaproteobacteria;Desulfuromonadales;Geobacteraceae;Geothermobacter	d__Bacteria;p__Desulfobacterota;c__Desulfuromonadia;o__Desulfuromonadales;f__Geothermobacteraceae;g__Geothermobacter;s__Geothermobacter sp002093115
UP000193136	A0A1X0YEY0	Sigma-54-dependent Fis family transcriptional regulator	561	UniProtKB unreviewed (TrEMBL)	HTH_8,PAS_4,Response_reg,Sigma54_activat	1	1	Geothermobacter hydrogeniphilus	GCA_002093115.1	Bacteria;Pseudomonadota;Deltaproteobacteria;Desulfuromonadales;Geobacteraceae;Geothermobacter	d__Bacteria;p__Desulfobacterota;c__Desulfuromonadia;o__Desulfuromonadales;f__Geothermobacteraceae;g__Geothermobacter;s__Geothermobacter sp002093115
UP000193136	A0A1X0XW98	histidine kinase	565	UniProtKB unreviewed (TrEMBL)	HATPase_c,HisKA,PAS_9	1	1	Geothermobacter hydrogeniphilus	GCA_002093115.1	Bacteria;Pseudomonadota;Deltaproteobacteria;Desulfuromonadales;Geobacteraceae;Geothermobacter	d__Bacteria;p__Desulfobacterota;c__Desulfuromonadia;o__Desulfuromonadales;f__Geothermobacteraceae;g__Geothermobacter;s__Geothermobacter sp002093115
UP000193136	A0A1X0Y5D6	histidine kinase	748	UniProtKB unreviewed (TrEMBL)	HAMP,HATPase_c,HisKA,NtrY_N,PAS	1	1	Geothermobacter hydrogeniphilus	GCA_002093115.1	Bacteria;Pseudomonadota;Deltaproteobacteria;Desulfuromonadales;Geobacteraceae;Geothermobacter	d__Bacteria;p__Desulfobacterota;c__Desulfuromonadia;o__Desulfuromonadales;f__Geothermobacteraceae;g__Geothermobacter;s__Geothermobacter sp002093115
UP000193136	A0A1X0YEU7	PAS domain S-box-containing protein/diguanylate cyclase (GGDEF) domain-containing protein	839	UniProtKB unreviewed (TrEMBL)	EAL,GGDEF,PAS,PAS_3,PAS_4	3	3	Geothermobacter hydrogeniphilus	GCA_002093115.1	Bacteria;Pseudomonadota;Deltaproteobacteria;Desulfuromonadales;Geobacteraceae;Geothermobacter	d__Bacteria;p__Desulfobacterota;c__Desulfuromonadia;o__Desulfuromonadales;f__Geothermobacteraceae;g__Geothermobacter;s__Geothermobacter sp002093115
UP000193136	A0A1X0YAG8	histidine kinase	534	UniProtKB unreviewed (TrEMBL)	HATPase_c,HisKA,PAS_9	1	1	Geothermobacter hydrogeniphilus	GCA_002093115.1	Bacteria;Pseudomonadota;Deltaproteobacteria;Desulfuromonadales;Geobacteraceae;Geothermobacter	d__Bacteria;p__Desulfobacterota;c__Desulfuromonadia;o__Desulfuromonadales;f__Geothermobacteraceae;g__Geothermobacter;s__Geothermobacter sp002093115
UP000193136	A0A1X0YE29	histidine kinase	479	UniProtKB unreviewed (TrEMBL)	HAMP,PAS,dCache_1	1	1	Geothermobacter hydrogeniphilus	GCA_002093115.1	Bacteria;Pseudomonadota;Deltaproteobacteria;Desulfuromonadales;Geobacteraceae;Geothermobacter	d__Bacteria;p__Desulfobacterota;c__Desulfuromonadia;o__Desulfuromonadales;f__Geothermobacteraceae;g__Geothermobacter;s__Geothermobacter sp002093115
UP000193136	A0A1X0Y390	histidine kinase	1155	UniProtKB unreviewed (TrEMBL)	GAF_2,HATPase_c,HisKA,PAS,PAS_4,PAS_4,Response_reg	3	2	Geothermobacter hydrogeniphilus	GCA_002093115.1	Bacteria;Pseudomonadota;Deltaproteobacteria;Desulfuromonadales;Geobacteraceae;Geothermobacter	d__Bacteria;p__Desulfobacterota;c__Desulfuromonadia;o__Desulfuromonadales;f__Geothermobacteraceae;g__Geothermobacter;s__Geothermobacter sp002093115
UP000193136	A0A1X0YE41	Response regulator	281	UniProtKB unreviewed (TrEMBL)	PAS,Response_reg	1	1	Geothermobacter hydrogeniphilus	GCA_002093115.1	Bacteria;Pseudomonadota;Deltaproteobacteria;Desulfuromonadales;Geobacteraceae;Geothermobacter	d__Bacteria;p__Desulfobacterota;c__Desulfuromonadia;o__Desulfuromonadales;f__Geothermobacteraceae;g__Geothermobacter;s__Geothermobacter sp002093115
UP000193136	A0A1X0XPP4	histidine kinase	523	UniProtKB unreviewed (TrEMBL)	HATPase_c,HisKA,PAS_4,Response_reg	1	1	Geothermobacter hydrogeniphilus	GCA_002093115.1	Bacteria;Pseudomonadota;Deltaproteobacteria;Desulfuromonadales;Geobacteraceae;Geothermobacter	d__Bacteria;p__Desulfobacterota;c__Desulfuromonadia;o__Desulfuromonadales;f__Geothermobacteraceae;g__Geothermobacter;s__Geothermobacter sp002093115
UP000193136	A0A1X0Y225	histidine kinase	548	UniProtKB unreviewed (TrEMBL)	HATPase_c,HisKA,PAS	1	1	Geothermobacter hydrogeniphilus	GCA_002093115.1	Bacteria;Pseudomonadota;Deltaproteobacteria;Desulfuromonadales;Geobacteraceae;Geothermobacter	d__Bacteria;p__Desulfobacterota;c__Desulfuromonadia;o__Desulfuromonadales;f__Geothermobacteraceae;g__Geothermobacter;s__Geothermobacter sp002093115
UP000193136	A0A1X0Y3T4	histidine kinase	937	UniProtKB unreviewed (TrEMBL)	HATPase_c,PAS,Response_reg,dCache_1	1	1	Geothermobacter hydrogeniphilus	GCA_002093115.1	Bacteria;Pseudomonadota;Deltaproteobacteria;Desulfuromonadales;Geobacteraceae;Geothermobacter	d__Bacteria;p__Desulfobacterota;c__Desulfuromonadia;o__Desulfuromonadales;f__Geothermobacteraceae;g__Geothermobacter;s__Geothermobacter sp002093115
UP000193136	A0A1X0Y0K5	histidine kinase	508	UniProtKB unreviewed (TrEMBL)	HATPase_c,HisKA,PAS,PAS_8	2	2	Geothermobacter hydrogeniphilus	GCA_002093115.1	Bacteria;Pseudomonadota;Deltaproteobacteria;Desulfuromonadales;Geobacteraceae;Geothermobacter	d__Bacteria;p__Desulfobacterota;c__Desulfuromonadia;o__Desulfuromonadales;f__Geothermobacteraceae;g__Geothermobacter;s__Geothermobacter sp002093115
UP000193136	A0A1X0Y5B3	histidine kinase	856	UniProtKB unreviewed (TrEMBL)	HATPase_c,HisKA,PAS_4,PAS_9,dCache_1	2	2	Geothermobacter hydrogeniphilus	GCA_002093115.1	Bacteria;Pseudomonadota;Deltaproteobacteria;Desulfuromonadales;Geobacteraceae;Geothermobacter	d__Bacteria;p__Desulfobacterota;c__Desulfuromonadia;o__Desulfuromonadales;f__Geothermobacteraceae;g__Geothermobacter;s__Geothermobacter sp002093115
UP000193136	A0A1X0XW63	HTH-type transcriptional regulatory protein TyrR	527	UniProtKB unreviewed (TrEMBL)	HTH_50,PAS,Sigma54_activat	1	1	Geothermobacter hydrogeniphilus	GCA_002093115.1	Bacteria;Pseudomonadota;Deltaproteobacteria;Desulfuromonadales;Geobacteraceae;Geothermobacter	d__Bacteria;p__Desulfobacterota;c__Desulfuromonadia;o__Desulfuromonadales;f__Geothermobacteraceae;g__Geothermobacter;s__Geothermobacter sp002093115
UP000193136	A0A1X0Y7S2	histidine kinase	601	UniProtKB unreviewed (TrEMBL)	HAMP,HATPase_c,HisKA,PAS	1	1	Geothermobacter hydrogeniphilus	GCA_002093115.1	Bacteria;Pseudomonadota;Deltaproteobacteria;Desulfuromonadales;Geobacteraceae;Geothermobacter	d__Bacteria;p__Desulfobacterota;c__Desulfuromonadia;o__Desulfuromonadales;f__Geothermobacteraceae;g__Geothermobacter;s__Geothermobacter sp002093115
UP000193136	A0A1X0Y0T4	Fis family transcriptional regulator	443	UniProtKB unreviewed (TrEMBL)	HTH_8,PAS_9,Sigma54_activat	1	1	Geothermobacter hydrogeniphilus	GCA_002093115.1	Bacteria;Pseudomonadota;Deltaproteobacteria;Desulfuromonadales;Geobacteraceae;Geothermobacter	d__Bacteria;p__Desulfobacterota;c__Desulfuromonadia;o__Desulfuromonadales;f__Geothermobacteraceae;g__Geothermobacter;s__Geothermobacter sp002093115
UP000193136	A0A1X0Y3W7	histidine kinase	619	UniProtKB unreviewed (TrEMBL)	HATPase_c,HisKA,PAS_4	1	1	Geothermobacter hydrogeniphilus	GCA_002093115.1	Bacteria;Pseudomonadota;Deltaproteobacteria;Desulfuromonadales;Geobacteraceae;Geothermobacter	d__Bacteria;p__Desulfobacterota;c__Desulfuromonadia;o__Desulfuromonadales;f__Geothermobacteraceae;g__Geothermobacter;s__Geothermobacter sp002093115
UP000193136	A0A1X0Y0F8	PAS domain S-box-containing protein/diguanylate cyclase (GGDEF) domain-containing protein	691	UniProtKB unreviewed (TrEMBL)	EAL,GGDEF,PAS_4	1	1	Geothermobacter hydrogeniphilus	GCA_002093115.1	Bacteria;Pseudomonadota;Deltaproteobacteria;Desulfuromonadales;Geobacteraceae;Geothermobacter	d__Bacteria;p__Desulfobacterota;c__Desulfuromonadia;o__Desulfuromonadales;f__Geothermobacteraceae;g__Geothermobacter;s__Geothermobacter sp002093115
UP000193136	A0A1X0YD19	histidine kinase	644	UniProtKB unreviewed (TrEMBL)	HATPase_c,PAS_4,Response_reg,Response_reg	1	1	Geothermobacter hydrogeniphilus	GCA_002093115.1	Bacteria;Pseudomonadota;Deltaproteobacteria;Desulfuromonadales;Geobacteraceae;Geothermobacter	d__Bacteria;p__Desulfobacterota;c__Desulfuromonadia;o__Desulfuromonadales;f__Geothermobacteraceae;g__Geothermobacter;s__Geothermobacter sp002093115
UP000193136	A0A1X0XK04	histidine kinase	694	UniProtKB unreviewed (TrEMBL)	CHASE4,HATPase_c,HisKA,PAS_4	1	1	Geothermobacter hydrogeniphilus	GCA_002093115.1	Bacteria;Pseudomonadota;Deltaproteobacteria;Desulfuromonadales;Geobacteraceae;Geothermobacter	d__Bacteria;p__Desulfobacterota;c__Desulfuromonadia;o__Desulfuromonadales;f__Geothermobacteraceae;g__Geothermobacter;s__Geothermobacter sp002093115
UP000193136	A0A1X0XXP5	histidine kinase	663	UniProtKB unreviewed (TrEMBL)	GAF_2,HATPase_c,HisKA,PAS_9	1	1	Geothermobacter hydrogeniphilus	GCA_002093115.1	Bacteria;Pseudomonadota;Deltaproteobacteria;Desulfuromonadales;Geobacteraceae;Geothermobacter	d__Bacteria;p__Desulfobacterota;c__Desulfuromonadia;o__Desulfuromonadales;f__Geothermobacteraceae;g__Geothermobacter;s__Geothermobacter sp002093115
UP000193136	A0A1X0YDS6	histidine kinase	878	UniProtKB unreviewed (TrEMBL)	GAF,HATPase_c,HisKA,PAS_3,PAS_9,PAS_9	3	2	Geothermobacter hydrogeniphilus	GCA_002093115.1	Bacteria;Pseudomonadota;Deltaproteobacteria;Desulfuromonadales;Geobacteraceae;Geothermobacter	d__Bacteria;p__Desulfobacterota;c__Desulfuromonadia;o__Desulfuromonadales;f__Geothermobacteraceae;g__Geothermobacter;s__Geothermobacter sp002093115
UP000193136	A0A1X0Y0Z2	histidine kinase	845	UniProtKB unreviewed (TrEMBL)	HATPase_c,HisKA,PAS_3,PAS_9,SBP_bac_3	2	2	Geothermobacter hydrogeniphilus	GCA_002093115.1	Bacteria;Pseudomonadota;Deltaproteobacteria;Desulfuromonadales;Geobacteraceae;Geothermobacter	d__Bacteria;p__Desulfobacterota;c__Desulfuromonadia;o__Desulfuromonadales;f__Geothermobacteraceae;g__Geothermobacter;s__Geothermobacter sp002093115
UP000193136	A0A1X0XT89	Sigma-54-dependent Fis family transcriptional regulator	448	UniProtKB unreviewed (TrEMBL)	HTH_8,PAS,Sigma54_activat	1	1	Geothermobacter hydrogeniphilus	GCA_002093115.1	Bacteria;Pseudomonadota;Deltaproteobacteria;Desulfuromonadales;Geobacteraceae;Geothermobacter	d__Bacteria;p__Desulfobacterota;c__Desulfuromonadia;o__Desulfuromonadales;f__Geothermobacteraceae;g__Geothermobacter;s__Geothermobacter sp002093115
UP000193136	A0A1X0YEA5	histidine kinase	647	UniProtKB unreviewed (TrEMBL)	HATPase_c,HisKA,PAS_4,PAS_8,PAS_9	3	3	Geothermobacter hydrogeniphilus	GCA_002093115.1	Bacteria;Pseudomonadota;Deltaproteobacteria;Desulfuromonadales;Geobacteraceae;Geothermobacter	d__Bacteria;p__Desulfobacterota;c__Desulfuromonadia;o__Desulfuromonadales;f__Geothermobacteraceae;g__Geothermobacter;s__Geothermobacter sp002093115
UP000193136	A0A1X0Y0L5	histidine kinase	538	UniProtKB unreviewed (TrEMBL)	GAF_2,HATPase_c,HisKA,PAS_4	1	1	Geothermobacter hydrogeniphilus	GCA_002093115.1	Bacteria;Pseudomonadota;Deltaproteobacteria;Desulfuromonadales;Geobacteraceae;Geothermobacter	d__Bacteria;p__Desulfobacterota;c__Desulfuromonadia;o__Desulfuromonadales;f__Geothermobacteraceae;g__Geothermobacter;s__Geothermobacter sp002093115
UP000193136	A0A1X0Y5E2	GGDEF domain-containing protein	804	UniProtKB unreviewed (TrEMBL)	EAL,GGDEF,PAS	1	1	Geothermobacter hydrogeniphilus	GCA_002093115.1	Bacteria;Pseudomonadota;Deltaproteobacteria;Desulfuromonadales;Geobacteraceae;Geothermobacter	d__Bacteria;p__Desulfobacterota;c__Desulfuromonadia;o__Desulfuromonadales;f__Geothermobacteraceae;g__Geothermobacter;s__Geothermobacter sp002093115
UP000193136	A0A1X0XLE7	histidine kinase	688	UniProtKB unreviewed (TrEMBL)	HAMP,HATPase_c,HisKA,PAS,sCache_3_2	1	1	Geothermobacter hydrogeniphilus	GCA_002093115.1	Bacteria;Pseudomonadota;Deltaproteobacteria;Desulfuromonadales;Geobacteraceae;Geothermobacter	d__Bacteria;p__Desulfobacterota;c__Desulfuromonadia;o__Desulfuromonadales;f__Geothermobacteraceae;g__Geothermobacter;s__Geothermobacter sp002093115
UP000193136	A0A1X0Y091	Fis family transcriptional regulator	470	UniProtKB unreviewed (TrEMBL)	HTH_50,PAS_4,Sigma54_activat	1	1	Geothermobacter hydrogeniphilus	GCA_002093115.1	Bacteria;Pseudomonadota;Deltaproteobacteria;Desulfuromonadales;Geobacteraceae;Geothermobacter	d__Bacteria;p__Desulfobacterota;c__Desulfuromonadia;o__Desulfuromonadales;f__Geothermobacteraceae;g__Geothermobacter;s__Geothermobacter sp002093115
UP000193136	A0A1X0Y5W4	histidine kinase	788	UniProtKB unreviewed (TrEMBL)	HATPase_c,HisKA,PAS	1	1	Geothermobacter hydrogeniphilus	GCA_002093115.1	Bacteria;Pseudomonadota;Deltaproteobacteria;Desulfuromonadales;Geobacteraceae;Geothermobacter	d__Bacteria;p__Desulfobacterota;c__Desulfuromonadia;o__Desulfuromonadales;f__Geothermobacteraceae;g__Geothermobacter;s__Geothermobacter sp002093115
UP000324298	A0A5A9XGM3	PAS domain S-box protein	453	UniProtKB unreviewed (TrEMBL)	HTH_8,PAS_10,Sigma54_activat	1	1	Oryzomonas rubra	GCA_008369015.1	Bacteria;Pseudomonadota;Deltaproteobacteria;Desulfuromonadales;Geobacteraceae;Oryzomonas	Not found
UP000324298	A0A5A9X8I4	PAS domain S-box protein	191	UniProtKB unreviewed (TrEMBL)	PAS_4	1	1	Oryzomonas rubra	GCA_008369015.1	Bacteria;Pseudomonadota;Deltaproteobacteria;Desulfuromonadales;Geobacteraceae;Oryzomonas	Not found
UP000324298	A0A5A9XMF0	histidine kinase	549	UniProtKB unreviewed (TrEMBL)	HATPase_c,HisKA,PAS_9	1	1	Oryzomonas rubra	GCA_008369015.1	Bacteria;Pseudomonadota;Deltaproteobacteria;Desulfuromonadales;Geobacteraceae;Oryzomonas	Not found
UP000324298	A0A5A9XC32	histidine kinase	1010	UniProtKB unreviewed (TrEMBL)	GAF_2,HATPase_c,PAS_9,Response_reg,dCache_1	1	1	Oryzomonas rubra	GCA_008369015.1	Bacteria;Pseudomonadota;Deltaproteobacteria;Desulfuromonadales;Geobacteraceae;Oryzomonas	Not found
UP000324298	A0A5A9XBW7	PAS domain S-box protein	566	UniProtKB unreviewed (TrEMBL)	HAMP,PAS_3,dCache_1	1	1	Oryzomonas rubra	GCA_008369015.1	Bacteria;Pseudomonadota;Deltaproteobacteria;Desulfuromonadales;Geobacteraceae;Oryzomonas	Not found
UP000324298	A0A5A9XLH8	histidine kinase	940	UniProtKB unreviewed (TrEMBL)	HATPase_c,HisKA,PAS,Response_reg	1	1	Oryzomonas rubra	GCA_008369015.1	Bacteria;Pseudomonadota;Deltaproteobacteria;Desulfuromonadales;Geobacteraceae;Oryzomonas	Not found
UP000324298	A0A5A9XMG1	histidine kinase	887	UniProtKB unreviewed (TrEMBL)	HATPase_c,HisKA,PAS_4,PocR,Response_reg	1	1	Oryzomonas rubra	GCA_008369015.1	Bacteria;Pseudomonadota;Deltaproteobacteria;Desulfuromonadales;Geobacteraceae;Oryzomonas	Not found
UP000324298	A0A5A9X9H7	histidine kinase	739	UniProtKB unreviewed (TrEMBL)	HAMP,HATPase_c,HisKA,NtrY_N,PAS	1	1	Oryzomonas rubra	GCA_008369015.1	Bacteria;Pseudomonadota;Deltaproteobacteria;Desulfuromonadales;Geobacteraceae;Oryzomonas	Not found
UP000324298	A0A5A9XFH1	PAS domain S-box protein	147	UniProtKB unreviewed (TrEMBL)	PAS	1	1	Oryzomonas rubra	GCA_008369015.1	Bacteria;Pseudomonadota;Deltaproteobacteria;Desulfuromonadales;Geobacteraceae;Oryzomonas	Not found
UP000324298	A0A5A9X8L0	histidine kinase	920	UniProtKB unreviewed (TrEMBL)	GAF,HATPase_c,PAS_4,Response_reg	1	1	Oryzomonas rubra	GCA_008369015.1	Bacteria;Pseudomonadota;Deltaproteobacteria;Desulfuromonadales;Geobacteraceae;Oryzomonas	Not found
UP000324298	A0A5A9X4W9	histidine kinase	510	UniProtKB unreviewed (TrEMBL)	HATPase_c,HisKA,PAS_9,Response_reg	1	1	Oryzomonas rubra	GCA_008369015.1	Bacteria;Pseudomonadota;Deltaproteobacteria;Desulfuromonadales;Geobacteraceae;Oryzomonas	Not found
UP000324298	A0A5A9XMM5	histidine kinase	994	UniProtKB unreviewed (TrEMBL)	GAF_2,HAMP,HATPase_c,HisKA,PAS_4,Response_reg	1	1	Oryzomonas rubra	GCA_008369015.1	Bacteria;Pseudomonadota;Deltaproteobacteria;Desulfuromonadales;Geobacteraceae;Oryzomonas	Not found
UP000324298	A0A5A9XLY1	EAL domain-containing protein	747	UniProtKB unreviewed (TrEMBL)	EAL,GGDEF,PAS,Response_reg	1	1	Oryzomonas rubra	GCA_008369015.1	Bacteria;Pseudomonadota;Deltaproteobacteria;Desulfuromonadales;Geobacteraceae;Oryzomonas	Not found
UP000324298	A0A5A9XIT0	DUF3365 domain-containing protein	403	UniProtKB unreviewed (TrEMBL)	DUF3365,HAMP,PAS	1	1	Oryzomonas rubra	GCA_008369015.1	Bacteria;Pseudomonadota;Deltaproteobacteria;Desulfuromonadales;Geobacteraceae;Oryzomonas	Not found
UP000324298	A0A5A9XMX6	histidine kinase	877	UniProtKB unreviewed (TrEMBL)	HATPase_c,HisKA,PAS_9,Response_reg	1	1	Oryzomonas rubra	GCA_008369015.1	Bacteria;Pseudomonadota;Deltaproteobacteria;Desulfuromonadales;Geobacteraceae;Oryzomonas	Not found
UP000324298	A0A5A9XM69	histidine kinase	884	UniProtKB unreviewed (TrEMBL)	HAMP,HATPase_c,PAS_4,Response_reg,dCache_1	1	1	Oryzomonas rubra	GCA_008369015.1	Bacteria;Pseudomonadota;Deltaproteobacteria;Desulfuromonadales;Geobacteraceae;Oryzomonas	Not found
UP000324298	A0A5A9XPM9	histidine kinase	369	UniProtKB unreviewed (TrEMBL)	HATPase_c,HisKA,PAS	1	1	Oryzomonas rubra	GCA_008369015.1	Bacteria;Pseudomonadota;Deltaproteobacteria;Desulfuromonadales;Geobacteraceae;Oryzomonas	Not found
UP000324298	A0A5A9XFM1	histidine kinase	1296	UniProtKB unreviewed (TrEMBL)	GAF_2,HATPase_c,HisKA,PAS_3,PAS_9,PAS_9,Response_reg,dCache_1	3	2	Oryzomonas rubra	GCA_008369015.1	Bacteria;Pseudomonadota;Deltaproteobacteria;Desulfuromonadales;Geobacteraceae;Oryzomonas	Not found
UP000324298	A0A5A9XT26	histidine kinase	857	UniProtKB unreviewed (TrEMBL)	HAMP,HATPase_c,HisKA,PAS_4,dCache_1	1	1	Oryzomonas rubra	GCA_008369015.1	Bacteria;Pseudomonadota;Deltaproteobacteria;Desulfuromonadales;Geobacteraceae;Oryzomonas	Not found
UP000324298	A0A5A9XM20	PAS domain S-box protein	475	UniProtKB unreviewed (TrEMBL)	HisKA_2,PAS,PAS_9	2	2	Oryzomonas rubra	GCA_008369015.1	Bacteria;Pseudomonadota;Deltaproteobacteria;Desulfuromonadales;Geobacteraceae;Oryzomonas	Not found
UP000324298	A0A5A9XLT3	GGDEF domain-containing response regulator	716	UniProtKB unreviewed (TrEMBL)	EAL,GGDEF,PAS_8,Response_reg	1	1	Oryzomonas rubra	GCA_008369015.1	Bacteria;Pseudomonadota;Deltaproteobacteria;Desulfuromonadales;Geobacteraceae;Oryzomonas	Not found
UP000324298	A0A5A9XIC1	histidine kinase	888	UniProtKB unreviewed (TrEMBL)	HATPase_c,HisKA,PAS,PAS_3,Response_reg	2	2	Oryzomonas rubra	GCA_008369015.1	Bacteria;Pseudomonadota;Deltaproteobacteria;Desulfuromonadales;Geobacteraceae;Oryzomonas	Not found
UP000324298	A0A5A9X5E3	histidine kinase	689	UniProtKB unreviewed (TrEMBL)	HAMP,HATPase_c,HisKA,PAS_9,sCache_3_2	1	1	Oryzomonas rubra	GCA_008369015.1	Bacteria;Pseudomonadota;Deltaproteobacteria;Desulfuromonadales;Geobacteraceae;Oryzomonas	Not found
UP000324298	A0A5A9XRH3	EAL domain-containing protein	855	UniProtKB unreviewed (TrEMBL)	CHASE4,EAL,GGDEF,PAS_9	1	1	Oryzomonas rubra	GCA_008369015.1	Bacteria;Pseudomonadota;Deltaproteobacteria;Desulfuromonadales;Geobacteraceae;Oryzomonas	Not found
UP000324298	A0A5A9XKZ5	histidine kinase	734	UniProtKB unreviewed (TrEMBL)	HAMP,HATPase_c,HisKA,PAS_9	1	1	Oryzomonas rubra	GCA_008369015.1	Bacteria;Pseudomonadota;Deltaproteobacteria;Desulfuromonadales;Geobacteraceae;Oryzomonas	Not found
UP000324298	A0A5A9X6J0	Diguanylate cyclase	678	UniProtKB unreviewed (TrEMBL)	GGDEF,NMT1,PAS_9	1	1	Oryzomonas rubra	GCA_008369015.1	Bacteria;Pseudomonadota;Deltaproteobacteria;Desulfuromonadales;Geobacteraceae;Oryzomonas	Not found
UP000324298	A0A5A9XGC9	histidine kinase	589	UniProtKB unreviewed (TrEMBL)	HAMP,HATPase_c,HisKA,PAS	1	1	Oryzomonas rubra	GCA_008369015.1	Bacteria;Pseudomonadota;Deltaproteobacteria;Desulfuromonadales;Geobacteraceae;Oryzomonas	Not found
UP000324298	A0A5A9XUL7	protein-glutamate O-methyltransferase	1165	UniProtKB unreviewed (TrEMBL)	CheR,CheR_N,HATPase_c,PAS,PAS_10	2	2	Oryzomonas rubra	GCA_008369015.1	Bacteria;Pseudomonadota;Deltaproteobacteria;Desulfuromonadales;Geobacteraceae;Oryzomonas	Not found
UP000324298	A0A5A9X489	histidine kinase	1068	UniProtKB unreviewed (TrEMBL)	HATPase_c,HisKA,PAS_9,Response_reg	1	1	Oryzomonas rubra	GCA_008369015.1	Bacteria;Pseudomonadota;Deltaproteobacteria;Desulfuromonadales;Geobacteraceae;Oryzomonas	Not found
UP000324298	A0A5A9XP62	histidine kinase	794	UniProtKB unreviewed (TrEMBL)	DUF3365,HATPase_c,HisKA,PAS,Response_reg	1	1	Oryzomonas rubra	GCA_008369015.1	Bacteria;Pseudomonadota;Deltaproteobacteria;Desulfuromonadales;Geobacteraceae;Oryzomonas	Not found
UP000324298	A0A5A9X6P1	histidine kinase	897	UniProtKB unreviewed (TrEMBL)	HATPase_c,PAS,PAS_3,PAS_4,PAS_9	4	4	Oryzomonas rubra	GCA_008369015.1	Bacteria;Pseudomonadota;Deltaproteobacteria;Desulfuromonadales;Geobacteraceae;Oryzomonas	Not found
UP000324298	A0A5A9XQ89	histidine kinase	892	UniProtKB unreviewed (TrEMBL)	HATPase_c,HisKA,PAS_9,Response_reg	1	1	Oryzomonas rubra	GCA_008369015.1	Bacteria;Pseudomonadota;Deltaproteobacteria;Desulfuromonadales;Geobacteraceae;Oryzomonas	Not found
UP000324298	A0A5A9X7I6	histidine kinase	830	UniProtKB unreviewed (TrEMBL)	HATPase_c,PAS_3,Response_reg,SBP_bac_3	1	1	Oryzomonas rubra	GCA_008369015.1	Bacteria;Pseudomonadota;Deltaproteobacteria;Desulfuromonadales;Geobacteraceae;Oryzomonas	Not found
UP000324298	A0A5A9XHN1	GGDEF domain-containing response regulator	705	UniProtKB unreviewed (TrEMBL)	EAL,GGDEF,PAS_3,Response_reg	1	1	Oryzomonas rubra	GCA_008369015.1	Bacteria;Pseudomonadota;Deltaproteobacteria;Desulfuromonadales;Geobacteraceae;Oryzomonas	Not found
UP000324298	A0A5A9XMB7	histidine kinase	513	UniProtKB unreviewed (TrEMBL)	HATPase_c,PAS_9,Response_reg	1	1	Oryzomonas rubra	GCA_008369015.1	Bacteria;Pseudomonadota;Deltaproteobacteria;Desulfuromonadales;Geobacteraceae;Oryzomonas	Not found
UP000324298	A0A5A9XFQ1	Diguanylate cyclase	433	UniProtKB unreviewed (TrEMBL)	GGDEF,PAS_9,Response_reg	1	1	Oryzomonas rubra	GCA_008369015.1	Bacteria;Pseudomonadota;Deltaproteobacteria;Desulfuromonadales;Geobacteraceae;Oryzomonas	Not found
UP000324298	A0A5A9X915	histidine kinase	848	UniProtKB unreviewed (TrEMBL)	GAF,HATPase_c,HisKA,PAS_4,PAS_4,Response_reg	2	1	Oryzomonas rubra	GCA_008369015.1	Bacteria;Pseudomonadota;Deltaproteobacteria;Desulfuromonadales;Geobacteraceae;Oryzomonas	Not found
UP000324298	A0A5A9XIC2	Diguanylate cyclase	600	UniProtKB unreviewed (TrEMBL)	CBS,CBS,CBS,CBS,GGDEF,PAS_4	1	1	Oryzomonas rubra	GCA_008369015.1	Bacteria;Pseudomonadota;Deltaproteobacteria;Desulfuromonadales;Geobacteraceae;Oryzomonas	Not found
UP000324298	A0A5A9X5N2	PAS domain S-box protein	499	UniProtKB unreviewed (TrEMBL)	HATPase_c,HisKA_3,PAS,PAS_4	2	2	Oryzomonas rubra	GCA_008369015.1	Bacteria;Pseudomonadota;Deltaproteobacteria;Desulfuromonadales;Geobacteraceae;Oryzomonas	Not found
UP000324298	A0A5A9X6M4	PAS domain S-box protein	144	UniProtKB unreviewed (TrEMBL)	PAS_4	1	1	Oryzomonas rubra	GCA_008369015.1	Bacteria;Pseudomonadota;Deltaproteobacteria;Desulfuromonadales;Geobacteraceae;Oryzomonas	Not found
UP000324298	A0A5A9XLQ1	histidine kinase	748	UniProtKB unreviewed (TrEMBL)	HATPase_c,HisKA,PAS_4,Response_reg	1	1	Oryzomonas rubra	GCA_008369015.1	Bacteria;Pseudomonadota;Deltaproteobacteria;Desulfuromonadales;Geobacteraceae;Oryzomonas	Not found
UP000632828	A0A8J6QR64	protein-glutamate O-methyltransferase	844	UniProtKB unreviewed (TrEMBL)	CheB_methylest,CheR,CheR_N,PAS_10	1	1	Pelovirga terrestris	GCA_014773365.1	Bacteria;Pseudomonadota;Deltaproteobacteria;Desulfuromonadales;Geobacteraceae;Pelovirga	Not found
UP000632828	A0A8J6QXA8	Sigma 54-interacting transcriptional regulator	466	UniProtKB unreviewed (TrEMBL)	HTH_50,PAS_4,Sigma54_activat	1	1	Pelovirga terrestris	GCA_014773365.1	Bacteria;Pseudomonadota;Deltaproteobacteria;Desulfuromonadales;Geobacteraceae;Pelovirga	Not found
UP000632828	A0A8J6QXX5	histidine kinase	762	UniProtKB unreviewed (TrEMBL)	DUF3365,HATPase_c,HisKA,PAS_3,PAS_9	2	2	Pelovirga terrestris	GCA_014773365.1	Bacteria;Pseudomonadota;Deltaproteobacteria;Desulfuromonadales;Geobacteraceae;Pelovirga	Not found
UP000632828	A0A8J6UHN7	histidine kinase	776	UniProtKB unreviewed (TrEMBL)	GAF_2,HATPase_c,HisKA,PAS,Response_reg	1	1	Pelovirga terrestris	GCA_014773365.1	Bacteria;Pseudomonadota;Deltaproteobacteria;Desulfuromonadales;Geobacteraceae;Pelovirga	Not found
UP000632828	A0A8J6QNY3	histidine kinase	522	UniProtKB unreviewed (TrEMBL)	HATPase_c,PAS,sCache_3_2	1	1	Pelovirga terrestris	GCA_014773365.1	Bacteria;Pseudomonadota;Deltaproteobacteria;Desulfuromonadales;Geobacteraceae;Pelovirga	Not found
UP000632828	A0A8J6R6C9	histidine kinase	739	UniProtKB unreviewed (TrEMBL)	GAF_2,HATPase_c,HisKA,PAS_9,PAS_9	2	1	Pelovirga terrestris	GCA_014773365.1	Bacteria;Pseudomonadota;Deltaproteobacteria;Desulfuromonadales;Geobacteraceae;Pelovirga	Not found
UP000632828	A0A8J6R520	histidine kinase	1012	UniProtKB unreviewed (TrEMBL)	HATPase_c,HisKA,PAS_4,PAS_8,Response_reg,dCache_1	2	2	Pelovirga terrestris	GCA_014773365.1	Bacteria;Pseudomonadota;Deltaproteobacteria;Desulfuromonadales;Geobacteraceae;Pelovirga	Not found
UP000632828	A0A8J6R0B3	histidine kinase	680	UniProtKB unreviewed (TrEMBL)	HATPase_c,HisKA,PAS,PAS_4,PAS_9	3	3	Pelovirga terrestris	GCA_014773365.1	Bacteria;Pseudomonadota;Deltaproteobacteria;Desulfuromonadales;Geobacteraceae;Pelovirga	Not found
UP000632828	A0A8J6UIM0	EAL domain-containing protein	703	UniProtKB unreviewed (TrEMBL)	EAL,GGDEF,PAS,Response_reg	1	1	Pelovirga terrestris	GCA_014773365.1	Bacteria;Pseudomonadota;Deltaproteobacteria;Desulfuromonadales;Geobacteraceae;Pelovirga	Not found
UP000632828	A0A8J6R4N9	histidine kinase	538	UniProtKB unreviewed (TrEMBL)	HATPase_c,HisKA,PAS_4	1	1	Pelovirga terrestris	GCA_014773365.1	Bacteria;Pseudomonadota;Deltaproteobacteria;Desulfuromonadales;Geobacteraceae;Pelovirga	Not found
UP000632828	A0A8J6QWW2	Diguanylate cyclase	564	UniProtKB unreviewed (TrEMBL)	GGDEF,PAS,PAS_3,PAS_9	3	3	Pelovirga terrestris	GCA_014773365.1	Bacteria;Pseudomonadota;Deltaproteobacteria;Desulfuromonadales;Geobacteraceae;Pelovirga	Not found
UP000632828	A0A8J6UQW2	histidine kinase	893	UniProtKB unreviewed (TrEMBL)	HATPase_c,HisKA,PAS,PAS_4	2	2	Pelovirga terrestris	GCA_014773365.1	Bacteria;Pseudomonadota;Deltaproteobacteria;Desulfuromonadales;Geobacteraceae;Pelovirga	Not found
UP000632828	A0A8J6QSA9	Diguanylate cyclase	415	UniProtKB unreviewed (TrEMBL)	GGDEF,PAS_4,PAS_9	2	2	Pelovirga terrestris	GCA_014773365.1	Bacteria;Pseudomonadota;Deltaproteobacteria;Desulfuromonadales;Geobacteraceae;Pelovirga	Not found
UP000632828	A0A8J6UGX6	protein-glutamate O-methyltransferase	876	UniProtKB unreviewed (TrEMBL)	CheB_methylest,CheR,CheR_N,PAS_10	1	1	Pelovirga terrestris	GCA_014773365.1	Bacteria;Pseudomonadota;Deltaproteobacteria;Desulfuromonadales;Geobacteraceae;Pelovirga	Not found
UP000632828	A0A8J6QZM6	histidine kinase	731	UniProtKB unreviewed (TrEMBL)	HATPase_c,HisKA,PAS_9,dCache_1	1	1	Pelovirga terrestris	GCA_014773365.1	Bacteria;Pseudomonadota;Deltaproteobacteria;Desulfuromonadales;Geobacteraceae;Pelovirga	Not found
UP000632828	A0A8J6QR22	histidine kinase	363	UniProtKB unreviewed (TrEMBL)	HATPase_c,HisKA,PAS_8	1	1	Pelovirga terrestris	GCA_014773365.1	Bacteria;Pseudomonadota;Deltaproteobacteria;Desulfuromonadales;Geobacteraceae;Pelovirga	Not found
UP000632828	A0A8J6QSA7	Diguanylate cyclase	345	UniProtKB unreviewed (TrEMBL)	GGDEF,PAS	1	1	Pelovirga terrestris	GCA_014773365.1	Bacteria;Pseudomonadota;Deltaproteobacteria;Desulfuromonadales;Geobacteraceae;Pelovirga	Not found
UP000632828	A0A8J6QP88	EAL domain-containing protein	719	UniProtKB unreviewed (TrEMBL)	EAL,GGDEF,PAS,Response_reg	1	1	Pelovirga terrestris	GCA_014773365.1	Bacteria;Pseudomonadota;Deltaproteobacteria;Desulfuromonadales;Geobacteraceae;Pelovirga	Not found
UP000632828	A0A8J6QPT5	Sigma 54-interacting transcriptional regulator	469	UniProtKB unreviewed (TrEMBL)	HTH_50,PAS_4,Sigma54_activat	1	1	Pelovirga terrestris	GCA_014773365.1	Bacteria;Pseudomonadota;Deltaproteobacteria;Desulfuromonadales;Geobacteraceae;Pelovirga	Not found
UP000632828	A0A8J6QYG3	Diguanylate cyclase	570	UniProtKB unreviewed (TrEMBL)	GGDEF,PAS_3,PAS_9,Response_reg	2	2	Pelovirga terrestris	GCA_014773365.1	Bacteria;Pseudomonadota;Deltaproteobacteria;Desulfuromonadales;Geobacteraceae;Pelovirga	Not found
UP000632828	A0A8J6UR73	EAL domain-containing protein	723	UniProtKB unreviewed (TrEMBL)	EAL,GGDEF,PAS,Response_reg	1	1	Pelovirga terrestris	GCA_014773365.1	Bacteria;Pseudomonadota;Deltaproteobacteria;Desulfuromonadales;Geobacteraceae;Pelovirga	Not found
UP000632828	A0A8J6QTJ5	Diguanylate cyclase	355	UniProtKB unreviewed (TrEMBL)	GGDEF,PAS_9	1	1	Pelovirga terrestris	GCA_014773365.1	Bacteria;Pseudomonadota;Deltaproteobacteria;Desulfuromonadales;Geobacteraceae;Pelovirga	Not found
UP000632828	A0A8J6URF0	histidine kinase	502	UniProtKB unreviewed (TrEMBL)	HATPase_c,HisKA,PAS_8,Response_reg	1	1	Pelovirga terrestris	GCA_014773365.1	Bacteria;Pseudomonadota;Deltaproteobacteria;Desulfuromonadales;Geobacteraceae;Pelovirga	Not found
UP000632828	A0A8J6QMI6	histidine kinase	371	UniProtKB unreviewed (TrEMBL)	HATPase_c,HisKA,PAS_4	1	1	Pelovirga terrestris	GCA_014773365.1	Bacteria;Pseudomonadota;Deltaproteobacteria;Desulfuromonadales;Geobacteraceae;Pelovirga	Not found
UP000632828	A0A8J6QNQ9	histidine kinase	604	UniProtKB unreviewed (TrEMBL)	HAMP,HATPase_c,HisKA,PAS_9	1	1	Pelovirga terrestris	GCA_014773365.1	Bacteria;Pseudomonadota;Deltaproteobacteria;Desulfuromonadales;Geobacteraceae;Pelovirga	Not found
UP000632828	A0A8J6URS4	histidine kinase	897	UniProtKB unreviewed (TrEMBL)	HATPase_c,HisKA,PAS_9,SBP_bac_3,SBP_bac_3	1	1	Pelovirga terrestris	GCA_014773365.1	Bacteria;Pseudomonadota;Deltaproteobacteria;Desulfuromonadales;Geobacteraceae;Pelovirga	Not found
UP000632828	A0A8J6QV42	histidine kinase	676	UniProtKB unreviewed (TrEMBL)	HATPase_c,HisKA,PAS,PAS_4,PAS_9	3	3	Pelovirga terrestris	GCA_014773365.1	Bacteria;Pseudomonadota;Deltaproteobacteria;Desulfuromonadales;Geobacteraceae;Pelovirga	Not found
UP000632828	A0A8J6R4V9	histidine kinase	781	UniProtKB unreviewed (TrEMBL)	HATPase_c,HisKA,PAS,PAS,SBP_bac_3	2	1	Pelovirga terrestris	GCA_014773365.1	Bacteria;Pseudomonadota;Deltaproteobacteria;Desulfuromonadales;Geobacteraceae;Pelovirga	Not found
UP000632828	A0A8J6QSX2	histidine kinase	525	UniProtKB unreviewed (TrEMBL)	HATPase_c,HisKA,PAS_4,Response_reg	1	1	Pelovirga terrestris	GCA_014773365.1	Bacteria;Pseudomonadota;Deltaproteobacteria;Desulfuromonadales;Geobacteraceae;Pelovirga	Not found
UP000632828	A0A8J6QK92	histidine kinase	518	UniProtKB unreviewed (TrEMBL)	GAF_2,HATPase_c,HisKA,PAS_4	1	1	Pelovirga terrestris	GCA_014773365.1	Bacteria;Pseudomonadota;Deltaproteobacteria;Desulfuromonadales;Geobacteraceae;Pelovirga	Not found
UP000632828	A0A8J6QS46	EAL domain-containing protein	697	UniProtKB unreviewed (TrEMBL)	EAL,GGDEF,PAS_4,Response_reg	1	1	Pelovirga terrestris	GCA_014773365.1	Bacteria;Pseudomonadota;Deltaproteobacteria;Desulfuromonadales;Geobacteraceae;Pelovirga	Not found
UP000632828	A0A8J6UNN6	histidine kinase	539	UniProtKB unreviewed (TrEMBL)	HATPase_c,PAS_8,sCache_3_2	1	1	Pelovirga terrestris	GCA_014773365.1	Bacteria;Pseudomonadota;Deltaproteobacteria;Desulfuromonadales;Geobacteraceae;Pelovirga	Not found
UP000632828	A0A8J6QQS8	histidine kinase	615	UniProtKB unreviewed (TrEMBL)	HAMP,HATPase_c,HisKA,PAS_4	1	1	Pelovirga terrestris	GCA_014773365.1	Bacteria;Pseudomonadota;Deltaproteobacteria;Desulfuromonadales;Geobacteraceae;Pelovirga	Not found
UP000632828	A0A8J6QME8	PAS domain S-box protein	147	UniProtKB unreviewed (TrEMBL)	PAS_4	1	1	Pelovirga terrestris	GCA_014773365.1	Bacteria;Pseudomonadota;Deltaproteobacteria;Desulfuromonadales;Geobacteraceae;Pelovirga	Not found
UP000632828	A0A8J6QZF9	histidine kinase	674	UniProtKB unreviewed (TrEMBL)	HATPase_c,HisKA,PAS_9	1	1	Pelovirga terrestris	GCA_014773365.1	Bacteria;Pseudomonadota;Deltaproteobacteria;Desulfuromonadales;Geobacteraceae;Pelovirga	Not found
UP000632828	A0A8J6UP86	histidine kinase	667	UniProtKB unreviewed (TrEMBL)	HATPase_c,PAS,PAS_9,Response_reg	2	2	Pelovirga terrestris	GCA_014773365.1	Bacteria;Pseudomonadota;Deltaproteobacteria;Desulfuromonadales;Geobacteraceae;Pelovirga	Not found
UP000632828	A0A8J6UHM6	EAL domain-containing protein	730	UniProtKB unreviewed (TrEMBL)	EAL,GGDEF,PAS,Response_reg	1	1	Pelovirga terrestris	GCA_014773365.1	Bacteria;Pseudomonadota;Deltaproteobacteria;Desulfuromonadales;Geobacteraceae;Pelovirga	Not found
UP000632828	A0A8J6QUE6	Diguanylate cyclase	361	UniProtKB unreviewed (TrEMBL)	GGDEF,PAS_9	1	1	Pelovirga terrestris	GCA_014773365.1	Bacteria;Pseudomonadota;Deltaproteobacteria;Desulfuromonadales;Geobacteraceae;Pelovirga	Not found
UP000632828	A0A8J6QV35	histidine kinase	474	UniProtKB unreviewed (TrEMBL)	HATPase_c,HisKA,PAS_9,PAS_9	2	1	Pelovirga terrestris	GCA_014773365.1	Bacteria;Pseudomonadota;Deltaproteobacteria;Desulfuromonadales;Geobacteraceae;Pelovirga	Not found
UP000632828	A0A8J6QRX5	PAS domain S-box protein	1255	UniProtKB unreviewed (TrEMBL)	CheB_methylest,CheR,CheR_N,PAS_10,PAS_3,PAS_9	3	3	Pelovirga terrestris	GCA_014773365.1	Bacteria;Pseudomonadota;Deltaproteobacteria;Desulfuromonadales;Geobacteraceae;Pelovirga	Not found
UP000632828	A0A8J6R6I7	histidine kinase	745	UniProtKB unreviewed (TrEMBL)	HAMP,HATPase_c,HisKA,NtrY_N,PAS_4	1	1	Pelovirga terrestris	GCA_014773365.1	Bacteria;Pseudomonadota;Deltaproteobacteria;Desulfuromonadales;Geobacteraceae;Pelovirga	Not found
UP000632828	A0A8J6QNW3	EAL domain-containing protein	1122	UniProtKB unreviewed (TrEMBL)	EAL,GAF_2,GGDEF,PAS,PAS_4,PAS_9,Response_reg	3	3	Pelovirga terrestris	GCA_014773365.1	Bacteria;Pseudomonadota;Deltaproteobacteria;Desulfuromonadales;Geobacteraceae;Pelovirga	Not found
UP000632828	A0A8J6UPZ6	histidine kinase	692	UniProtKB unreviewed (TrEMBL)	HATPase_c,HisKA,PAS,PAS_9,Response_reg	2	2	Pelovirga terrestris	GCA_014773365.1	Bacteria;Pseudomonadota;Deltaproteobacteria;Desulfuromonadales;Geobacteraceae;Pelovirga	Not found
UP000632828	A0A8J6QJW1	EAL domain-containing protein	920	UniProtKB unreviewed (TrEMBL)	EAL,GGDEF,PAS_4,PAS_8,PAS_9	3	3	Pelovirga terrestris	GCA_014773365.1	Bacteria;Pseudomonadota;Deltaproteobacteria;Desulfuromonadales;Geobacteraceae;Pelovirga	Not found
UP000002420	B3E243	histidine kinase	646	UniProtKB unreviewed (TrEMBL)	GGDEF,PAS_4,dCache_3	1	1	Trichlorobacter lovleyi (strain ATCC BAA-1151 / DSM 17278 / SZ) (Geobacter lovleyi)	GCA_000020385.1	Bacteria;Pseudomonadota;Deltaproteobacteria;Desulfuromonadales;Geobacteraceae;Trichlorobacter;Trichlorobacter lovleyi	d__Bacteria;p__Desulfobacterota;c__Desulfuromonadia;o__Geobacterales;f__Pseudopelobacteraceae;g__Trichlorobacter;s__Trichlorobacter sp002328035
UP000002420	B3EAN3	Response regulator receiver modulated diguanylate cyclase with PAS/PAC sensor	425	UniProtKB unreviewed (TrEMBL)	GGDEF,PAS_9,Response_reg	1	1	Trichlorobacter lovleyi (strain ATCC BAA-1151 / DSM 17278 / SZ) (Geobacter lovleyi)	GCA_000020385.1	Bacteria;Pseudomonadota;Deltaproteobacteria;Desulfuromonadales;Geobacteraceae;Trichlorobacter;Trichlorobacter lovleyi	d__Bacteria;p__Desulfobacterota;c__Desulfuromonadia;o__Geobacterales;f__Pseudopelobacteraceae;g__Trichlorobacter;s__Trichlorobacter sp002328035
UP000002420	B3E8I8	histidine kinase	810	UniProtKB unreviewed (TrEMBL)	HATPase_c,HisKA,PAS,Response_reg,SBP_bac_3	1	1	Trichlorobacter lovleyi (strain ATCC BAA-1151 / DSM 17278 / SZ) (Geobacter lovleyi)	GCA_000020385.1	Bacteria;Pseudomonadota;Deltaproteobacteria;Desulfuromonadales;Geobacteraceae;Trichlorobacter;Trichlorobacter lovleyi	d__Bacteria;p__Desulfobacterota;c__Desulfuromonadia;o__Geobacterales;f__Pseudopelobacteraceae;g__Trichlorobacter;s__Trichlorobacter sp002328035
UP000002420	B3E1W5	Response regulator receiver modulated diguanylate cyclase with PAS/PAC sensor	616	UniProtKB unreviewed (TrEMBL)	GAF,GGDEF,PAS_4,Response_reg	1	1	Trichlorobacter lovleyi (strain ATCC BAA-1151 / DSM 17278 / SZ) (Geobacter lovleyi)	GCA_000020385.1	Bacteria;Pseudomonadota;Deltaproteobacteria;Desulfuromonadales;Geobacteraceae;Trichlorobacter;Trichlorobacter lovleyi	d__Bacteria;p__Desulfobacterota;c__Desulfuromonadia;o__Geobacterales;f__Pseudopelobacteraceae;g__Trichlorobacter;s__Trichlorobacter sp002328035
UP000002420	B3E2P7	Response regulator receiver modulated diguanylate cyclase with PAS/PAC sensor	435	UniProtKB unreviewed (TrEMBL)	GGDEF,PAS_9,Response_reg	1	1	Trichlorobacter lovleyi (strain ATCC BAA-1151 / DSM 17278 / SZ) (Geobacter lovleyi)	GCA_000020385.1	Bacteria;Pseudomonadota;Deltaproteobacteria;Desulfuromonadales;Geobacteraceae;Trichlorobacter;Trichlorobacter lovleyi	d__Bacteria;p__Desulfobacterota;c__Desulfuromonadia;o__Geobacterales;f__Pseudopelobacteraceae;g__Trichlorobacter;s__Trichlorobacter sp002328035
UP000002420	B3E7H1	Diguanylate cyclase/phosphodiesterase with PAS/PAC sensor(S)	933	UniProtKB unreviewed (TrEMBL)	EAL,GGDEF,HAMP,PAS_3	1	1	Trichlorobacter lovleyi (strain ATCC BAA-1151 / DSM 17278 / SZ) (Geobacter lovleyi)	GCA_000020385.1	Bacteria;Pseudomonadota;Deltaproteobacteria;Desulfuromonadales;Geobacteraceae;Trichlorobacter;Trichlorobacter lovleyi	d__Bacteria;p__Desulfobacterota;c__Desulfuromonadia;o__Geobacterales;f__Pseudopelobacteraceae;g__Trichlorobacter;s__Trichlorobacter sp002328035
UP000002420	B3E3B6	Diguanylate cyclase with PAS/PAC sensor	489	UniProtKB unreviewed (TrEMBL)	GGDEF,HTH_11,PAS_9	1	1	Trichlorobacter lovleyi (strain ATCC BAA-1151 / DSM 17278 / SZ) (Geobacter lovleyi)	GCA_000020385.1	Bacteria;Pseudomonadota;Deltaproteobacteria;Desulfuromonadales;Geobacteraceae;Trichlorobacter;Trichlorobacter lovleyi	d__Bacteria;p__Desulfobacterota;c__Desulfuromonadia;o__Geobacterales;f__Pseudopelobacteraceae;g__Trichlorobacter;s__Trichlorobacter sp002328035
UP000002420	B3EAK0	histidine kinase	1007	UniProtKB unreviewed (TrEMBL)	HAMP,HATPase_c,HisKA,PAS_4,PAS_9,Response_reg,dCache_1	2	2	Trichlorobacter lovleyi (strain ATCC BAA-1151 / DSM 17278 / SZ) (Geobacter lovleyi)	GCA_000020385.1	Bacteria;Pseudomonadota;Deltaproteobacteria;Desulfuromonadales;Geobacteraceae;Trichlorobacter;Trichlorobacter lovleyi	d__Bacteria;p__Desulfobacterota;c__Desulfuromonadia;o__Geobacterales;f__Pseudopelobacteraceae;g__Trichlorobacter;s__Trichlorobacter sp002328035
UP000002420	B3E382	MCP methyltransferase, CheR-type with PAS/PAC sensor	1193	UniProtKB unreviewed (TrEMBL)	CheR,CheR_N,HATPase_c,HisKA,PAS_10,PAS_9,Response_reg	2	2	Trichlorobacter lovleyi (strain ATCC BAA-1151 / DSM 17278 / SZ) (Geobacter lovleyi)	GCA_000020385.1	Bacteria;Pseudomonadota;Deltaproteobacteria;Desulfuromonadales;Geobacteraceae;Trichlorobacter;Trichlorobacter lovleyi	d__Bacteria;p__Desulfobacterota;c__Desulfuromonadia;o__Geobacterales;f__Pseudopelobacteraceae;g__Trichlorobacter;s__Trichlorobacter sp002328035
UP000002420	B3E661	Diguanylate cyclase/phosphodiesterase with PAS/PAC sensor(S)	1027	UniProtKB unreviewed (TrEMBL)	EAL,GGDEF,PAS_4,PAS_9,dCache_1	2	2	Trichlorobacter lovleyi (strain ATCC BAA-1151 / DSM 17278 / SZ) (Geobacter lovleyi)	GCA_000020385.1	Bacteria;Pseudomonadota;Deltaproteobacteria;Desulfuromonadales;Geobacteraceae;Trichlorobacter;Trichlorobacter lovleyi	d__Bacteria;p__Desulfobacterota;c__Desulfuromonadia;o__Geobacterales;f__Pseudopelobacteraceae;g__Trichlorobacter;s__Trichlorobacter sp002328035
UP000002420	B3EA45	Multi-sensor signal transduction histidine kinase	665	UniProtKB unreviewed (TrEMBL)	HATPase_c,HisKA,MASE3,PAS_3	1	1	Trichlorobacter lovleyi (strain ATCC BAA-1151 / DSM 17278 / SZ) (Geobacter lovleyi)	GCA_000020385.1	Bacteria;Pseudomonadota;Deltaproteobacteria;Desulfuromonadales;Geobacteraceae;Trichlorobacter;Trichlorobacter lovleyi	d__Bacteria;p__Desulfobacterota;c__Desulfuromonadia;o__Geobacterales;f__Pseudopelobacteraceae;g__Trichlorobacter;s__Trichlorobacter sp002328035
UP000002420	B3E3A4	Phosphate regulon sensor protein PhoR	581	UniProtKB unreviewed (TrEMBL)	HAMP,HATPase_c,HisKA,PAS	1	1	Trichlorobacter lovleyi (strain ATCC BAA-1151 / DSM 17278 / SZ) (Geobacter lovleyi)	GCA_000020385.1	Bacteria;Pseudomonadota;Deltaproteobacteria;Desulfuromonadales;Geobacteraceae;Trichlorobacter;Trichlorobacter lovleyi	d__Bacteria;p__Desulfobacterota;c__Desulfuromonadia;o__Geobacterales;f__Pseudopelobacteraceae;g__Trichlorobacter;s__Trichlorobacter sp002328035
UP000002420	B3E2E0	histidine kinase	469	UniProtKB unreviewed (TrEMBL)	HATPase_c,PAS_9	1	1	Trichlorobacter lovleyi (strain ATCC BAA-1151 / DSM 17278 / SZ) (Geobacter lovleyi)	GCA_000020385.1	Bacteria;Pseudomonadota;Deltaproteobacteria;Desulfuromonadales;Geobacteraceae;Trichlorobacter;Trichlorobacter lovleyi	d__Bacteria;p__Desulfobacterota;c__Desulfuromonadia;o__Geobacterales;f__Pseudopelobacteraceae;g__Trichlorobacter;s__Trichlorobacter sp002328035
UP000002420	B3E2P8	histidine kinase	1195	UniProtKB unreviewed (TrEMBL)	HATPase_c,HisKA,Hpt,PAS_3,PAS_4,Response_reg	2	2	Trichlorobacter lovleyi (strain ATCC BAA-1151 / DSM 17278 / SZ) (Geobacter lovleyi)	GCA_000020385.1	Bacteria;Pseudomonadota;Deltaproteobacteria;Desulfuromonadales;Geobacteraceae;Trichlorobacter;Trichlorobacter lovleyi	d__Bacteria;p__Desulfobacterota;c__Desulfuromonadia;o__Geobacterales;f__Pseudopelobacteraceae;g__Trichlorobacter;s__Trichlorobacter sp002328035
UP000002420	B3E9L8	Diguanylate cyclase/phosphodiesterase with PAS/PAC sensor(S)	631	UniProtKB unreviewed (TrEMBL)	EAL,GGDEF,PAS_4	1	1	Trichlorobacter lovleyi (strain ATCC BAA-1151 / DSM 17278 / SZ) (Geobacter lovleyi)	GCA_000020385.1	Bacteria;Pseudomonadota;Deltaproteobacteria;Desulfuromonadales;Geobacteraceae;Trichlorobacter;Trichlorobacter lovleyi	d__Bacteria;p__Desulfobacterota;c__Desulfuromonadia;o__Geobacterales;f__Pseudopelobacteraceae;g__Trichlorobacter;s__Trichlorobacter sp002328035
UP000002420	B3E1V9	histidine kinase	879	UniProtKB unreviewed (TrEMBL)	HAMP,HisKA,PAS_3,PAS_9,PAS_9,dCache_1	3	2	Trichlorobacter lovleyi (strain ATCC BAA-1151 / DSM 17278 / SZ) (Geobacter lovleyi)	GCA_000020385.1	Bacteria;Pseudomonadota;Deltaproteobacteria;Desulfuromonadales;Geobacteraceae;Trichlorobacter;Trichlorobacter lovleyi	d__Bacteria;p__Desulfobacterota;c__Desulfuromonadia;o__Geobacterales;f__Pseudopelobacteraceae;g__Trichlorobacter;s__Trichlorobacter sp002328035
UP000002420	B3E223	Putative PAS/PAC sensor protein	341	UniProtKB unreviewed (TrEMBL)	HD,PAS	1	1	Trichlorobacter lovleyi (strain ATCC BAA-1151 / DSM 17278 / SZ) (Geobacter lovleyi)	GCA_000020385.1	Bacteria;Pseudomonadota;Deltaproteobacteria;Desulfuromonadales;Geobacteraceae;Trichlorobacter;Trichlorobacter lovleyi	d__Bacteria;p__Desulfobacterota;c__Desulfuromonadia;o__Geobacterales;f__Pseudopelobacteraceae;g__Trichlorobacter;s__Trichlorobacter sp002328035
UP000002420	B3E375	histidine kinase	704	UniProtKB unreviewed (TrEMBL)	5TM-5TMR_LYT,HATPase_c,HisKA,PAS_4,Response_reg	1	1	Trichlorobacter lovleyi (strain ATCC BAA-1151 / DSM 17278 / SZ) (Geobacter lovleyi)	GCA_000020385.1	Bacteria;Pseudomonadota;Deltaproteobacteria;Desulfuromonadales;Geobacteraceae;Trichlorobacter;Trichlorobacter lovleyi	d__Bacteria;p__Desulfobacterota;c__Desulfuromonadia;o__Geobacterales;f__Pseudopelobacteraceae;g__Trichlorobacter;s__Trichlorobacter sp002328035
UP000002420	B3E3S5	Diguanylate cyclase/phosphodiesterase with PAS/PAC sensor(S)	1036	UniProtKB unreviewed (TrEMBL)	EAL,GGDEF,GGDEF,PAS_8	1	1	Trichlorobacter lovleyi (strain ATCC BAA-1151 / DSM 17278 / SZ) (Geobacter lovleyi)	GCA_000020385.1	Bacteria;Pseudomonadota;Deltaproteobacteria;Desulfuromonadales;Geobacteraceae;Trichlorobacter;Trichlorobacter lovleyi	d__Bacteria;p__Desulfobacterota;c__Desulfuromonadia;o__Geobacterales;f__Pseudopelobacteraceae;g__Trichlorobacter;s__Trichlorobacter sp002328035
UP000002420	B3E5T6	Diguanylate cyclase	637	UniProtKB unreviewed (TrEMBL)	GGDEF,PAS_4,dCache_3	1	1	Trichlorobacter lovleyi (strain ATCC BAA-1151 / DSM 17278 / SZ) (Geobacter lovleyi)	GCA_000020385.1	Bacteria;Pseudomonadota;Deltaproteobacteria;Desulfuromonadales;Geobacteraceae;Trichlorobacter;Trichlorobacter lovleyi	d__Bacteria;p__Desulfobacterota;c__Desulfuromonadia;o__Geobacterales;f__Pseudopelobacteraceae;g__Trichlorobacter;s__Trichlorobacter sp002328035
UP000002420	B3E708	Diguanylate cyclase with PAS/PAC sensor	324	UniProtKB unreviewed (TrEMBL)	GGDEF,PAS_9	1	1	Trichlorobacter lovleyi (strain ATCC BAA-1151 / DSM 17278 / SZ) (Geobacter lovleyi)	GCA_000020385.1	Bacteria;Pseudomonadota;Deltaproteobacteria;Desulfuromonadales;Geobacteraceae;Trichlorobacter;Trichlorobacter lovleyi	d__Bacteria;p__Desulfobacterota;c__Desulfuromonadia;o__Geobacterales;f__Pseudopelobacteraceae;g__Trichlorobacter;s__Trichlorobacter sp002328035
UP000002420	B3E8I5	histidine kinase	1127	UniProtKB unreviewed (TrEMBL)	HAMP,HATPase_c,HisKA,Hpt,PAS_4,PAS_9,Response_reg	2	2	Trichlorobacter lovleyi (strain ATCC BAA-1151 / DSM 17278 / SZ) (Geobacter lovleyi)	GCA_000020385.1	Bacteria;Pseudomonadota;Deltaproteobacteria;Desulfuromonadales;Geobacteraceae;Trichlorobacter;Trichlorobacter lovleyi	d__Bacteria;p__Desulfobacterota;c__Desulfuromonadia;o__Geobacterales;f__Pseudopelobacteraceae;g__Trichlorobacter;s__Trichlorobacter sp002328035
UP000002420	B3E7I3	histidine kinase	365	UniProtKB unreviewed (TrEMBL)	HATPase_c,HisKA,PAS	1	1	Trichlorobacter lovleyi (strain ATCC BAA-1151 / DSM 17278 / SZ) (Geobacter lovleyi)	GCA_000020385.1	Bacteria;Pseudomonadota;Deltaproteobacteria;Desulfuromonadales;Geobacteraceae;Trichlorobacter;Trichlorobacter lovleyi	d__Bacteria;p__Desulfobacterota;c__Desulfuromonadia;o__Geobacterales;f__Pseudopelobacteraceae;g__Trichlorobacter;s__Trichlorobacter sp002328035
UP000002420	B3E8K6	Diguanylate cyclase with PAS/PAC sensor	1084	UniProtKB unreviewed (TrEMBL)	CheR,GAF_2,GGDEF,PAS_10,PAS_3	2	2	Trichlorobacter lovleyi (strain ATCC BAA-1151 / DSM 17278 / SZ) (Geobacter lovleyi)	GCA_000020385.1	Bacteria;Pseudomonadota;Deltaproteobacteria;Desulfuromonadales;Geobacteraceae;Trichlorobacter;Trichlorobacter lovleyi	d__Bacteria;p__Desulfobacterota;c__Desulfuromonadia;o__Geobacterales;f__Pseudopelobacteraceae;g__Trichlorobacter;s__Trichlorobacter sp002328035
UP000002420	B3EBJ4	Diguanylate cyclase/phosphodiesterase with PAS/PAC sensor(S)	693	UniProtKB unreviewed (TrEMBL)	EAL,GGDEF,PAS_4,PAS_4	2	1	Trichlorobacter lovleyi (strain ATCC BAA-1151 / DSM 17278 / SZ) (Geobacter lovleyi)	GCA_000020385.1	Bacteria;Pseudomonadota;Deltaproteobacteria;Desulfuromonadales;Geobacteraceae;Trichlorobacter;Trichlorobacter lovleyi	d__Bacteria;p__Desulfobacterota;c__Desulfuromonadia;o__Geobacterales;f__Pseudopelobacteraceae;g__Trichlorobacter;s__Trichlorobacter sp002328035
UP000002420	B3E633	Putative PAS/PAC sensor protein	158	UniProtKB unreviewed (TrEMBL)	PAS_4	1	1	Trichlorobacter lovleyi (strain ATCC BAA-1151 / DSM 17278 / SZ) (Geobacter lovleyi)	GCA_000020385.1	Bacteria;Pseudomonadota;Deltaproteobacteria;Desulfuromonadales;Geobacteraceae;Trichlorobacter;Trichlorobacter lovleyi	d__Bacteria;p__Desulfobacterota;c__Desulfuromonadia;o__Geobacterales;f__Pseudopelobacteraceae;g__Trichlorobacter;s__Trichlorobacter sp002328035
UP000002420	B3E5L2	histidine kinase	1245	UniProtKB unreviewed (TrEMBL)	HATPase_c,HisKA,Hpt,PAS_4,PAS_8,PAS_9,PAS_9,Response_reg,Response_reg	4	3	Trichlorobacter lovleyi (strain ATCC BAA-1151 / DSM 17278 / SZ) (Geobacter lovleyi)	GCA_000020385.1	Bacteria;Pseudomonadota;Deltaproteobacteria;Desulfuromonadales;Geobacteraceae;Trichlorobacter;Trichlorobacter lovleyi	d__Bacteria;p__Desulfobacterota;c__Desulfuromonadia;o__Geobacterales;f__Pseudopelobacteraceae;g__Trichlorobacter;s__Trichlorobacter sp002328035
UP000002420	B3E6R4	histidine kinase	551	UniProtKB unreviewed (TrEMBL)	HATPase_c,HisKA,PAS_4,PAS_9	2	2	Trichlorobacter lovleyi (strain ATCC BAA-1151 / DSM 17278 / SZ) (Geobacter lovleyi)	GCA_000020385.1	Bacteria;Pseudomonadota;Deltaproteobacteria;Desulfuromonadales;Geobacteraceae;Trichlorobacter;Trichlorobacter lovleyi	d__Bacteria;p__Desulfobacterota;c__Desulfuromonadia;o__Geobacterales;f__Pseudopelobacteraceae;g__Trichlorobacter;s__Trichlorobacter sp002328035
UP000002420	B3E376	histidine kinase	940	UniProtKB unreviewed (TrEMBL)	HATPase_c,HisKA,PAS,PAS_9,Response_reg,SBP_bac_3	2	2	Trichlorobacter lovleyi (strain ATCC BAA-1151 / DSM 17278 / SZ) (Geobacter lovleyi)	GCA_000020385.1	Bacteria;Pseudomonadota;Deltaproteobacteria;Desulfuromonadales;Geobacteraceae;Trichlorobacter;Trichlorobacter lovleyi	d__Bacteria;p__Desulfobacterota;c__Desulfuromonadia;o__Geobacterales;f__Pseudopelobacteraceae;g__Trichlorobacter;s__Trichlorobacter sp002328035
UP000002420	B3E4F9	Putative PAS/PAC sensor protein	607	UniProtKB unreviewed (TrEMBL)	CusB_dom_1,HlyD_D23,PAS_9	1	1	Trichlorobacter lovleyi (strain ATCC BAA-1151 / DSM 17278 / SZ) (Geobacter lovleyi)	GCA_000020385.1	Bacteria;Pseudomonadota;Deltaproteobacteria;Desulfuromonadales;Geobacteraceae;Trichlorobacter;Trichlorobacter lovleyi	d__Bacteria;p__Desulfobacterota;c__Desulfuromonadia;o__Geobacterales;f__Pseudopelobacteraceae;g__Trichlorobacter;s__Trichlorobacter sp002328035
UP000002420	B3E7I1	Diguanylate cyclase with PAS/PAC sensor	648	UniProtKB unreviewed (TrEMBL)	GGDEF,PAS,PAS,PilJ	2	1	Trichlorobacter lovleyi (strain ATCC BAA-1151 / DSM 17278 / SZ) (Geobacter lovleyi)	GCA_000020385.1	Bacteria;Pseudomonadota;Deltaproteobacteria;Desulfuromonadales;Geobacteraceae;Trichlorobacter;Trichlorobacter lovleyi	d__Bacteria;p__Desulfobacterota;c__Desulfuromonadia;o__Geobacterales;f__Pseudopelobacteraceae;g__Trichlorobacter;s__Trichlorobacter sp002328035
UP000002420	B3E381	histidine kinase	947	UniProtKB unreviewed (TrEMBL)	HATPase_c,HisKA,PAS_3,PAS_4,PAS_9,Response_reg	3	3	Trichlorobacter lovleyi (strain ATCC BAA-1151 / DSM 17278 / SZ) (Geobacter lovleyi)	GCA_000020385.1	Bacteria;Pseudomonadota;Deltaproteobacteria;Desulfuromonadales;Geobacteraceae;Trichlorobacter;Trichlorobacter lovleyi	d__Bacteria;p__Desulfobacterota;c__Desulfuromonadia;o__Geobacterales;f__Pseudopelobacteraceae;g__Trichlorobacter;s__Trichlorobacter sp002328035
UP000002420	B3E9L2	histidine kinase	676	UniProtKB unreviewed (TrEMBL)	GAF_2,HATPase_c,HisKA,PAS_9,Response_reg	1	1	Trichlorobacter lovleyi (strain ATCC BAA-1151 / DSM 17278 / SZ) (Geobacter lovleyi)	GCA_000020385.1	Bacteria;Pseudomonadota;Deltaproteobacteria;Desulfuromonadales;Geobacteraceae;Trichlorobacter;Trichlorobacter lovleyi	d__Bacteria;p__Desulfobacterota;c__Desulfuromonadia;o__Geobacterales;f__Pseudopelobacteraceae;g__Trichlorobacter;s__Trichlorobacter sp002328035
UP000002420	B3E1V8	Diguanylate cyclase with PAS/PAC sensor	771	UniProtKB unreviewed (TrEMBL)	GGDEF,HAMP,PAS,PAS_3,dCache_1	2	2	Trichlorobacter lovleyi (strain ATCC BAA-1151 / DSM 17278 / SZ) (Geobacter lovleyi)	GCA_000020385.1	Bacteria;Pseudomonadota;Deltaproteobacteria;Desulfuromonadales;Geobacteraceae;Trichlorobacter;Trichlorobacter lovleyi	d__Bacteria;p__Desulfobacterota;c__Desulfuromonadia;o__Geobacterales;f__Pseudopelobacteraceae;g__Trichlorobacter;s__Trichlorobacter sp002328035
UP000002420	B3E6W6	Putative PAS/PAC sensor protein	145	UniProtKB unreviewed (TrEMBL)	PAS_4	1	1	Trichlorobacter lovleyi (strain ATCC BAA-1151 / DSM 17278 / SZ) (Geobacter lovleyi)	GCA_000020385.1	Bacteria;Pseudomonadota;Deltaproteobacteria;Desulfuromonadales;Geobacteraceae;Trichlorobacter;Trichlorobacter lovleyi	d__Bacteria;p__Desulfobacterota;c__Desulfuromonadia;o__Geobacterales;f__Pseudopelobacteraceae;g__Trichlorobacter;s__Trichlorobacter sp002328035
UP000002420	B3E9H8	histidine kinase	774	UniProtKB unreviewed (TrEMBL)	HATPase_c,HisKA,PAS_4,PAS_9,PAS_9,Response_reg	3	2	Trichlorobacter lovleyi (strain ATCC BAA-1151 / DSM 17278 / SZ) (Geobacter lovleyi)	GCA_000020385.1	Bacteria;Pseudomonadota;Deltaproteobacteria;Desulfuromonadales;Geobacteraceae;Trichlorobacter;Trichlorobacter lovleyi	d__Bacteria;p__Desulfobacterota;c__Desulfuromonadia;o__Geobacterales;f__Pseudopelobacteraceae;g__Trichlorobacter;s__Trichlorobacter sp002328035
UP000002420	B3EAB7	Putative PAS/PAC sensor protein	144	UniProtKB unreviewed (TrEMBL)	PAS_4	1	1	Trichlorobacter lovleyi (strain ATCC BAA-1151 / DSM 17278 / SZ) (Geobacter lovleyi)	GCA_000020385.1	Bacteria;Pseudomonadota;Deltaproteobacteria;Desulfuromonadales;Geobacteraceae;Trichlorobacter;Trichlorobacter lovleyi	d__Bacteria;p__Desulfobacterota;c__Desulfuromonadia;o__Geobacterales;f__Pseudopelobacteraceae;g__Trichlorobacter;s__Trichlorobacter sp002328035
UP000002420	B3E9U4	histidine kinase	898	UniProtKB unreviewed (TrEMBL)	HATPase_c,HisKA,PAS_8,Response_reg	1	1	Trichlorobacter lovleyi (strain ATCC BAA-1151 / DSM 17278 / SZ) (Geobacter lovleyi)	GCA_000020385.1	Bacteria;Pseudomonadota;Deltaproteobacteria;Desulfuromonadales;Geobacteraceae;Trichlorobacter;Trichlorobacter lovleyi	d__Bacteria;p__Desulfobacterota;c__Desulfuromonadia;o__Geobacterales;f__Pseudopelobacteraceae;g__Trichlorobacter;s__Trichlorobacter sp002328035
UP000002420	B3E3B4	histidine kinase	957	UniProtKB unreviewed (TrEMBL)	HATPase_c,HisKA,PAS_4,PAS_9,Response_reg,SBP_bac_3	2	2	Trichlorobacter lovleyi (strain ATCC BAA-1151 / DSM 17278 / SZ) (Geobacter lovleyi)	GCA_000020385.1	Bacteria;Pseudomonadota;Deltaproteobacteria;Desulfuromonadales;Geobacteraceae;Trichlorobacter;Trichlorobacter lovleyi	d__Bacteria;p__Desulfobacterota;c__Desulfuromonadia;o__Geobacterales;f__Pseudopelobacteraceae;g__Trichlorobacter;s__Trichlorobacter sp002328035
UP000002420	B3E3B0	histidine kinase	473	UniProtKB unreviewed (TrEMBL)	HATPase_c,PAS_9	1	1	Trichlorobacter lovleyi (strain ATCC BAA-1151 / DSM 17278 / SZ) (Geobacter lovleyi)	GCA_000020385.1	Bacteria;Pseudomonadota;Deltaproteobacteria;Desulfuromonadales;Geobacteraceae;Trichlorobacter;Trichlorobacter lovleyi	d__Bacteria;p__Desulfobacterota;c__Desulfuromonadia;o__Geobacterales;f__Pseudopelobacteraceae;g__Trichlorobacter;s__Trichlorobacter sp002328035
UP000002420	B3E7G7	Diguanylate cyclase/phosphodiesterase with PAS/PAC sensor(S)	860	UniProtKB unreviewed (TrEMBL)	EAL,GGDEF,PAS_9,SBP_bac_3	1	1	Trichlorobacter lovleyi (strain ATCC BAA-1151 / DSM 17278 / SZ) (Geobacter lovleyi)	GCA_000020385.1	Bacteria;Pseudomonadota;Deltaproteobacteria;Desulfuromonadales;Geobacteraceae;Trichlorobacter;Trichlorobacter lovleyi	d__Bacteria;p__Desulfobacterota;c__Desulfuromonadia;o__Geobacterales;f__Pseudopelobacteraceae;g__Trichlorobacter;s__Trichlorobacter sp002328035
UP000002420	B3E374	histidine kinase	893	UniProtKB unreviewed (TrEMBL)	DUF3365,HATPase_c,HisKA,PAS_3,PAS_9,Response_reg	2	2	Trichlorobacter lovleyi (strain ATCC BAA-1151 / DSM 17278 / SZ) (Geobacter lovleyi)	GCA_000020385.1	Bacteria;Pseudomonadota;Deltaproteobacteria;Desulfuromonadales;Geobacteraceae;Trichlorobacter;Trichlorobacter lovleyi	d__Bacteria;p__Desulfobacterota;c__Desulfuromonadia;o__Geobacterales;f__Pseudopelobacteraceae;g__Trichlorobacter;s__Trichlorobacter sp002328035
UP000002420	B3E2R2	histidine kinase	1109	UniProtKB unreviewed (TrEMBL)	HATPase_c,HisKA,PAS,PAS_3,PAS_3,SBP_bac_3	3	2	Trichlorobacter lovleyi (strain ATCC BAA-1151 / DSM 17278 / SZ) (Geobacter lovleyi)	GCA_000020385.1	Bacteria;Pseudomonadota;Deltaproteobacteria;Desulfuromonadales;Geobacteraceae;Trichlorobacter;Trichlorobacter lovleyi	d__Bacteria;p__Desulfobacterota;c__Desulfuromonadia;o__Geobacterales;f__Pseudopelobacteraceae;g__Trichlorobacter;s__Trichlorobacter sp002328035
UP000002420	B3E2P6	histidine kinase	767	UniProtKB unreviewed (TrEMBL)	HAMP,HATPase_c,HisKA,PAS,Response_reg,sCache_3_2	1	1	Trichlorobacter lovleyi (strain ATCC BAA-1151 / DSM 17278 / SZ) (Geobacter lovleyi)	GCA_000020385.1	Bacteria;Pseudomonadota;Deltaproteobacteria;Desulfuromonadales;Geobacteraceae;Trichlorobacter;Trichlorobacter lovleyi	d__Bacteria;p__Desulfobacterota;c__Desulfuromonadia;o__Geobacterales;f__Pseudopelobacteraceae;g__Trichlorobacter;s__Trichlorobacter sp002328035
UP000002420	B3E3G2	PAS modulated sigma54 specific transcriptional regulator, Fis family	557	UniProtKB unreviewed (TrEMBL)	HTH_8,PAS_4,PAS_9,Sigma54_activat	2	2	Trichlorobacter lovleyi (strain ATCC BAA-1151 / DSM 17278 / SZ) (Geobacter lovleyi)	GCA_000020385.1	Bacteria;Pseudomonadota;Deltaproteobacteria;Desulfuromonadales;Geobacteraceae;Trichlorobacter;Trichlorobacter lovleyi	d__Bacteria;p__Desulfobacterota;c__Desulfuromonadia;o__Geobacterales;f__Pseudopelobacteraceae;g__Trichlorobacter;s__Trichlorobacter sp002328035
UP000002420	B3E6U2	Diguanylate cyclase with PAS/PAC sensor	768	UniProtKB unreviewed (TrEMBL)	GGDEF,Hemerythrin,PAS_3,SBP_bac_3	1	1	Trichlorobacter lovleyi (strain ATCC BAA-1151 / DSM 17278 / SZ) (Geobacter lovleyi)	GCA_000020385.1	Bacteria;Pseudomonadota;Deltaproteobacteria;Desulfuromonadales;Geobacteraceae;Trichlorobacter;Trichlorobacter lovleyi	d__Bacteria;p__Desulfobacterota;c__Desulfuromonadia;o__Geobacterales;f__Pseudopelobacteraceae;g__Trichlorobacter;s__Trichlorobacter sp002328035
UP000002420	B3E8Z8	histidine kinase	995	UniProtKB unreviewed (TrEMBL)	HATPase_c,HisKA,PAS,PAS_9,Response_reg,dCache_1	2	2	Trichlorobacter lovleyi (strain ATCC BAA-1151 / DSM 17278 / SZ) (Geobacter lovleyi)	GCA_000020385.1	Bacteria;Pseudomonadota;Deltaproteobacteria;Desulfuromonadales;Geobacteraceae;Trichlorobacter;Trichlorobacter lovleyi	d__Bacteria;p__Desulfobacterota;c__Desulfuromonadia;o__Geobacterales;f__Pseudopelobacteraceae;g__Trichlorobacter;s__Trichlorobacter sp002328035
UP000002420	B3E8F7	Diguanylate cyclase with PAS/PAC sensor	461	UniProtKB unreviewed (TrEMBL)	GGDEF,PAS_9,PAS_9	2	1	Trichlorobacter lovleyi (strain ATCC BAA-1151 / DSM 17278 / SZ) (Geobacter lovleyi)	GCA_000020385.1	Bacteria;Pseudomonadota;Deltaproteobacteria;Desulfuromonadales;Geobacteraceae;Trichlorobacter;Trichlorobacter lovleyi	d__Bacteria;p__Desulfobacterota;c__Desulfuromonadia;o__Geobacterales;f__Pseudopelobacteraceae;g__Trichlorobacter;s__Trichlorobacter sp002328035
UP000002420	B3E653	PAS modulated sigma54 specific transcriptional regulator, Fis family	463	UniProtKB unreviewed (TrEMBL)	HTH_8,PAS_4,Sigma54_activat	1	1	Trichlorobacter lovleyi (strain ATCC BAA-1151 / DSM 17278 / SZ) (Geobacter lovleyi)	GCA_000020385.1	Bacteria;Pseudomonadota;Deltaproteobacteria;Desulfuromonadales;Geobacteraceae;Trichlorobacter;Trichlorobacter lovleyi	d__Bacteria;p__Desulfobacterota;c__Desulfuromonadia;o__Geobacterales;f__Pseudopelobacteraceae;g__Trichlorobacter;s__Trichlorobacter sp002328035
UP000002420	B3EAJ6	histidine kinase	470	UniProtKB unreviewed (TrEMBL)	HATPase_c,PAS	1	1	Trichlorobacter lovleyi (strain ATCC BAA-1151 / DSM 17278 / SZ) (Geobacter lovleyi)	GCA_000020385.1	Bacteria;Pseudomonadota;Deltaproteobacteria;Desulfuromonadales;Geobacteraceae;Trichlorobacter;Trichlorobacter lovleyi	d__Bacteria;p__Desulfobacterota;c__Desulfuromonadia;o__Geobacterales;f__Pseudopelobacteraceae;g__Trichlorobacter;s__Trichlorobacter sp002328035
UP000002420	B3E4G4	Putative PAS/PAC sensor protein	400	UniProtKB unreviewed (TrEMBL)	DUF3365,HAMP,PAS	1	1	Trichlorobacter lovleyi (strain ATCC BAA-1151 / DSM 17278 / SZ) (Geobacter lovleyi)	GCA_000020385.1	Bacteria;Pseudomonadota;Deltaproteobacteria;Desulfuromonadales;Geobacteraceae;Trichlorobacter;Trichlorobacter lovleyi	d__Bacteria;p__Desulfobacterota;c__Desulfuromonadia;o__Geobacterales;f__Pseudopelobacteraceae;g__Trichlorobacter;s__Trichlorobacter sp002328035
UP000002420	B3E380	histidine kinase	627	UniProtKB unreviewed (TrEMBL)	HATPase_c,HisKA,PAS_4,Response_reg	1	1	Trichlorobacter lovleyi (strain ATCC BAA-1151 / DSM 17278 / SZ) (Geobacter lovleyi)	GCA_000020385.1	Bacteria;Pseudomonadota;Deltaproteobacteria;Desulfuromonadales;Geobacteraceae;Trichlorobacter;Trichlorobacter lovleyi	d__Bacteria;p__Desulfobacterota;c__Desulfuromonadia;o__Geobacterales;f__Pseudopelobacteraceae;g__Trichlorobacter;s__Trichlorobacter sp002328035
UP000002420	B3E5T3	histidine kinase	797	UniProtKB unreviewed (TrEMBL)	HATPase_c,HisKA,PAS_4,PAS_8,PAS_9	3	3	Trichlorobacter lovleyi (strain ATCC BAA-1151 / DSM 17278 / SZ) (Geobacter lovleyi)	GCA_000020385.1	Bacteria;Pseudomonadota;Deltaproteobacteria;Desulfuromonadales;Geobacteraceae;Trichlorobacter;Trichlorobacter lovleyi	d__Bacteria;p__Desulfobacterota;c__Desulfuromonadia;o__Geobacterales;f__Pseudopelobacteraceae;g__Trichlorobacter;s__Trichlorobacter sp002328035
UP000002420	B3E9K8	Response regulator receiver protein	262	UniProtKB unreviewed (TrEMBL)	PAS_8,Response_reg	1	1	Trichlorobacter lovleyi (strain ATCC BAA-1151 / DSM 17278 / SZ) (Geobacter lovleyi)	GCA_000020385.1	Bacteria;Pseudomonadota;Deltaproteobacteria;Desulfuromonadales;Geobacteraceae;Trichlorobacter;Trichlorobacter lovleyi	d__Bacteria;p__Desulfobacterota;c__Desulfuromonadia;o__Geobacterales;f__Pseudopelobacteraceae;g__Trichlorobacter;s__Trichlorobacter sp002328035
UP000002420	B3E8Z7	histidine kinase	1199	UniProtKB unreviewed (TrEMBL)	HATPase_c,HisKA,Hpt,PAS_4,Response_reg	1	1	Trichlorobacter lovleyi (strain ATCC BAA-1151 / DSM 17278 / SZ) (Geobacter lovleyi)	GCA_000020385.1	Bacteria;Pseudomonadota;Deltaproteobacteria;Desulfuromonadales;Geobacteraceae;Trichlorobacter;Trichlorobacter lovleyi	d__Bacteria;p__Desulfobacterota;c__Desulfuromonadia;o__Geobacterales;f__Pseudopelobacteraceae;g__Trichlorobacter;s__Trichlorobacter sp002328035
UP000002420	B3E2W3	histidine kinase	1015	UniProtKB unreviewed (TrEMBL)	CHASE,HATPase_c,HisKA,PAS_3,PAS_3,PAS_9	3	2	Trichlorobacter lovleyi (strain ATCC BAA-1151 / DSM 17278 / SZ) (Geobacter lovleyi)	GCA_000020385.1	Bacteria;Pseudomonadota;Deltaproteobacteria;Desulfuromonadales;Geobacteraceae;Trichlorobacter;Trichlorobacter lovleyi	d__Bacteria;p__Desulfobacterota;c__Desulfuromonadia;o__Geobacterales;f__Pseudopelobacteraceae;g__Trichlorobacter;s__Trichlorobacter sp002328035
UP000002420	B3E4W7	histidine kinase	865	UniProtKB unreviewed (TrEMBL)	HATPase_c,PAS_4	1	1	Trichlorobacter lovleyi (strain ATCC BAA-1151 / DSM 17278 / SZ) (Geobacter lovleyi)	GCA_000020385.1	Bacteria;Pseudomonadota;Deltaproteobacteria;Desulfuromonadales;Geobacteraceae;Trichlorobacter;Trichlorobacter lovleyi	d__Bacteria;p__Desulfobacterota;c__Desulfuromonadia;o__Geobacterales;f__Pseudopelobacteraceae;g__Trichlorobacter;s__Trichlorobacter sp002328035
UP000002420	B3E860	histidine kinase	737	UniProtKB unreviewed (TrEMBL)	HAMP,HATPase_c,NtrY_N,PAS	1	1	Trichlorobacter lovleyi (strain ATCC BAA-1151 / DSM 17278 / SZ) (Geobacter lovleyi)	GCA_000020385.1	Bacteria;Pseudomonadota;Deltaproteobacteria;Desulfuromonadales;Geobacteraceae;Trichlorobacter;Trichlorobacter lovleyi	d__Bacteria;p__Desulfobacterota;c__Desulfuromonadia;o__Geobacterales;f__Pseudopelobacteraceae;g__Trichlorobacter;s__Trichlorobacter sp002328035
UP000002420	B3E2W5	histidine kinase	1287	UniProtKB unreviewed (TrEMBL)	HATPase_c,HisKA,Hpt,PAS,PAS_9,Phosphonate-bd,Response_reg	2	2	Trichlorobacter lovleyi (strain ATCC BAA-1151 / DSM 17278 / SZ) (Geobacter lovleyi)	GCA_000020385.1	Bacteria;Pseudomonadota;Deltaproteobacteria;Desulfuromonadales;Geobacteraceae;Trichlorobacter;Trichlorobacter lovleyi	d__Bacteria;p__Desulfobacterota;c__Desulfuromonadia;o__Geobacterales;f__Pseudopelobacteraceae;g__Trichlorobacter;s__Trichlorobacter sp002328035
UP000002420	B3EBF0	histidine kinase	503	UniProtKB unreviewed (TrEMBL)	HATPase_c,PAS_9	1	1	Trichlorobacter lovleyi (strain ATCC BAA-1151 / DSM 17278 / SZ) (Geobacter lovleyi)	GCA_000020385.1	Bacteria;Pseudomonadota;Deltaproteobacteria;Desulfuromonadales;Geobacteraceae;Trichlorobacter;Trichlorobacter lovleyi	d__Bacteria;p__Desulfobacterota;c__Desulfuromonadia;o__Geobacterales;f__Pseudopelobacteraceae;g__Trichlorobacter;s__Trichlorobacter sp002328035
UP000002420	B3E8S9	histidine kinase	527	UniProtKB unreviewed (TrEMBL)	HATPase_c,HisKA,PAS_3,PAS_3	2	1	Trichlorobacter lovleyi (strain ATCC BAA-1151 / DSM 17278 / SZ) (Geobacter lovleyi)	GCA_000020385.1	Bacteria;Pseudomonadota;Deltaproteobacteria;Desulfuromonadales;Geobacteraceae;Trichlorobacter;Trichlorobacter lovleyi	d__Bacteria;p__Desulfobacterota;c__Desulfuromonadia;o__Geobacterales;f__Pseudopelobacteraceae;g__Trichlorobacter;s__Trichlorobacter sp002328035
UP000002420	B3E3N7	Diguanylate cyclase with PAS/PAC sensor	430	UniProtKB unreviewed (TrEMBL)	GGDEF,PAS,PAS	2	1	Trichlorobacter lovleyi (strain ATCC BAA-1151 / DSM 17278 / SZ) (Geobacter lovleyi)	GCA_000020385.1	Bacteria;Pseudomonadota;Deltaproteobacteria;Desulfuromonadales;Geobacteraceae;Trichlorobacter;Trichlorobacter lovleyi	d__Bacteria;p__Desulfobacterota;c__Desulfuromonadia;o__Geobacterales;f__Pseudopelobacteraceae;g__Trichlorobacter;s__Trichlorobacter sp002328035
UP000002420	B3EBJ5	Diguanylate cyclase/phosphodiesterase with PAS/PAC sensor(S)	965	UniProtKB unreviewed (TrEMBL)	EAL,GGDEF,PAS_4,PAS_9	2	2	Trichlorobacter lovleyi (strain ATCC BAA-1151 / DSM 17278 / SZ) (Geobacter lovleyi)	GCA_000020385.1	Bacteria;Pseudomonadota;Deltaproteobacteria;Desulfuromonadales;Geobacteraceae;Trichlorobacter;Trichlorobacter lovleyi	d__Bacteria;p__Desulfobacterota;c__Desulfuromonadia;o__Geobacterales;f__Pseudopelobacteraceae;g__Trichlorobacter;s__Trichlorobacter sp002328035
UP000002420	B3EAK4	histidine kinase	881	UniProtKB unreviewed (TrEMBL)	HAMP,HATPase_c,HisKA,PAS_9,Response_reg,dCache_1	1	1	Trichlorobacter lovleyi (strain ATCC BAA-1151 / DSM 17278 / SZ) (Geobacter lovleyi)	GCA_000020385.1	Bacteria;Pseudomonadota;Deltaproteobacteria;Desulfuromonadales;Geobacteraceae;Trichlorobacter;Trichlorobacter lovleyi	d__Bacteria;p__Desulfobacterota;c__Desulfuromonadia;o__Geobacterales;f__Pseudopelobacteraceae;g__Trichlorobacter;s__Trichlorobacter sp002328035
UP000002420	B3EAG2	PAS modulated sigma54 specific transcriptional regulator, Fis family	459	UniProtKB unreviewed (TrEMBL)	HTH_8,PAS_9,Sigma54_activat	1	1	Trichlorobacter lovleyi (strain ATCC BAA-1151 / DSM 17278 / SZ) (Geobacter lovleyi)	GCA_000020385.1	Bacteria;Pseudomonadota;Deltaproteobacteria;Desulfuromonadales;Geobacteraceae;Trichlorobacter;Trichlorobacter lovleyi	d__Bacteria;p__Desulfobacterota;c__Desulfuromonadia;o__Geobacterales;f__Pseudopelobacteraceae;g__Trichlorobacter;s__Trichlorobacter sp002328035
UP000002420	B3E415	Response regulator receiver modulated diguanylate cyclase/phosphodiesterase with PAS/PAC sensor(S)	703	UniProtKB unreviewed (TrEMBL)	EAL,GGDEF,PAS_3,Response_reg	1	1	Trichlorobacter lovleyi (strain ATCC BAA-1151 / DSM 17278 / SZ) (Geobacter lovleyi)	GCA_000020385.1	Bacteria;Pseudomonadota;Deltaproteobacteria;Desulfuromonadales;Geobacteraceae;Trichlorobacter;Trichlorobacter lovleyi	d__Bacteria;p__Desulfobacterota;c__Desulfuromonadia;o__Geobacterales;f__Pseudopelobacteraceae;g__Trichlorobacter;s__Trichlorobacter sp002328035
UP000002420	B3E9L5	histidine kinase	683	UniProtKB unreviewed (TrEMBL)	HAMP,HATPase_c,HisKA,PAS_4	1	1	Trichlorobacter lovleyi (strain ATCC BAA-1151 / DSM 17278 / SZ) (Geobacter lovleyi)	GCA_000020385.1	Bacteria;Pseudomonadota;Deltaproteobacteria;Desulfuromonadales;Geobacteraceae;Trichlorobacter;Trichlorobacter lovleyi	d__Bacteria;p__Desulfobacterota;c__Desulfuromonadia;o__Geobacterales;f__Pseudopelobacteraceae;g__Trichlorobacter;s__Trichlorobacter sp002328035
UP000578267	A0A7Y7NS11	histidine kinase	664	UniProtKB unreviewed (TrEMBL)	HATPase_c,HisKA,PAS_3,PAS_4,PAS_9	3	3	Geobacteraceae bacterium	GCA_013377075.1	Bacteria;Pseudomonadota;Deltaproteobacteria;Desulfuromonadales;Geobacteraceae;unclassified Geobacteraceae	d__Bacteria;p__Desulfobacterota;c__Desulfuromonadia;o__Desulfuromonadales;f__Geopsychrobacteraceae;g__SLDV01;s__SLDV01 sp007125165
UP000578267	A0A7Y7TNR3	histidine kinase	517	UniProtKB unreviewed (TrEMBL)	HATPase_c,HisKA,PAS_9,Response_reg	1	1	Geobacteraceae bacterium	GCA_013377075.1	Bacteria;Pseudomonadota;Deltaproteobacteria;Desulfuromonadales;Geobacteraceae;unclassified Geobacteraceae	d__Bacteria;p__Desulfobacterota;c__Desulfuromonadia;o__Desulfuromonadales;f__Geopsychrobacteraceae;g__SLDV01;s__SLDV01 sp007125165
UP000578267	A0A7Y7TP37	histidine kinase	941	UniProtKB unreviewed (TrEMBL)	HATPase_c,HisKA,PAS_3,PAS_3,Response_reg,SBP_bac_3	2	1	Geobacteraceae bacterium	GCA_013377075.1	Bacteria;Pseudomonadota;Deltaproteobacteria;Desulfuromonadales;Geobacteraceae;unclassified Geobacteraceae	d__Bacteria;p__Desulfobacterota;c__Desulfuromonadia;o__Desulfuromonadales;f__Geopsychrobacteraceae;g__SLDV01;s__SLDV01 sp007125165
UP000578267	A0A7Y7TLM6	PAS domain S-box protein	367	UniProtKB unreviewed (TrEMBL)	PAS_8,PAS_9	2	2	Geobacteraceae bacterium	GCA_013377075.1	Bacteria;Pseudomonadota;Deltaproteobacteria;Desulfuromonadales;Geobacteraceae;unclassified Geobacteraceae	d__Bacteria;p__Desulfobacterota;c__Desulfuromonadia;o__Desulfuromonadales;f__Geopsychrobacteraceae;g__SLDV01;s__SLDV01 sp007125165
UP000578267	A0A7Y7TN42	histidine kinase	757	UniProtKB unreviewed (TrEMBL)	DUF3365,HATPase_c,PAS_3,Response_reg	1	1	Geobacteraceae bacterium	GCA_013377075.1	Bacteria;Pseudomonadota;Deltaproteobacteria;Desulfuromonadales;Geobacteraceae;unclassified Geobacteraceae	d__Bacteria;p__Desulfobacterota;c__Desulfuromonadia;o__Desulfuromonadales;f__Geopsychrobacteraceae;g__SLDV01;s__SLDV01 sp007125165
UP000578267	A0A7Y7TNY9	histidine kinase	562	UniProtKB unreviewed (TrEMBL)	HATPase_c,HisKA,PAS,Response_reg	1	1	Geobacteraceae bacterium	GCA_013377075.1	Bacteria;Pseudomonadota;Deltaproteobacteria;Desulfuromonadales;Geobacteraceae;unclassified Geobacteraceae	d__Bacteria;p__Desulfobacterota;c__Desulfuromonadia;o__Desulfuromonadales;f__Geopsychrobacteraceae;g__SLDV01;s__SLDV01 sp007125165
UP000578267	A0A7Y7NQW7	histidine kinase	589	UniProtKB unreviewed (TrEMBL)	HAMP,HATPase_c,HisKA,PAS_8,sCache_like	1	1	Geobacteraceae bacterium	GCA_013377075.1	Bacteria;Pseudomonadota;Deltaproteobacteria;Desulfuromonadales;Geobacteraceae;unclassified Geobacteraceae	d__Bacteria;p__Desulfobacterota;c__Desulfuromonadia;o__Desulfuromonadales;f__Geopsychrobacteraceae;g__SLDV01;s__SLDV01 sp007125165
UP000578267	A0A7Y7TMJ0	histidine kinase	954	UniProtKB unreviewed (TrEMBL)	HATPase_c,HisKA,PAS_9,PAS_9,Response_reg,dCache_1	2	1	Geobacteraceae bacterium	GCA_013377075.1	Bacteria;Pseudomonadota;Deltaproteobacteria;Desulfuromonadales;Geobacteraceae;unclassified Geobacteraceae	d__Bacteria;p__Desulfobacterota;c__Desulfuromonadia;o__Desulfuromonadales;f__Geopsychrobacteraceae;g__SLDV01;s__SLDV01 sp007125165
UP000578267	A0A7Y7TP47	histidine kinase	405	UniProtKB unreviewed (TrEMBL)	HATPase_c,HisKA,PAS_4	1	1	Geobacteraceae bacterium	GCA_013377075.1	Bacteria;Pseudomonadota;Deltaproteobacteria;Desulfuromonadales;Geobacteraceae;unclassified Geobacteraceae	d__Bacteria;p__Desulfobacterota;c__Desulfuromonadia;o__Desulfuromonadales;f__Geopsychrobacteraceae;g__SLDV01;s__SLDV01 sp007125165
UP000578267	A0A7Y7NNS5	HD domain-containing protein	519	UniProtKB unreviewed (TrEMBL)	GAF_2,HD,PAS_4	1	1	Geobacteraceae bacterium	GCA_013377075.1	Bacteria;Pseudomonadota;Deltaproteobacteria;Desulfuromonadales;Geobacteraceae;unclassified Geobacteraceae	d__Bacteria;p__Desulfobacterota;c__Desulfuromonadia;o__Desulfuromonadales;f__Geopsychrobacteraceae;g__SLDV01;s__SLDV01 sp007125165
UP000578267	A0A7Y7NNZ6	histidine kinase	498	UniProtKB unreviewed (TrEMBL)	HATPase_c,HisKA,PAS,Response_reg	1	1	Geobacteraceae bacterium	GCA_013377075.1	Bacteria;Pseudomonadota;Deltaproteobacteria;Desulfuromonadales;Geobacteraceae;unclassified Geobacteraceae	d__Bacteria;p__Desulfobacterota;c__Desulfuromonadia;o__Desulfuromonadales;f__Geopsychrobacteraceae;g__SLDV01;s__SLDV01 sp007125165
UP000578267	A0A7Y7NPV3	histidine kinase	990	UniProtKB unreviewed (TrEMBL)	HAMP,HATPase_c,HisKA,PAS_4,PAS_9,Response_reg,dCache_1	2	2	Geobacteraceae bacterium	GCA_013377075.1	Bacteria;Pseudomonadota;Deltaproteobacteria;Desulfuromonadales;Geobacteraceae;unclassified Geobacteraceae	d__Bacteria;p__Desulfobacterota;c__Desulfuromonadia;o__Desulfuromonadales;f__Geopsychrobacteraceae;g__SLDV01;s__SLDV01 sp007125165
UP000578267	A0A7Y7NPA5	histidine kinase	815	UniProtKB unreviewed (TrEMBL)	HATPase_c,PAS_9,Response_reg	1	1	Geobacteraceae bacterium	GCA_013377075.1	Bacteria;Pseudomonadota;Deltaproteobacteria;Desulfuromonadales;Geobacteraceae;unclassified Geobacteraceae	d__Bacteria;p__Desulfobacterota;c__Desulfuromonadia;o__Desulfuromonadales;f__Geopsychrobacteraceae;g__SLDV01;s__SLDV01 sp007125165
UP000578267	A0A7Y7NLM4	histidine kinase	1355	UniProtKB unreviewed (TrEMBL)	HATPase_c,HisKA,Hpt,PAS_9,Response_reg,SBP_bac_3	1	1	Geobacteraceae bacterium	GCA_013377075.1	Bacteria;Pseudomonadota;Deltaproteobacteria;Desulfuromonadales;Geobacteraceae;unclassified Geobacteraceae	d__Bacteria;p__Desulfobacterota;c__Desulfuromonadia;o__Desulfuromonadales;f__Geopsychrobacteraceae;g__SLDV01;s__SLDV01 sp007125165
UP000578267	A0A7Y7NNF8	histidine kinase	826	UniProtKB unreviewed (TrEMBL)	HATPase_c,HisKA,MASE3,PAS_8,Response_reg	1	1	Geobacteraceae bacterium	GCA_013377075.1	Bacteria;Pseudomonadota;Deltaproteobacteria;Desulfuromonadales;Geobacteraceae;unclassified Geobacteraceae	d__Bacteria;p__Desulfobacterota;c__Desulfuromonadia;o__Desulfuromonadales;f__Geopsychrobacteraceae;g__SLDV01;s__SLDV01 sp007125165
UP000578267	A0A7Y7TNN0	Sensor domain-containing diguanylate cyclase	301	UniProtKB unreviewed (TrEMBL)	GGDEF,PAS_9	1	1	Geobacteraceae bacterium	GCA_013377075.1	Bacteria;Pseudomonadota;Deltaproteobacteria;Desulfuromonadales;Geobacteraceae;unclassified Geobacteraceae	d__Bacteria;p__Desulfobacterota;c__Desulfuromonadia;o__Desulfuromonadales;f__Geopsychrobacteraceae;g__SLDV01;s__SLDV01 sp007125165
UP000578267	A0A7Y7TMM9	PAS domain S-box protein	146	UniProtKB unreviewed (TrEMBL)	PAS_4	1	1	Geobacteraceae bacterium	GCA_013377075.1	Bacteria;Pseudomonadota;Deltaproteobacteria;Desulfuromonadales;Geobacteraceae;unclassified Geobacteraceae	d__Bacteria;p__Desulfobacterota;c__Desulfuromonadia;o__Desulfuromonadales;f__Geopsychrobacteraceae;g__SLDV01;s__SLDV01 sp007125165
UP000578267	A0A7Y7TMQ8	histidine kinase	686	UniProtKB unreviewed (TrEMBL)	HATPase_c,HisKA,PAS_9,PAS_9,Response_reg	2	1	Geobacteraceae bacterium	GCA_013377075.1	Bacteria;Pseudomonadota;Deltaproteobacteria;Desulfuromonadales;Geobacteraceae;unclassified Geobacteraceae	d__Bacteria;p__Desulfobacterota;c__Desulfuromonadia;o__Desulfuromonadales;f__Geopsychrobacteraceae;g__SLDV01;s__SLDV01 sp007125165
UP000578267	A0A7Y7NN50	histidine kinase	730	UniProtKB unreviewed (TrEMBL)	HAMP,HATPase_c,HisKA,PAS,dCache_3	1	1	Geobacteraceae bacterium	GCA_013377075.1	Bacteria;Pseudomonadota;Deltaproteobacteria;Desulfuromonadales;Geobacteraceae;unclassified Geobacteraceae	d__Bacteria;p__Desulfobacterota;c__Desulfuromonadia;o__Desulfuromonadales;f__Geopsychrobacteraceae;g__SLDV01;s__SLDV01 sp007125165
UP000578267	A0A7Y7NN51	histidine kinase	511	UniProtKB unreviewed (TrEMBL)	HATPase_c,HisKA,PAS_4,Response_reg	1	1	Geobacteraceae bacterium	GCA_013377075.1	Bacteria;Pseudomonadota;Deltaproteobacteria;Desulfuromonadales;Geobacteraceae;unclassified Geobacteraceae	d__Bacteria;p__Desulfobacterota;c__Desulfuromonadia;o__Desulfuromonadales;f__Geopsychrobacteraceae;g__SLDV01;s__SLDV01 sp007125165
UP000578267	A0A7Y7TNL1	histidine kinase	362	UniProtKB unreviewed (TrEMBL)	HATPase_c,HisKA,PAS	1	1	Geobacteraceae bacterium	GCA_013377075.1	Bacteria;Pseudomonadota;Deltaproteobacteria;Desulfuromonadales;Geobacteraceae;unclassified Geobacteraceae	d__Bacteria;p__Desulfobacterota;c__Desulfuromonadia;o__Desulfuromonadales;f__Geopsychrobacteraceae;g__SLDV01;s__SLDV01 sp007125165
UP000578267	A0A7Y7NLQ3	histidine kinase	879	UniProtKB unreviewed (TrEMBL)	HAMP,HATPase_c,HisKA,PAS_3,Response_reg,dCache_1	1	1	Geobacteraceae bacterium	GCA_013377075.1	Bacteria;Pseudomonadota;Deltaproteobacteria;Desulfuromonadales;Geobacteraceae;unclassified Geobacteraceae	d__Bacteria;p__Desulfobacterota;c__Desulfuromonadia;o__Desulfuromonadales;f__Geopsychrobacteraceae;g__SLDV01;s__SLDV01 sp007125165
UP000578267	A0A7Y7TMM4	EAL domain-containing protein	668	UniProtKB unreviewed (TrEMBL)	EAL,GGDEF,PAS_9	1	1	Geobacteraceae bacterium	GCA_013377075.1	Bacteria;Pseudomonadota;Deltaproteobacteria;Desulfuromonadales;Geobacteraceae;unclassified Geobacteraceae	d__Bacteria;p__Desulfobacterota;c__Desulfuromonadia;o__Desulfuromonadales;f__Geopsychrobacteraceae;g__SLDV01;s__SLDV01 sp007125165
UP000578267	A0A7Y7NQY3	SpoIIE family protein phosphatase	410	UniProtKB unreviewed (TrEMBL)	PAS_9,SpoIIE	1	1	Geobacteraceae bacterium	GCA_013377075.1	Bacteria;Pseudomonadota;Deltaproteobacteria;Desulfuromonadales;Geobacteraceae;unclassified Geobacteraceae	d__Bacteria;p__Desulfobacterota;c__Desulfuromonadia;o__Desulfuromonadales;f__Geopsychrobacteraceae;g__SLDV01;s__SLDV01 sp007125165
UP000578267	A0A7Y7TN25	histidine kinase	879	UniProtKB unreviewed (TrEMBL)	HATPase_c,NMT1,PAS_3,Response_reg	1	1	Geobacteraceae bacterium	GCA_013377075.1	Bacteria;Pseudomonadota;Deltaproteobacteria;Desulfuromonadales;Geobacteraceae;unclassified Geobacteraceae	d__Bacteria;p__Desulfobacterota;c__Desulfuromonadia;o__Desulfuromonadales;f__Geopsychrobacteraceae;g__SLDV01;s__SLDV01 sp007125165
UP000578267	A0A7Y7NRI1	Response regulator	345	UniProtKB unreviewed (TrEMBL)	HisKA,PAS_8,Response_reg	1	1	Geobacteraceae bacterium	GCA_013377075.1	Bacteria;Pseudomonadota;Deltaproteobacteria;Desulfuromonadales;Geobacteraceae;unclassified Geobacteraceae	d__Bacteria;p__Desulfobacterota;c__Desulfuromonadia;o__Desulfuromonadales;f__Geopsychrobacteraceae;g__SLDV01;s__SLDV01 sp007125165
UP000578267	A0A7Y7TLF9	histidine kinase	482	UniProtKB unreviewed (TrEMBL)	HATPase_c,HisKA,PAS_9	1	1	Geobacteraceae bacterium	GCA_013377075.1	Bacteria;Pseudomonadota;Deltaproteobacteria;Desulfuromonadales;Geobacteraceae;unclassified Geobacteraceae	d__Bacteria;p__Desulfobacterota;c__Desulfuromonadia;o__Desulfuromonadales;f__Geopsychrobacteraceae;g__SLDV01;s__SLDV01 sp007125165
UP000578267	A0A7Y7NNS8	histidine kinase	747	UniProtKB unreviewed (TrEMBL)	HATPase_c,HisKA,PAS_4,dCache_1	1	1	Geobacteraceae bacterium	GCA_013377075.1	Bacteria;Pseudomonadota;Deltaproteobacteria;Desulfuromonadales;Geobacteraceae;unclassified Geobacteraceae	d__Bacteria;p__Desulfobacterota;c__Desulfuromonadia;o__Desulfuromonadales;f__Geopsychrobacteraceae;g__SLDV01;s__SLDV01 sp007125165
UP000578267	A0A7Y7NPB0	histidine kinase	423	UniProtKB unreviewed (TrEMBL)	HATPase_c,PAS_9	1	1	Geobacteraceae bacterium	GCA_013377075.1	Bacteria;Pseudomonadota;Deltaproteobacteria;Desulfuromonadales;Geobacteraceae;unclassified Geobacteraceae	d__Bacteria;p__Desulfobacterota;c__Desulfuromonadia;o__Desulfuromonadales;f__Geopsychrobacteraceae;g__SLDV01;s__SLDV01 sp007125165
UP000578267	A0A7Y7NLI7	histidine kinase	1086	UniProtKB unreviewed (TrEMBL)	HATPase_c,MASE1,PAS_3,PAS_3,PAS_8,Response_reg	3	2	Geobacteraceae bacterium	GCA_013377075.1	Bacteria;Pseudomonadota;Deltaproteobacteria;Desulfuromonadales;Geobacteraceae;unclassified Geobacteraceae	d__Bacteria;p__Desulfobacterota;c__Desulfuromonadia;o__Desulfuromonadales;f__Geopsychrobacteraceae;g__SLDV01;s__SLDV01 sp007125165
UP000578267	A0A7Y7NP98	histidine kinase	421	UniProtKB unreviewed (TrEMBL)	HATPase_c,HisKA,PAS_9	1	1	Geobacteraceae bacterium	GCA_013377075.1	Bacteria;Pseudomonadota;Deltaproteobacteria;Desulfuromonadales;Geobacteraceae;unclassified Geobacteraceae	d__Bacteria;p__Desulfobacterota;c__Desulfuromonadia;o__Desulfuromonadales;f__Geopsychrobacteraceae;g__SLDV01;s__SLDV01 sp007125165
UP000578267	A0A7Y7TNJ5	histidine kinase	1052	UniProtKB unreviewed (TrEMBL)	EAL,GGDEF,HAMP,PAS,PAS,dCache_1	2	1	Geobacteraceae bacterium	GCA_013377075.1	Bacteria;Pseudomonadota;Deltaproteobacteria;Desulfuromonadales;Geobacteraceae;unclassified Geobacteraceae	d__Bacteria;p__Desulfobacterota;c__Desulfuromonadia;o__Desulfuromonadales;f__Geopsychrobacteraceae;g__SLDV01;s__SLDV01 sp007125165
UP000578267	A0A7Y7TQ29	SpoIIE family protein phosphatase	370	UniProtKB unreviewed (TrEMBL)	PAS_4,SpoIIE	1	1	Geobacteraceae bacterium	GCA_013377075.1	Bacteria;Pseudomonadota;Deltaproteobacteria;Desulfuromonadales;Geobacteraceae;unclassified Geobacteraceae	d__Bacteria;p__Desulfobacterota;c__Desulfuromonadia;o__Desulfuromonadales;f__Geopsychrobacteraceae;g__SLDV01;s__SLDV01 sp007125165
UP000578267	A0A7Y7TN98	histidine kinase	508	UniProtKB unreviewed (TrEMBL)	GAF_2,HATPase_c,HisKA,PAS	1	1	Geobacteraceae bacterium	GCA_013377075.1	Bacteria;Pseudomonadota;Deltaproteobacteria;Desulfuromonadales;Geobacteraceae;unclassified Geobacteraceae	d__Bacteria;p__Desulfobacterota;c__Desulfuromonadia;o__Desulfuromonadales;f__Geopsychrobacteraceae;g__SLDV01;s__SLDV01 sp007125165
UP000578267	A0A7Y7NQ40	Sensor domain-containing diguanylate cyclase	361	UniProtKB unreviewed (TrEMBL)	GGDEF,PAS_4	1	1	Geobacteraceae bacterium	GCA_013377075.1	Bacteria;Pseudomonadota;Deltaproteobacteria;Desulfuromonadales;Geobacteraceae;unclassified Geobacteraceae	d__Bacteria;p__Desulfobacterota;c__Desulfuromonadia;o__Desulfuromonadales;f__Geopsychrobacteraceae;g__SLDV01;s__SLDV01 sp007125165
UP000578267	A0A7Y7NPP1	histidine kinase	809	UniProtKB unreviewed (TrEMBL)	HATPase_c,HisKA,Hpt,PAS_4,Response_reg,SnoaL_3	1	1	Geobacteraceae bacterium	GCA_013377075.1	Bacteria;Pseudomonadota;Deltaproteobacteria;Desulfuromonadales;Geobacteraceae;unclassified Geobacteraceae	d__Bacteria;p__Desulfobacterota;c__Desulfuromonadia;o__Desulfuromonadales;f__Geopsychrobacteraceae;g__SLDV01;s__SLDV01 sp007125165
UP000578267	A0A7Y7TNG8	histidine kinase	839	UniProtKB unreviewed (TrEMBL)	HATPase_c,HisKA,PAS,PAS_4,PAS_9,Response_reg	3	3	Geobacteraceae bacterium	GCA_013377075.1	Bacteria;Pseudomonadota;Deltaproteobacteria;Desulfuromonadales;Geobacteraceae;unclassified Geobacteraceae	d__Bacteria;p__Desulfobacterota;c__Desulfuromonadia;o__Desulfuromonadales;f__Geopsychrobacteraceae;g__SLDV01;s__SLDV01 sp007125165
UP000578267	A0A7Y7NME5	histidine kinase	743	UniProtKB unreviewed (TrEMBL)	HAMP,HATPase_c,HisKA,NtrY_N,PAS	1	1	Geobacteraceae bacterium	GCA_013377075.1	Bacteria;Pseudomonadota;Deltaproteobacteria;Desulfuromonadales;Geobacteraceae;unclassified Geobacteraceae	d__Bacteria;p__Desulfobacterota;c__Desulfuromonadia;o__Desulfuromonadales;f__Geopsychrobacteraceae;g__SLDV01;s__SLDV01 sp007125165
UP000578267	A0A7Y7TPI3	histidine kinase	957	UniProtKB unreviewed (TrEMBL)	HAMP,HATPase_c,HisKA,PAS_9,PAS_9	2	1	Geobacteraceae bacterium	GCA_013377075.1	Bacteria;Pseudomonadota;Deltaproteobacteria;Desulfuromonadales;Geobacteraceae;unclassified Geobacteraceae	d__Bacteria;p__Desulfobacterota;c__Desulfuromonadia;o__Desulfuromonadales;f__Geopsychrobacteraceae;g__SLDV01;s__SLDV01 sp007125165
UP000182264	A0A1L3GJU9	histidine kinase	410	UniProtKB unreviewed (TrEMBL)	HATPase_c,HisKA,PAS_8	1	1	Syntrophotalea acetylenica (Pelobacter acetylenicus)	GCA_001887715.1	Bacteria;Pseudomonadota;Deltaproteobacteria;Desulfuromonadales;Syntrophotaleaceae;Syntrophotalea	d__Bacteria;p__Desulfobacterota;c__Desulfuromonadia;o__Desulfuromonadales;f__Syntrophotaleaceae;g__Syntrophotalea;s__Syntrophotalea sp002424645
UP000182264	A0A1L3GI46	histidine kinase	545	UniProtKB unreviewed (TrEMBL)	HATPase_c,PAS_9,PocR	1	1	Syntrophotalea acetylenica (Pelobacter acetylenicus)	GCA_001887715.1	Bacteria;Pseudomonadota;Deltaproteobacteria;Desulfuromonadales;Syntrophotaleaceae;Syntrophotalea	d__Bacteria;p__Desulfobacterota;c__Desulfuromonadia;o__Desulfuromonadales;f__Syntrophotaleaceae;g__Syntrophotalea;s__Syntrophotalea sp002424645
UP000182264	A0A1L3GE86	Diguanylate cyclase	687	UniProtKB unreviewed (TrEMBL)	EAL,GGDEF,PAS	1	1	Syntrophotalea acetylenica (Pelobacter acetylenicus)	GCA_001887715.1	Bacteria;Pseudomonadota;Deltaproteobacteria;Desulfuromonadales;Syntrophotaleaceae;Syntrophotalea	d__Bacteria;p__Desulfobacterota;c__Desulfuromonadia;o__Desulfuromonadales;f__Syntrophotaleaceae;g__Syntrophotalea;s__Syntrophotalea sp002424645
UP000182264	A0A1L3GGK4	Stage 0 sporulation protein A homolog	556	UniProtKB unreviewed (TrEMBL)	EAL,GGDEF,PAS	1	1	Syntrophotalea acetylenica (Pelobacter acetylenicus)	GCA_001887715.1	Bacteria;Pseudomonadota;Deltaproteobacteria;Desulfuromonadales;Syntrophotaleaceae;Syntrophotalea	d__Bacteria;p__Desulfobacterota;c__Desulfuromonadia;o__Desulfuromonadales;f__Syntrophotaleaceae;g__Syntrophotalea;s__Syntrophotalea sp002424645
UP000182264	A0A1L3GJK8	Stage 0 sporulation protein A homolog	701	UniProtKB unreviewed (TrEMBL)	EAL,GGDEF,PAS_3,Response_reg	1	1	Syntrophotalea acetylenica (Pelobacter acetylenicus)	GCA_001887715.1	Bacteria;Pseudomonadota;Deltaproteobacteria;Desulfuromonadales;Syntrophotaleaceae;Syntrophotalea	d__Bacteria;p__Desulfobacterota;c__Desulfuromonadia;o__Desulfuromonadales;f__Syntrophotaleaceae;g__Syntrophotalea;s__Syntrophotalea sp002424645
UP000182264	A0A1L3GJN9	Diguanylate cyclase	570	UniProtKB unreviewed (TrEMBL)	EAL,GGDEF,PAS	1	1	Syntrophotalea acetylenica (Pelobacter acetylenicus)	GCA_001887715.1	Bacteria;Pseudomonadota;Deltaproteobacteria;Desulfuromonadales;Syntrophotaleaceae;Syntrophotalea	d__Bacteria;p__Desulfobacterota;c__Desulfuromonadia;o__Desulfuromonadales;f__Syntrophotaleaceae;g__Syntrophotalea;s__Syntrophotalea sp002424645
UP000182264	A0A1L3GH85	Histidine kinase	166	UniProtKB unreviewed (TrEMBL)	PAS_9	1	1	Syntrophotalea acetylenica (Pelobacter acetylenicus)	GCA_001887715.1	Bacteria;Pseudomonadota;Deltaproteobacteria;Desulfuromonadales;Syntrophotaleaceae;Syntrophotalea	d__Bacteria;p__Desulfobacterota;c__Desulfuromonadia;o__Desulfuromonadales;f__Syntrophotaleaceae;g__Syntrophotalea;s__Syntrophotalea sp002424645
UP000182264	A0A1L3GE28	histidine kinase	631	UniProtKB unreviewed (TrEMBL)	HATPase_c,HisKA,PAS,PAS_8	2	2	Syntrophotalea acetylenica (Pelobacter acetylenicus)	GCA_001887715.1	Bacteria;Pseudomonadota;Deltaproteobacteria;Desulfuromonadales;Syntrophotaleaceae;Syntrophotalea	d__Bacteria;p__Desulfobacterota;c__Desulfuromonadia;o__Desulfuromonadales;f__Syntrophotaleaceae;g__Syntrophotalea;s__Syntrophotalea sp002424645
UP000182264	A0A1L3GD92	histidine kinase	801	UniProtKB unreviewed (TrEMBL)	Cache_3-Cache_2,GGDEF,HAMP,PAS_3	1	1	Syntrophotalea acetylenica (Pelobacter acetylenicus)	GCA_001887715.1	Bacteria;Pseudomonadota;Deltaproteobacteria;Desulfuromonadales;Syntrophotaleaceae;Syntrophotalea	d__Bacteria;p__Desulfobacterota;c__Desulfuromonadia;o__Desulfuromonadales;f__Syntrophotaleaceae;g__Syntrophotalea;s__Syntrophotalea sp002424645
UP000182264	A0A1L3GF76	histidine kinase	552	UniProtKB unreviewed (TrEMBL)	HATPase_c,HisKA,PAS,PAS_9,Response_reg	2	2	Syntrophotalea acetylenica (Pelobacter acetylenicus)	GCA_001887715.1	Bacteria;Pseudomonadota;Deltaproteobacteria;Desulfuromonadales;Syntrophotaleaceae;Syntrophotalea	d__Bacteria;p__Desulfobacterota;c__Desulfuromonadia;o__Desulfuromonadales;f__Syntrophotaleaceae;g__Syntrophotalea;s__Syntrophotalea sp002424645
UP000182264	A0A1L3GFC8	PAS domain-containing protein	197	UniProtKB unreviewed (TrEMBL)	PAS,PAS_4	2	2	Syntrophotalea acetylenica (Pelobacter acetylenicus)	GCA_001887715.1	Bacteria;Pseudomonadota;Deltaproteobacteria;Desulfuromonadales;Syntrophotaleaceae;Syntrophotalea	d__Bacteria;p__Desulfobacterota;c__Desulfuromonadia;o__Desulfuromonadales;f__Syntrophotaleaceae;g__Syntrophotalea;s__Syntrophotalea sp002424645
UP000182264	A0A1L3GHA7	Diguanylate cyclase	872	UniProtKB unreviewed (TrEMBL)	CHASE4,EAL,GGDEF,PAS_9	1	1	Syntrophotalea acetylenica (Pelobacter acetylenicus)	GCA_001887715.1	Bacteria;Pseudomonadota;Deltaproteobacteria;Desulfuromonadales;Syntrophotaleaceae;Syntrophotalea	d__Bacteria;p__Desulfobacterota;c__Desulfuromonadia;o__Desulfuromonadales;f__Syntrophotaleaceae;g__Syntrophotalea;s__Syntrophotalea sp002424645
UP000182264	A0A1L3GE51	histidine kinase	591	UniProtKB unreviewed (TrEMBL)	HAMP,HATPase_c,HisKA,PAS_4	1	1	Syntrophotalea acetylenica (Pelobacter acetylenicus)	GCA_001887715.1	Bacteria;Pseudomonadota;Deltaproteobacteria;Desulfuromonadales;Syntrophotaleaceae;Syntrophotalea	d__Bacteria;p__Desulfobacterota;c__Desulfuromonadia;o__Desulfuromonadales;f__Syntrophotaleaceae;g__Syntrophotalea;s__Syntrophotalea sp002424645
UP000182264	A0A1L3GGA6	Diguanylate cyclase	332	UniProtKB unreviewed (TrEMBL)	GGDEF,PAS	1	1	Syntrophotalea acetylenica (Pelobacter acetylenicus)	GCA_001887715.1	Bacteria;Pseudomonadota;Deltaproteobacteria;Desulfuromonadales;Syntrophotaleaceae;Syntrophotalea	d__Bacteria;p__Desulfobacterota;c__Desulfuromonadia;o__Desulfuromonadales;f__Syntrophotaleaceae;g__Syntrophotalea;s__Syntrophotalea sp002424645
UP000182264	A0A1L3GGP9	histidine kinase	558	UniProtKB unreviewed (TrEMBL)	HATPase_c,HisKA,PAS_4,PocR	1	1	Syntrophotalea acetylenica (Pelobacter acetylenicus)	GCA_001887715.1	Bacteria;Pseudomonadota;Deltaproteobacteria;Desulfuromonadales;Syntrophotaleaceae;Syntrophotalea	d__Bacteria;p__Desulfobacterota;c__Desulfuromonadia;o__Desulfuromonadales;f__Syntrophotaleaceae;g__Syntrophotalea;s__Syntrophotalea sp002424645
UP000182264	A0A1L3GEN3	Stage 0 sporulation protein A homolog	433	UniProtKB unreviewed (TrEMBL)	GGDEF,PAS_3,Response_reg	1	1	Syntrophotalea acetylenica (Pelobacter acetylenicus)	GCA_001887715.1	Bacteria;Pseudomonadota;Deltaproteobacteria;Desulfuromonadales;Syntrophotaleaceae;Syntrophotalea	d__Bacteria;p__Desulfobacterota;c__Desulfuromonadia;o__Desulfuromonadales;f__Syntrophotaleaceae;g__Syntrophotalea;s__Syntrophotalea sp002424645
UP000182264	A0A1L3GIW8	Fis family transcriptional regulator	455	UniProtKB unreviewed (TrEMBL)	HTH_8,PAS_9,Sigma54_activat	1	1	Syntrophotalea acetylenica (Pelobacter acetylenicus)	GCA_001887715.1	Bacteria;Pseudomonadota;Deltaproteobacteria;Desulfuromonadales;Syntrophotaleaceae;Syntrophotalea	d__Bacteria;p__Desulfobacterota;c__Desulfuromonadia;o__Desulfuromonadales;f__Syntrophotaleaceae;g__Syntrophotalea;s__Syntrophotalea sp002424645
UP000182264	A0A1L3GGH4	Uncharacterized protein	1185	UniProtKB unreviewed (TrEMBL)	5TM-5TMR_LYT,EAL,GGDEF,PAS_3,PAS_9,PAS_9,PAS_9	4	2	Syntrophotalea acetylenica (Pelobacter acetylenicus)	GCA_001887715.1	Bacteria;Pseudomonadota;Deltaproteobacteria;Desulfuromonadales;Syntrophotaleaceae;Syntrophotalea	d__Bacteria;p__Desulfobacterota;c__Desulfuromonadia;o__Desulfuromonadales;f__Syntrophotaleaceae;g__Syntrophotalea;s__Syntrophotalea sp002424645
UP000182264	A0A1L3GH24	Sigma-54-dependent Fis family transcriptional regulator	575	UniProtKB unreviewed (TrEMBL)	HTH_8,PAS_4,Response_reg,Sigma54_activat	1	1	Syntrophotalea acetylenica (Pelobacter acetylenicus)	GCA_001887715.1	Bacteria;Pseudomonadota;Deltaproteobacteria;Desulfuromonadales;Syntrophotaleaceae;Syntrophotalea	d__Bacteria;p__Desulfobacterota;c__Desulfuromonadia;o__Desulfuromonadales;f__Syntrophotaleaceae;g__Syntrophotalea;s__Syntrophotalea sp002424645
UP000182264	A0A1L3GHV3	histidine kinase	828	UniProtKB unreviewed (TrEMBL)	HATPase_c,HisKA,MEDS,PAS_4,PAS_4,PAS_8	3	2	Syntrophotalea acetylenica (Pelobacter acetylenicus)	GCA_001887715.1	Bacteria;Pseudomonadota;Deltaproteobacteria;Desulfuromonadales;Syntrophotaleaceae;Syntrophotalea	d__Bacteria;p__Desulfobacterota;c__Desulfuromonadia;o__Desulfuromonadales;f__Syntrophotaleaceae;g__Syntrophotalea;s__Syntrophotalea sp002424645
UP000182264	A0A1L3GJ57	[Fe-S]-binding protein	585	UniProtKB unreviewed (TrEMBL)	FeS,Fe_hyd_lg_C,Fer4_7,PAS_8	1	1	Syntrophotalea acetylenica (Pelobacter acetylenicus)	GCA_001887715.1	Bacteria;Pseudomonadota;Deltaproteobacteria;Desulfuromonadales;Syntrophotaleaceae;Syntrophotalea	d__Bacteria;p__Desulfobacterota;c__Desulfuromonadia;o__Desulfuromonadales;f__Syntrophotaleaceae;g__Syntrophotalea;s__Syntrophotalea sp002424645
UP000182264	A0A1L3GEL4	Histidine kinase	626	UniProtKB unreviewed (TrEMBL)	HATPase_c,HisKA_2,PAS_4,PAS_8,PAS_9	3	3	Syntrophotalea acetylenica (Pelobacter acetylenicus)	GCA_001887715.1	Bacteria;Pseudomonadota;Deltaproteobacteria;Desulfuromonadales;Syntrophotaleaceae;Syntrophotalea	d__Bacteria;p__Desulfobacterota;c__Desulfuromonadia;o__Desulfuromonadales;f__Syntrophotaleaceae;g__Syntrophotalea;s__Syntrophotalea sp002424645
UP000182264	A0A1L3GDX9	Fis family transcriptional regulator	444	UniProtKB unreviewed (TrEMBL)	HTH_8,PAS,Sigma54_activat	1	1	Syntrophotalea acetylenica (Pelobacter acetylenicus)	GCA_001887715.1	Bacteria;Pseudomonadota;Deltaproteobacteria;Desulfuromonadales;Syntrophotaleaceae;Syntrophotalea	d__Bacteria;p__Desulfobacterota;c__Desulfuromonadia;o__Desulfuromonadales;f__Syntrophotaleaceae;g__Syntrophotalea;s__Syntrophotalea sp002424645
UP000182264	A0A1L3GIR3	Diguanylate cyclase	302	UniProtKB unreviewed (TrEMBL)	GGDEF,PAS_4	1	1	Syntrophotalea acetylenica (Pelobacter acetylenicus)	GCA_001887715.1	Bacteria;Pseudomonadota;Deltaproteobacteria;Desulfuromonadales;Syntrophotaleaceae;Syntrophotalea	d__Bacteria;p__Desulfobacterota;c__Desulfuromonadia;o__Desulfuromonadales;f__Syntrophotaleaceae;g__Syntrophotalea;s__Syntrophotalea sp002424645
UP000182264	A0A1L3GDF3	histidine kinase	686	UniProtKB unreviewed (TrEMBL)	HATPase_c,PAS_8,PocR,Response_reg	1	1	Syntrophotalea acetylenica (Pelobacter acetylenicus)	GCA_001887715.1	Bacteria;Pseudomonadota;Deltaproteobacteria;Desulfuromonadales;Syntrophotaleaceae;Syntrophotalea	d__Bacteria;p__Desulfobacterota;c__Desulfuromonadia;o__Desulfuromonadales;f__Syntrophotaleaceae;g__Syntrophotalea;s__Syntrophotalea sp002424645
UP000182264	A0A1L3GE43	Uncharacterized protein	429	UniProtKB unreviewed (TrEMBL)	GerE,PAS_9	1	1	Syntrophotalea acetylenica (Pelobacter acetylenicus)	GCA_001887715.1	Bacteria;Pseudomonadota;Deltaproteobacteria;Desulfuromonadales;Syntrophotaleaceae;Syntrophotalea	d__Bacteria;p__Desulfobacterota;c__Desulfuromonadia;o__Desulfuromonadales;f__Syntrophotaleaceae;g__Syntrophotalea;s__Syntrophotalea sp002424645
UP000182264	A0A1L3GD72	Histidine kinase	580	UniProtKB unreviewed (TrEMBL)	HATPase_c,PAS_4,PocR	1	1	Syntrophotalea acetylenica (Pelobacter acetylenicus)	GCA_001887715.1	Bacteria;Pseudomonadota;Deltaproteobacteria;Desulfuromonadales;Syntrophotaleaceae;Syntrophotalea	d__Bacteria;p__Desulfobacterota;c__Desulfuromonadia;o__Desulfuromonadales;f__Syntrophotaleaceae;g__Syntrophotalea;s__Syntrophotalea sp002424645
UP000182264	A0A1L3GK47	histidine kinase	748	UniProtKB unreviewed (TrEMBL)	HAMP,HATPase_c,HisKA,NtrY_N,PAS	1	1	Syntrophotalea acetylenica (Pelobacter acetylenicus)	GCA_001887715.1	Bacteria;Pseudomonadota;Deltaproteobacteria;Desulfuromonadales;Syntrophotaleaceae;Syntrophotalea	d__Bacteria;p__Desulfobacterota;c__Desulfuromonadia;o__Desulfuromonadales;f__Syntrophotaleaceae;g__Syntrophotalea;s__Syntrophotalea sp002424645
UP000182264	A0A1L3GGF7	Diguanylate cyclase	1153	UniProtKB unreviewed (TrEMBL)	EAL,GGDEF,PAS_3	1	1	Syntrophotalea acetylenica (Pelobacter acetylenicus)	GCA_001887715.1	Bacteria;Pseudomonadota;Deltaproteobacteria;Desulfuromonadales;Syntrophotaleaceae;Syntrophotalea	d__Bacteria;p__Desulfobacterota;c__Desulfuromonadia;o__Desulfuromonadales;f__Syntrophotaleaceae;g__Syntrophotalea;s__Syntrophotalea sp002424645
UP000182264	A0A1L3GI37	Histidine kinase	1297	UniProtKB unreviewed (TrEMBL)	EAL,GAF_2,GGDEF,PAS_4,PAS_9	2	2	Syntrophotalea acetylenica (Pelobacter acetylenicus)	GCA_001887715.1	Bacteria;Pseudomonadota;Deltaproteobacteria;Desulfuromonadales;Syntrophotaleaceae;Syntrophotalea	d__Bacteria;p__Desulfobacterota;c__Desulfuromonadia;o__Desulfuromonadales;f__Syntrophotaleaceae;g__Syntrophotalea;s__Syntrophotalea sp002424645
UP000182264	A0A1L3GH09	histidine kinase	1118	UniProtKB unreviewed (TrEMBL)	HATPase_c,HisKA,PAS_4,PAS_4,PAS_9,PAS_9	4	2	Syntrophotalea acetylenica (Pelobacter acetylenicus)	GCA_001887715.1	Bacteria;Pseudomonadota;Deltaproteobacteria;Desulfuromonadales;Syntrophotaleaceae;Syntrophotalea	d__Bacteria;p__Desulfobacterota;c__Desulfuromonadia;o__Desulfuromonadales;f__Syntrophotaleaceae;g__Syntrophotalea;s__Syntrophotalea sp002424645
UP000182264	A0A1L3GFG6	histidine kinase	881	UniProtKB unreviewed (TrEMBL)	HATPase_c,HisKA,PAS,PAS_8	2	2	Syntrophotalea acetylenica (Pelobacter acetylenicus)	GCA_001887715.1	Bacteria;Pseudomonadota;Deltaproteobacteria;Desulfuromonadales;Syntrophotaleaceae;Syntrophotalea	d__Bacteria;p__Desulfobacterota;c__Desulfuromonadia;o__Desulfuromonadales;f__Syntrophotaleaceae;g__Syntrophotalea;s__Syntrophotalea sp002424645
UP000182264	A0A1L3GCC4	histidine kinase	366	UniProtKB unreviewed (TrEMBL)	HATPase_c,HisKA,PAS	1	1	Syntrophotalea acetylenica (Pelobacter acetylenicus)	GCA_001887715.1	Bacteria;Pseudomonadota;Deltaproteobacteria;Desulfuromonadales;Syntrophotaleaceae;Syntrophotalea	d__Bacteria;p__Desulfobacterota;c__Desulfuromonadia;o__Desulfuromonadales;f__Syntrophotaleaceae;g__Syntrophotalea;s__Syntrophotalea sp002424645
UP000182264	A0A1L3GGG6	HAMP domain-containing protein	398	UniProtKB unreviewed (TrEMBL)	4HB_MCP_1,HAMP,PAS	1	1	Syntrophotalea acetylenica (Pelobacter acetylenicus)	GCA_001887715.1	Bacteria;Pseudomonadota;Deltaproteobacteria;Desulfuromonadales;Syntrophotaleaceae;Syntrophotalea	d__Bacteria;p__Desulfobacterota;c__Desulfuromonadia;o__Desulfuromonadales;f__Syntrophotaleaceae;g__Syntrophotalea;s__Syntrophotalea sp002424645
UP000182264	A0A1L3GCF7	histidine kinase	598	UniProtKB unreviewed (TrEMBL)	HATPase_c,HisKA,PAS_3,PAS_8,PAS_9	3	3	Syntrophotalea acetylenica (Pelobacter acetylenicus)	GCA_001887715.1	Bacteria;Pseudomonadota;Deltaproteobacteria;Desulfuromonadales;Syntrophotaleaceae;Syntrophotalea	d__Bacteria;p__Desulfobacterota;c__Desulfuromonadia;o__Desulfuromonadales;f__Syntrophotaleaceae;g__Syntrophotalea;s__Syntrophotalea sp002424645
UP000182517	A0A1L3GRT1	histidine kinase	827	UniProtKB unreviewed (TrEMBL)	HATPase_c,HisKA,MEDS,PAS,PAS_4,PAS_4	3	2	Syntrophotalea acetylenivorans	GCA_001887775.1	Bacteria;Pseudomonadota;Deltaproteobacteria;Desulfuromonadales;Syntrophotaleaceae;Syntrophotalea	d__Bacteria;p__Desulfobacterota;c__Desulfuromonadia;o__Desulfuromonadales;f__Syntrophotaleaceae;g__Syntrophotalea;s__Syntrophotalea sp002424645
UP000182517	A0A1L3GKY7	histidine kinase	990	UniProtKB unreviewed (TrEMBL)	ABC_sub_bind,HATPase_c,HisKA,PAS_3,PAS_9,PAS_9	3	2	Syntrophotalea acetylenivorans	GCA_001887775.1	Bacteria;Pseudomonadota;Deltaproteobacteria;Desulfuromonadales;Syntrophotaleaceae;Syntrophotalea	d__Bacteria;p__Desulfobacterota;c__Desulfuromonadia;o__Desulfuromonadales;f__Syntrophotaleaceae;g__Syntrophotalea;s__Syntrophotalea sp002424645
UP000182517	A0A1L3GMH7	histidine kinase	594	UniProtKB unreviewed (TrEMBL)	HATPase_c,HisKA,PAS_9	1	1	Syntrophotalea acetylenivorans	GCA_001887775.1	Bacteria;Pseudomonadota;Deltaproteobacteria;Desulfuromonadales;Syntrophotaleaceae;Syntrophotalea	d__Bacteria;p__Desulfobacterota;c__Desulfuromonadia;o__Desulfuromonadales;f__Syntrophotaleaceae;g__Syntrophotalea;s__Syntrophotalea sp002424645
UP000182517	A0A1L3GSI2	Sigma-54-dependent Fis family transcriptional regulator	565	UniProtKB unreviewed (TrEMBL)	HTH_8,PAS_4,Response_reg,Sigma54_activat	1	1	Syntrophotalea acetylenivorans	GCA_001887775.1	Bacteria;Pseudomonadota;Deltaproteobacteria;Desulfuromonadales;Syntrophotaleaceae;Syntrophotalea	d__Bacteria;p__Desulfobacterota;c__Desulfuromonadia;o__Desulfuromonadales;f__Syntrophotaleaceae;g__Syntrophotalea;s__Syntrophotalea sp002424645
UP000182517	A0A1L3GT87	histidine kinase	551	UniProtKB unreviewed (TrEMBL)	HATPase_c,HisKA,PAS_4	1	1	Syntrophotalea acetylenivorans	GCA_001887775.1	Bacteria;Pseudomonadota;Deltaproteobacteria;Desulfuromonadales;Syntrophotaleaceae;Syntrophotalea	d__Bacteria;p__Desulfobacterota;c__Desulfuromonadia;o__Desulfuromonadales;f__Syntrophotaleaceae;g__Syntrophotalea;s__Syntrophotalea sp002424645
UP000182517	A0A1L3GQS2	Diguanylate cyclase	529	UniProtKB unreviewed (TrEMBL)	GGDEF,PAS_4,PAS_9	2	2	Syntrophotalea acetylenivorans	GCA_001887775.1	Bacteria;Pseudomonadota;Deltaproteobacteria;Desulfuromonadales;Syntrophotaleaceae;Syntrophotalea	d__Bacteria;p__Desulfobacterota;c__Desulfuromonadia;o__Desulfuromonadales;f__Syntrophotaleaceae;g__Syntrophotalea;s__Syntrophotalea sp002424645
UP000182517	A0A1L3GNT5	histidine kinase	907	UniProtKB unreviewed (TrEMBL)	HAMP,HATPase_c,HisKA,PAS_9,Response_reg	1	1	Syntrophotalea acetylenivorans	GCA_001887775.1	Bacteria;Pseudomonadota;Deltaproteobacteria;Desulfuromonadales;Syntrophotaleaceae;Syntrophotalea	d__Bacteria;p__Desulfobacterota;c__Desulfuromonadia;o__Desulfuromonadales;f__Syntrophotaleaceae;g__Syntrophotalea;s__Syntrophotalea sp002424645
UP000182517	A0A1L3GR30	Histidine kinase	1340	UniProtKB unreviewed (TrEMBL)	HisKA_2,PAS,PAS,PAS,PAS_3,PAS_4,PAS_9,PAS_9,PAS_9,PAS_9	9	4	Syntrophotalea acetylenivorans	GCA_001887775.1	Bacteria;Pseudomonadota;Deltaproteobacteria;Desulfuromonadales;Syntrophotaleaceae;Syntrophotalea	d__Bacteria;p__Desulfobacterota;c__Desulfuromonadia;o__Desulfuromonadales;f__Syntrophotaleaceae;g__Syntrophotalea;s__Syntrophotalea sp002424645
UP000182517	A0A1L3GKP2	histidine kinase	373	UniProtKB unreviewed (TrEMBL)	HATPase_c,HisKA,PAS_4	1	1	Syntrophotalea acetylenivorans	GCA_001887775.1	Bacteria;Pseudomonadota;Deltaproteobacteria;Desulfuromonadales;Syntrophotaleaceae;Syntrophotalea	d__Bacteria;p__Desulfobacterota;c__Desulfuromonadia;o__Desulfuromonadales;f__Syntrophotaleaceae;g__Syntrophotalea;s__Syntrophotalea sp002424645
UP000182517	A0A1L3GLA3	Diguanylate cyclase	353	UniProtKB unreviewed (TrEMBL)	GGDEF,PAS_9	1	1	Syntrophotalea acetylenivorans	GCA_001887775.1	Bacteria;Pseudomonadota;Deltaproteobacteria;Desulfuromonadales;Syntrophotaleaceae;Syntrophotalea	d__Bacteria;p__Desulfobacterota;c__Desulfuromonadia;o__Desulfuromonadales;f__Syntrophotaleaceae;g__Syntrophotalea;s__Syntrophotalea sp002424645
UP000182517	A0A1L3GRP5	histidine kinase	992	UniProtKB unreviewed (TrEMBL)	Cache_3-Cache_2,HAMP,HATPase_c,HisKA,PAS,PAS_4	2	2	Syntrophotalea acetylenivorans	GCA_001887775.1	Bacteria;Pseudomonadota;Deltaproteobacteria;Desulfuromonadales;Syntrophotaleaceae;Syntrophotalea	d__Bacteria;p__Desulfobacterota;c__Desulfuromonadia;o__Desulfuromonadales;f__Syntrophotaleaceae;g__Syntrophotalea;s__Syntrophotalea sp002424645
UP000182517	A0A1L3GNK7	Uncharacterized protein	1059	UniProtKB unreviewed (TrEMBL)	ABC_sub_bind,EAL,GGDEF,PAS,PAS_4	2	2	Syntrophotalea acetylenivorans	GCA_001887775.1	Bacteria;Pseudomonadota;Deltaproteobacteria;Desulfuromonadales;Syntrophotaleaceae;Syntrophotalea	d__Bacteria;p__Desulfobacterota;c__Desulfuromonadia;o__Desulfuromonadales;f__Syntrophotaleaceae;g__Syntrophotalea;s__Syntrophotalea sp002424645
UP000182517	A0A1L3GKV2	histidine kinase	1222	UniProtKB unreviewed (TrEMBL)	HATPase_c,HisKA,PAS_9,PAS_9,PAS_9,Response_reg,dCache_3	3	1	Syntrophotalea acetylenivorans	GCA_001887775.1	Bacteria;Pseudomonadota;Deltaproteobacteria;Desulfuromonadales;Syntrophotaleaceae;Syntrophotalea	d__Bacteria;p__Desulfobacterota;c__Desulfuromonadia;o__Desulfuromonadales;f__Syntrophotaleaceae;g__Syntrophotalea;s__Syntrophotalea sp002424645
UP000182517	A0A1L3GNP4	histidine kinase	689	UniProtKB unreviewed (TrEMBL)	GGDEF,PAS,dCache_1	1	1	Syntrophotalea acetylenivorans	GCA_001887775.1	Bacteria;Pseudomonadota;Deltaproteobacteria;Desulfuromonadales;Syntrophotaleaceae;Syntrophotalea	d__Bacteria;p__Desulfobacterota;c__Desulfuromonadia;o__Desulfuromonadales;f__Syntrophotaleaceae;g__Syntrophotalea;s__Syntrophotalea sp002424645
UP000182517	A0A1L3GPB5	Stage 0 sporulation protein A homolog	707	UniProtKB unreviewed (TrEMBL)	EAL,GGDEF,PAS,Response_reg	1	1	Syntrophotalea acetylenivorans	GCA_001887775.1	Bacteria;Pseudomonadota;Deltaproteobacteria;Desulfuromonadales;Syntrophotaleaceae;Syntrophotalea	d__Bacteria;p__Desulfobacterota;c__Desulfuromonadia;o__Desulfuromonadales;f__Syntrophotaleaceae;g__Syntrophotalea;s__Syntrophotalea sp002424645
UP000182517	A0A1L3GNM1	histidine kinase	561	UniProtKB unreviewed (TrEMBL)	HATPase_c,HisKA,PAS_9,PocR	1	1	Syntrophotalea acetylenivorans	GCA_001887775.1	Bacteria;Pseudomonadota;Deltaproteobacteria;Desulfuromonadales;Syntrophotaleaceae;Syntrophotalea	d__Bacteria;p__Desulfobacterota;c__Desulfuromonadia;o__Desulfuromonadales;f__Syntrophotaleaceae;g__Syntrophotalea;s__Syntrophotalea sp002424645
UP000182517	A0A1L3GNP5	Diguanylate cyclase	299	UniProtKB unreviewed (TrEMBL)	GGDEF,PAS_4	1	1	Syntrophotalea acetylenivorans	GCA_001887775.1	Bacteria;Pseudomonadota;Deltaproteobacteria;Desulfuromonadales;Syntrophotaleaceae;Syntrophotalea	d__Bacteria;p__Desulfobacterota;c__Desulfuromonadia;o__Desulfuromonadales;f__Syntrophotaleaceae;g__Syntrophotalea;s__Syntrophotalea sp002424645
UP000182517	A0A1L3GMD6	histidine kinase	719	UniProtKB unreviewed (TrEMBL)	GAF_2,HATPase_c,HisKA,PAS_9,PAS_9	2	1	Syntrophotalea acetylenivorans	GCA_001887775.1	Bacteria;Pseudomonadota;Deltaproteobacteria;Desulfuromonadales;Syntrophotaleaceae;Syntrophotalea	d__Bacteria;p__Desulfobacterota;c__Desulfuromonadia;o__Desulfuromonadales;f__Syntrophotaleaceae;g__Syntrophotalea;s__Syntrophotalea sp002424645
UP000182517	A0A1L3GPQ3	histidine kinase	401	UniProtKB unreviewed (TrEMBL)	HATPase_c,HisKA,PAS_9	1	1	Syntrophotalea acetylenivorans	GCA_001887775.1	Bacteria;Pseudomonadota;Deltaproteobacteria;Desulfuromonadales;Syntrophotaleaceae;Syntrophotalea	d__Bacteria;p__Desulfobacterota;c__Desulfuromonadia;o__Desulfuromonadales;f__Syntrophotaleaceae;g__Syntrophotalea;s__Syntrophotalea sp002424645
UP000182517	A0A1L3GR27	HTH LytTR-type domain-containing protein	235	UniProtKB unreviewed (TrEMBL)	LytTR,PAS_4	1	1	Syntrophotalea acetylenivorans	GCA_001887775.1	Bacteria;Pseudomonadota;Deltaproteobacteria;Desulfuromonadales;Syntrophotaleaceae;Syntrophotalea	d__Bacteria;p__Desulfobacterota;c__Desulfuromonadia;o__Desulfuromonadales;f__Syntrophotaleaceae;g__Syntrophotalea;s__Syntrophotalea sp002424645
UP000182517	A0A1L3GNR0	PAS domain S-box-containing protein/diguanylate cyclase (GGDEF) domain-containing protein	592	UniProtKB unreviewed (TrEMBL)	GGDEF,PAS_3,PAS_4,PAS_8	3	3	Syntrophotalea acetylenivorans	GCA_001887775.1	Bacteria;Pseudomonadota;Deltaproteobacteria;Desulfuromonadales;Syntrophotaleaceae;Syntrophotalea	d__Bacteria;p__Desulfobacterota;c__Desulfuromonadia;o__Desulfuromonadales;f__Syntrophotaleaceae;g__Syntrophotalea;s__Syntrophotalea sp002424645
UP000182517	A0A1L3GNL6	Uncharacterized protein	811	UniProtKB unreviewed (TrEMBL)	EAL,GGDEF,PAS,PAS_4,PAS_8	3	3	Syntrophotalea acetylenivorans	GCA_001887775.1	Bacteria;Pseudomonadota;Deltaproteobacteria;Desulfuromonadales;Syntrophotaleaceae;Syntrophotalea	d__Bacteria;p__Desulfobacterota;c__Desulfuromonadia;o__Desulfuromonadales;f__Syntrophotaleaceae;g__Syntrophotalea;s__Syntrophotalea sp002424645
UP000182517	A0A1L3GNY4	histidine kinase	528	UniProtKB unreviewed (TrEMBL)	HATPase_c,HisKA,PAS_3,PAS_4	2	2	Syntrophotalea acetylenivorans	GCA_001887775.1	Bacteria;Pseudomonadota;Deltaproteobacteria;Desulfuromonadales;Syntrophotaleaceae;Syntrophotalea	d__Bacteria;p__Desulfobacterota;c__Desulfuromonadia;o__Desulfuromonadales;f__Syntrophotaleaceae;g__Syntrophotalea;s__Syntrophotalea sp002424645
UP000182517	A0A1L3GLH6	Histidine kinase	1447	UniProtKB unreviewed (TrEMBL)	EAL,GGDEF,PAS,PAS_3,PAS_4,PAS_9,PocR,SBP_bac_3	4	4	Syntrophotalea acetylenivorans	GCA_001887775.1	Bacteria;Pseudomonadota;Deltaproteobacteria;Desulfuromonadales;Syntrophotaleaceae;Syntrophotalea	d__Bacteria;p__Desulfobacterota;c__Desulfuromonadia;o__Desulfuromonadales;f__Syntrophotaleaceae;g__Syntrophotalea;s__Syntrophotalea sp002424645
UP000182517	A0A1L3GRU4	Histidine kinase	467	UniProtKB unreviewed (TrEMBL)	HisKA,PAS_4,Response_reg	1	1	Syntrophotalea acetylenivorans	GCA_001887775.1	Bacteria;Pseudomonadota;Deltaproteobacteria;Desulfuromonadales;Syntrophotaleaceae;Syntrophotalea	d__Bacteria;p__Desulfobacterota;c__Desulfuromonadia;o__Desulfuromonadales;f__Syntrophotaleaceae;g__Syntrophotalea;s__Syntrophotalea sp002424645
UP000182517	A0A1L3GR63	DNA-directed DNA polymerase	709	UniProtKB unreviewed (TrEMBL)	PAS,RNase_T	1	1	Syntrophotalea acetylenivorans	GCA_001887775.1	Bacteria;Pseudomonadota;Deltaproteobacteria;Desulfuromonadales;Syntrophotaleaceae;Syntrophotalea	d__Bacteria;p__Desulfobacterota;c__Desulfuromonadia;o__Desulfuromonadales;f__Syntrophotaleaceae;g__Syntrophotalea;s__Syntrophotalea sp002424645
UP000182517	A0A1L3GS57	histidine kinase	742	UniProtKB unreviewed (TrEMBL)	HATPase_c,HisKA,PAS_4	1	1	Syntrophotalea acetylenivorans	GCA_001887775.1	Bacteria;Pseudomonadota;Deltaproteobacteria;Desulfuromonadales;Syntrophotaleaceae;Syntrophotalea	d__Bacteria;p__Desulfobacterota;c__Desulfuromonadia;o__Desulfuromonadales;f__Syntrophotaleaceae;g__Syntrophotalea;s__Syntrophotalea sp002424645
UP000182517	A0A1L3GRP4	PAS domain S-box-containing protein/diguanylate cyclase (GGDEF) domain-containing protein	649	UniProtKB unreviewed (TrEMBL)	EAL,GGDEF,PAS	1	1	Syntrophotalea acetylenivorans	GCA_001887775.1	Bacteria;Pseudomonadota;Deltaproteobacteria;Desulfuromonadales;Syntrophotaleaceae;Syntrophotalea	d__Bacteria;p__Desulfobacterota;c__Desulfuromonadia;o__Desulfuromonadales;f__Syntrophotaleaceae;g__Syntrophotalea;s__Syntrophotalea sp002424645
UP000182517	A0A1L3GPQ4	Fis family transcriptional regulator	440	UniProtKB unreviewed (TrEMBL)	HTH_8,PAS_9,Sigma54_activat	1	1	Syntrophotalea acetylenivorans	GCA_001887775.1	Bacteria;Pseudomonadota;Deltaproteobacteria;Desulfuromonadales;Syntrophotaleaceae;Syntrophotalea	d__Bacteria;p__Desulfobacterota;c__Desulfuromonadia;o__Desulfuromonadales;f__Syntrophotaleaceae;g__Syntrophotalea;s__Syntrophotalea sp002424645
UP000182517	A0A1L3GPD8	histidine kinase	1058	UniProtKB unreviewed (TrEMBL)	GAF_2,HATPase_c,HisKA,PAS_3,PAS_4	2	2	Syntrophotalea acetylenivorans	GCA_001887775.1	Bacteria;Pseudomonadota;Deltaproteobacteria;Desulfuromonadales;Syntrophotaleaceae;Syntrophotalea	d__Bacteria;p__Desulfobacterota;c__Desulfuromonadia;o__Desulfuromonadales;f__Syntrophotaleaceae;g__Syntrophotalea;s__Syntrophotalea sp002424645
UP000182517	A0A1L3GNL7	histidine kinase	551	UniProtKB unreviewed (TrEMBL)	HATPase_c,PAS_9,PocR	1	1	Syntrophotalea acetylenivorans	GCA_001887775.1	Bacteria;Pseudomonadota;Deltaproteobacteria;Desulfuromonadales;Syntrophotaleaceae;Syntrophotalea	d__Bacteria;p__Desulfobacterota;c__Desulfuromonadia;o__Desulfuromonadales;f__Syntrophotaleaceae;g__Syntrophotalea;s__Syntrophotalea sp002424645
UP000182517	A0A1L3GP92	histidine kinase	592	UniProtKB unreviewed (TrEMBL)	HAMP,HATPase_c,HisKA,PAS_4	1	1	Syntrophotalea acetylenivorans	GCA_001887775.1	Bacteria;Pseudomonadota;Deltaproteobacteria;Desulfuromonadales;Syntrophotaleaceae;Syntrophotalea	d__Bacteria;p__Desulfobacterota;c__Desulfuromonadia;o__Desulfuromonadales;f__Syntrophotaleaceae;g__Syntrophotalea;s__Syntrophotalea sp002424645
UP000182517	A0A1L3GNQ7	histidine kinase	597	UniProtKB unreviewed (TrEMBL)	HATPase_c,HisKA,PAS_3,PocR	1	1	Syntrophotalea acetylenivorans	GCA_001887775.1	Bacteria;Pseudomonadota;Deltaproteobacteria;Desulfuromonadales;Syntrophotaleaceae;Syntrophotalea	d__Bacteria;p__Desulfobacterota;c__Desulfuromonadia;o__Desulfuromonadales;f__Syntrophotaleaceae;g__Syntrophotalea;s__Syntrophotalea sp002424645
UP000182517	A0A1L3GQY4	Stage 0 sporulation protein A homolog	436	UniProtKB unreviewed (TrEMBL)	GGDEF,PAS_3,Response_reg	1	1	Syntrophotalea acetylenivorans	GCA_001887775.1	Bacteria;Pseudomonadota;Deltaproteobacteria;Desulfuromonadales;Syntrophotaleaceae;Syntrophotalea	d__Bacteria;p__Desulfobacterota;c__Desulfuromonadia;o__Desulfuromonadales;f__Syntrophotaleaceae;g__Syntrophotalea;s__Syntrophotalea sp002424645
UP000182517	A0A1L3GPP0	PAS domain-containing protein	204	UniProtKB unreviewed (TrEMBL)	PAS,PAS_4	2	2	Syntrophotalea acetylenivorans	GCA_001887775.1	Bacteria;Pseudomonadota;Deltaproteobacteria;Desulfuromonadales;Syntrophotaleaceae;Syntrophotalea	d__Bacteria;p__Desulfobacterota;c__Desulfuromonadia;o__Desulfuromonadales;f__Syntrophotaleaceae;g__Syntrophotalea;s__Syntrophotalea sp002424645
UP000182517	A0A1L3GQX8	Diguanylate cyclase	609	UniProtKB unreviewed (TrEMBL)	GGDEF,PAS_9,SBP_bac_3	1	1	Syntrophotalea acetylenivorans	GCA_001887775.1	Bacteria;Pseudomonadota;Deltaproteobacteria;Desulfuromonadales;Syntrophotaleaceae;Syntrophotalea	d__Bacteria;p__Desulfobacterota;c__Desulfuromonadia;o__Desulfuromonadales;f__Syntrophotaleaceae;g__Syntrophotalea;s__Syntrophotalea sp002424645
UP000182517	A0A1L3GRS6	histidine kinase	681	UniProtKB unreviewed (TrEMBL)	HATPase_c,HisKA,PAS,PAS,PAS_4	3	2	Syntrophotalea acetylenivorans	GCA_001887775.1	Bacteria;Pseudomonadota;Deltaproteobacteria;Desulfuromonadales;Syntrophotaleaceae;Syntrophotalea	d__Bacteria;p__Desulfobacterota;c__Desulfuromonadia;o__Desulfuromonadales;f__Syntrophotaleaceae;g__Syntrophotalea;s__Syntrophotalea sp002424645
UP000182517	A0A1L3GNW8	histidine kinase	750	UniProtKB unreviewed (TrEMBL)	HAMP,HATPase_c,HisKA,NtrY_N,PAS	1	1	Syntrophotalea acetylenivorans	GCA_001887775.1	Bacteria;Pseudomonadota;Deltaproteobacteria;Desulfuromonadales;Syntrophotaleaceae;Syntrophotalea	d__Bacteria;p__Desulfobacterota;c__Desulfuromonadia;o__Desulfuromonadales;f__Syntrophotaleaceae;g__Syntrophotalea;s__Syntrophotalea sp002424645
UP000182517	A0A1L3GNG5	histidine kinase	551	UniProtKB unreviewed (TrEMBL)	HATPase_c,PAS_4,PocR	1	1	Syntrophotalea acetylenivorans	GCA_001887775.1	Bacteria;Pseudomonadota;Deltaproteobacteria;Desulfuromonadales;Syntrophotaleaceae;Syntrophotalea	d__Bacteria;p__Desulfobacterota;c__Desulfuromonadia;o__Desulfuromonadales;f__Syntrophotaleaceae;g__Syntrophotalea;s__Syntrophotalea sp002424645
UP000182517	A0A1L3GQ69	Histidine kinase	991	UniProtKB unreviewed (TrEMBL)	HATPase_c,HisKA_2,PAS,PAS_8,PAS_8,PAS_9,PAS_9,PAS_9	6	3	Syntrophotalea acetylenivorans	GCA_001887775.1	Bacteria;Pseudomonadota;Deltaproteobacteria;Desulfuromonadales;Syntrophotaleaceae;Syntrophotalea	d__Bacteria;p__Desulfobacterota;c__Desulfuromonadia;o__Desulfuromonadales;f__Syntrophotaleaceae;g__Syntrophotalea;s__Syntrophotalea sp002424645
UP000182517	A0A1L3GN96	histidine kinase	795	UniProtKB unreviewed (TrEMBL)	Cache_3-Cache_2,GGDEF,HAMP,PAS_3	1	1	Syntrophotalea acetylenivorans	GCA_001887775.1	Bacteria;Pseudomonadota;Deltaproteobacteria;Desulfuromonadales;Syntrophotaleaceae;Syntrophotalea	d__Bacteria;p__Desulfobacterota;c__Desulfuromonadia;o__Desulfuromonadales;f__Syntrophotaleaceae;g__Syntrophotalea;s__Syntrophotalea sp002424645
UP000182517	A0A1L3GMZ8	Diguanylate cyclase	299	UniProtKB unreviewed (TrEMBL)	GGDEF,PAS_4	1	1	Syntrophotalea acetylenivorans	GCA_001887775.1	Bacteria;Pseudomonadota;Deltaproteobacteria;Desulfuromonadales;Syntrophotaleaceae;Syntrophotalea	d__Bacteria;p__Desulfobacterota;c__Desulfuromonadia;o__Desulfuromonadales;f__Syntrophotaleaceae;g__Syntrophotalea;s__Syntrophotalea sp002424645
UP000002534	Q3A207	histidine kinase	827	UniProtKB unreviewed (TrEMBL)	HATPase_c,HisKA,MEDS,PAS,PAS_4,PAS_4	3	2	Syntrophotalea carbinolica (strain DSM 2380 / NBRC 103641 / GraBd1) (Pelobacter carbinolicus)	GCA_000012885.1	Bacteria;Pseudomonadota;Deltaproteobacteria;Desulfuromonadales;Syntrophotaleaceae;Syntrophotalea;Syntrophotalea carbinolica	d__Bacteria;p__Desulfobacterota;c__Desulfuromonadia;o__Desulfuromonadales;f__Syntrophotaleaceae;g__Syntrophotalea;s__Syntrophotalea sp002424645
UP000002534	Q3A0D5	Sensor diguanylate cyclase/phosphodiesterase, PAS domain-containing	1141	UniProtKB unreviewed (TrEMBL)	EAL,GGDEF,PAS_8	1	1	Syntrophotalea carbinolica (strain DSM 2380 / NBRC 103641 / GraBd1) (Pelobacter carbinolicus)	GCA_000012885.1	Bacteria;Pseudomonadota;Deltaproteobacteria;Desulfuromonadales;Syntrophotaleaceae;Syntrophotalea;Syntrophotalea carbinolica	d__Bacteria;p__Desulfobacterota;c__Desulfuromonadia;o__Desulfuromonadales;f__Syntrophotaleaceae;g__Syntrophotalea;s__Syntrophotalea sp002424645
UP000002534	Q3A6S1	Sensor diguanylate cyclase/phosphodiesterase, PAS domain-containing	947	UniProtKB unreviewed (TrEMBL)	EAL,GGDEF,PAS	1	1	Syntrophotalea carbinolica (strain DSM 2380 / NBRC 103641 / GraBd1) (Pelobacter carbinolicus)	GCA_000012885.1	Bacteria;Pseudomonadota;Deltaproteobacteria;Desulfuromonadales;Syntrophotaleaceae;Syntrophotalea;Syntrophotalea carbinolica	d__Bacteria;p__Desulfobacterota;c__Desulfuromonadia;o__Desulfuromonadales;f__Syntrophotaleaceae;g__Syntrophotalea;s__Syntrophotalea sp002424645
UP000002534	Q3A323	histidine kinase	366	UniProtKB unreviewed (TrEMBL)	HATPase_c,HisKA,PAS	1	1	Syntrophotalea carbinolica (strain DSM 2380 / NBRC 103641 / GraBd1) (Pelobacter carbinolicus)	GCA_000012885.1	Bacteria;Pseudomonadota;Deltaproteobacteria;Desulfuromonadales;Syntrophotaleaceae;Syntrophotalea;Syntrophotalea carbinolica	d__Bacteria;p__Desulfobacterota;c__Desulfuromonadia;o__Desulfuromonadales;f__Syntrophotaleaceae;g__Syntrophotalea;s__Syntrophotalea sp002424645
UP000002534	Q3A8H6	histidine kinase	867	UniProtKB unreviewed (TrEMBL)	HATPase_c,HisKA,PAS	1	1	Syntrophotalea carbinolica (strain DSM 2380 / NBRC 103641 / GraBd1) (Pelobacter carbinolicus)	GCA_000012885.1	Bacteria;Pseudomonadota;Deltaproteobacteria;Desulfuromonadales;Syntrophotaleaceae;Syntrophotalea;Syntrophotalea carbinolica	d__Bacteria;p__Desulfobacterota;c__Desulfuromonadia;o__Desulfuromonadales;f__Syntrophotaleaceae;g__Syntrophotalea;s__Syntrophotalea sp002424645
UP000002534	Q3A2Z1	histidine kinase	613	UniProtKB unreviewed (TrEMBL)	HATPase_c,HisKA,PAS,PAS_3,PAS_9	3	3	Syntrophotalea carbinolica (strain DSM 2380 / NBRC 103641 / GraBd1) (Pelobacter carbinolicus)	GCA_000012885.1	Bacteria;Pseudomonadota;Deltaproteobacteria;Desulfuromonadales;Syntrophotaleaceae;Syntrophotalea;Syntrophotalea carbinolica	d__Bacteria;p__Desulfobacterota;c__Desulfuromonadia;o__Desulfuromonadales;f__Syntrophotaleaceae;g__Syntrophotalea;s__Syntrophotalea sp002424645
UP000002534	Q3A6D2	Sensor diguanylate cyclase/phosphoesterase, PAS, PAS and Hist_Kin_Sens domain-containing	976	UniProtKB unreviewed (TrEMBL)	EAL,GGDEF,PAS_4,PAS_4,PocR	2	1	Syntrophotalea carbinolica (strain DSM 2380 / NBRC 103641 / GraBd1) (Pelobacter carbinolicus)	GCA_000012885.1	Bacteria;Pseudomonadota;Deltaproteobacteria;Desulfuromonadales;Syntrophotaleaceae;Syntrophotalea;Syntrophotalea carbinolica	d__Bacteria;p__Desulfobacterota;c__Desulfuromonadia;o__Desulfuromonadales;f__Syntrophotaleaceae;g__Syntrophotalea;s__Syntrophotalea sp002424645
UP000002534	Q3A6T5	Sensor diguanylate cyclase/phosphoesterase, PAS domain-containing	717	UniProtKB unreviewed (TrEMBL)	EAL,GGDEF,PAS_9,PAS_9	2	1	Syntrophotalea carbinolica (strain DSM 2380 / NBRC 103641 / GraBd1) (Pelobacter carbinolicus)	GCA_000012885.1	Bacteria;Pseudomonadota;Deltaproteobacteria;Desulfuromonadales;Syntrophotaleaceae;Syntrophotalea;Syntrophotalea carbinolica	d__Bacteria;p__Desulfobacterota;c__Desulfuromonadia;o__Desulfuromonadales;f__Syntrophotaleaceae;g__Syntrophotalea;s__Syntrophotalea sp002424645
UP000002534	Q3A1F4	Response receiver sensor diguanylate cyclase/phosphodiesterase, PAS domain-containing	703	UniProtKB unreviewed (TrEMBL)	EAL,GGDEF,PAS_3,Response_reg	1	1	Syntrophotalea carbinolica (strain DSM 2380 / NBRC 103641 / GraBd1) (Pelobacter carbinolicus)	GCA_000012885.1	Bacteria;Pseudomonadota;Deltaproteobacteria;Desulfuromonadales;Syntrophotaleaceae;Syntrophotalea;Syntrophotalea carbinolica	d__Bacteria;p__Desulfobacterota;c__Desulfuromonadia;o__Desulfuromonadales;f__Syntrophotaleaceae;g__Syntrophotalea;s__Syntrophotalea sp002424645
UP000002534	Q3A5N0	histidine kinase	808	UniProtKB unreviewed (TrEMBL)	Cache_3-Cache_2,GGDEF,HAMP,PAS_3	1	1	Syntrophotalea carbinolica (strain DSM 2380 / NBRC 103641 / GraBd1) (Pelobacter carbinolicus)	GCA_000012885.1	Bacteria;Pseudomonadota;Deltaproteobacteria;Desulfuromonadales;Syntrophotaleaceae;Syntrophotalea;Syntrophotalea carbinolica	d__Bacteria;p__Desulfobacterota;c__Desulfuromonadia;o__Desulfuromonadales;f__Syntrophotaleaceae;g__Syntrophotalea;s__Syntrophotalea sp002424645
UP000002534	Q3A3I3	Iron-sulfur cluster-binding sensor, FehydlgC, FeS and PAS domain-containing	583	UniProtKB unreviewed (TrEMBL)	FeS,Fe_hyd_lg_C,Fer4,PAS_4	1	1	Syntrophotalea carbinolica (strain DSM 2380 / NBRC 103641 / GraBd1) (Pelobacter carbinolicus)	GCA_000012885.1	Bacteria;Pseudomonadota;Deltaproteobacteria;Desulfuromonadales;Syntrophotaleaceae;Syntrophotalea;Syntrophotalea carbinolica	d__Bacteria;p__Desulfobacterota;c__Desulfuromonadia;o__Desulfuromonadales;f__Syntrophotaleaceae;g__Syntrophotalea;s__Syntrophotalea sp002424645
UP000002534	Q3A7U4	histidine kinase	689	UniProtKB unreviewed (TrEMBL)	HATPase_c,PAS_3,PAS_4,PocR	2	2	Syntrophotalea carbinolica (strain DSM 2380 / NBRC 103641 / GraBd1) (Pelobacter carbinolicus)	GCA_000012885.1	Bacteria;Pseudomonadota;Deltaproteobacteria;Desulfuromonadales;Syntrophotaleaceae;Syntrophotalea;Syntrophotalea carbinolica	d__Bacteria;p__Desulfobacterota;c__Desulfuromonadia;o__Desulfuromonadales;f__Syntrophotaleaceae;g__Syntrophotalea;s__Syntrophotalea sp002424645
UP000002534	Q3A1G1	Sensor diguanylate cyclase/phosphodiesterase, 5TM, PAS, PAS and PAS domain-containing	1061	UniProtKB unreviewed (TrEMBL)	5TM-5TMR_LYT,EAL,GGDEF,PAS_3,PAS_9,PAS_9	3	2	Syntrophotalea carbinolica (strain DSM 2380 / NBRC 103641 / GraBd1) (Pelobacter carbinolicus)	GCA_000012885.1	Bacteria;Pseudomonadota;Deltaproteobacteria;Desulfuromonadales;Syntrophotaleaceae;Syntrophotalea;Syntrophotalea carbinolica	d__Bacteria;p__Desulfobacterota;c__Desulfuromonadia;o__Desulfuromonadales;f__Syntrophotaleaceae;g__Syntrophotalea;s__Syntrophotalea sp002424645
UP000002534	Q3A0L8	histidine kinase	917	UniProtKB unreviewed (TrEMBL)	HATPase_c,HisKA,PAS,PAS_3,PAS_3,PAS_4,PAS_8	5	4	Syntrophotalea carbinolica (strain DSM 2380 / NBRC 103641 / GraBd1) (Pelobacter carbinolicus)	GCA_000012885.1	Bacteria;Pseudomonadota;Deltaproteobacteria;Desulfuromonadales;Syntrophotaleaceae;Syntrophotalea;Syntrophotalea carbinolica	d__Bacteria;p__Desulfobacterota;c__Desulfuromonadia;o__Desulfuromonadales;f__Syntrophotaleaceae;g__Syntrophotalea;s__Syntrophotalea sp002424645
UP000002534	Q3A203	Sigma-54-dependent sensor transcriptional response regulator, PAS domain-containing	575	UniProtKB unreviewed (TrEMBL)	HTH_8,PAS_4,Response_reg,Sigma54_activat	1	1	Syntrophotalea carbinolica (strain DSM 2380 / NBRC 103641 / GraBd1) (Pelobacter carbinolicus)	GCA_000012885.1	Bacteria;Pseudomonadota;Deltaproteobacteria;Desulfuromonadales;Syntrophotaleaceae;Syntrophotalea;Syntrophotalea carbinolica	d__Bacteria;p__Desulfobacterota;c__Desulfuromonadia;o__Desulfuromonadales;f__Syntrophotaleaceae;g__Syntrophotalea;s__Syntrophotalea sp002424645
UP000002534	Q3A2U2	Sensor diguanylate cyclase/phosphodiesterase, PAS domain-containing	988	UniProtKB unreviewed (TrEMBL)	EAL,GGDEF,PAS_4	1	1	Syntrophotalea carbinolica (strain DSM 2380 / NBRC 103641 / GraBd1) (Pelobacter carbinolicus)	GCA_000012885.1	Bacteria;Pseudomonadota;Deltaproteobacteria;Desulfuromonadales;Syntrophotaleaceae;Syntrophotalea;Syntrophotalea carbinolica	d__Bacteria;p__Desulfobacterota;c__Desulfuromonadia;o__Desulfuromonadales;f__Syntrophotaleaceae;g__Syntrophotalea;s__Syntrophotalea sp002424645
UP000002534	Q3A618	Sensor diguanylate cyclase, PAS domain-containing	301	UniProtKB unreviewed (TrEMBL)	GGDEF,PAS_4	1	1	Syntrophotalea carbinolica (strain DSM 2380 / NBRC 103641 / GraBd1) (Pelobacter carbinolicus)	GCA_000012885.1	Bacteria;Pseudomonadota;Deltaproteobacteria;Desulfuromonadales;Syntrophotaleaceae;Syntrophotalea;Syntrophotalea carbinolica	d__Bacteria;p__Desulfobacterota;c__Desulfuromonadia;o__Desulfuromonadales;f__Syntrophotaleaceae;g__Syntrophotalea;s__Syntrophotalea sp002424645
UP000002534	Q3A850	histidine kinase	749	UniProtKB unreviewed (TrEMBL)	HATPase_c,HisKA,PAS,PAS,Response_reg	2	1	Syntrophotalea carbinolica (strain DSM 2380 / NBRC 103641 / GraBd1) (Pelobacter carbinolicus)	GCA_000012885.1	Bacteria;Pseudomonadota;Deltaproteobacteria;Desulfuromonadales;Syntrophotaleaceae;Syntrophotalea;Syntrophotalea carbinolica	d__Bacteria;p__Desulfobacterota;c__Desulfuromonadia;o__Desulfuromonadales;f__Syntrophotaleaceae;g__Syntrophotalea;s__Syntrophotalea sp002424645
UP000002534	Q3A112	Response receiver sensor diguanylate cyclase, PAS domain-containing	429	UniProtKB unreviewed (TrEMBL)	GGDEF,PAS_3,Response_reg	1	1	Syntrophotalea carbinolica (strain DSM 2380 / NBRC 103641 / GraBd1) (Pelobacter carbinolicus)	GCA_000012885.1	Bacteria;Pseudomonadota;Deltaproteobacteria;Desulfuromonadales;Syntrophotaleaceae;Syntrophotalea;Syntrophotalea carbinolica	d__Bacteria;p__Desulfobacterota;c__Desulfuromonadia;o__Desulfuromonadales;f__Syntrophotaleaceae;g__Syntrophotalea;s__Syntrophotalea sp002424645
UP000002534	Q3A6U4	histidine kinase	591	UniProtKB unreviewed (TrEMBL)	HAMP,HATPase_c,HisKA,PAS_4	1	1	Syntrophotalea carbinolica (strain DSM 2380 / NBRC 103641 / GraBd1) (Pelobacter carbinolicus)	GCA_000012885.1	Bacteria;Pseudomonadota;Deltaproteobacteria;Desulfuromonadales;Syntrophotaleaceae;Syntrophotalea;Syntrophotalea carbinolica	d__Bacteria;p__Desulfobacterota;c__Desulfuromonadia;o__Desulfuromonadales;f__Syntrophotaleaceae;g__Syntrophotalea;s__Syntrophotalea sp002424645
UP000002534	Q3A5X5	Sensor histidine kinase, Hist_Kin_Sens and PAS domain-containing	550	UniProtKB unreviewed (TrEMBL)	HATPase_c,PAS_4,PocR	1	1	Syntrophotalea carbinolica (strain DSM 2380 / NBRC 103641 / GraBd1) (Pelobacter carbinolicus)	GCA_000012885.1	Bacteria;Pseudomonadota;Deltaproteobacteria;Desulfuromonadales;Syntrophotaleaceae;Syntrophotalea;Syntrophotalea carbinolica	d__Bacteria;p__Desulfobacterota;c__Desulfuromonadia;o__Desulfuromonadales;f__Syntrophotaleaceae;g__Syntrophotalea;s__Syntrophotalea sp002424645
UP000002534	Q3A2M2	histidine kinase	559	UniProtKB unreviewed (TrEMBL)	HATPase_c,HisKA,PAS	1	1	Syntrophotalea carbinolica (strain DSM 2380 / NBRC 103641 / GraBd1) (Pelobacter carbinolicus)	GCA_000012885.1	Bacteria;Pseudomonadota;Deltaproteobacteria;Desulfuromonadales;Syntrophotaleaceae;Syntrophotalea;Syntrophotalea carbinolica	d__Bacteria;p__Desulfobacterota;c__Desulfuromonadia;o__Desulfuromonadales;f__Syntrophotaleaceae;g__Syntrophotalea;s__Syntrophotalea sp002424645
UP000002534	Q3A6J7	Sigma-54-dependent sensor transcriptional regulator, PAS domain-containing	444	UniProtKB unreviewed (TrEMBL)	HTH_8,PAS_9,Sigma54_activat	1	1	Syntrophotalea carbinolica (strain DSM 2380 / NBRC 103641 / GraBd1) (Pelobacter carbinolicus)	GCA_000012885.1	Bacteria;Pseudomonadota;Deltaproteobacteria;Desulfuromonadales;Syntrophotaleaceae;Syntrophotalea;Syntrophotalea carbinolica	d__Bacteria;p__Desulfobacterota;c__Desulfuromonadia;o__Desulfuromonadales;f__Syntrophotaleaceae;g__Syntrophotalea;s__Syntrophotalea sp002424645
UP000002534	Q3A7T5	Sensor histidine kinase, PAS, PAS, PAS, GAF, Hist_Kin_Sens, PAS and PAS domain-containing	1239	UniProtKB unreviewed (TrEMBL)	GAF_2,HATPase_c,HisKA_2,PAS,PAS_3,PAS_9,PAS_9,PAS_9,PocR	5	3	Syntrophotalea carbinolica (strain DSM 2380 / NBRC 103641 / GraBd1) (Pelobacter carbinolicus)	GCA_000012885.1	Bacteria;Pseudomonadota;Deltaproteobacteria;Desulfuromonadales;Syntrophotaleaceae;Syntrophotalea;Syntrophotalea carbinolica	d__Bacteria;p__Desulfobacterota;c__Desulfuromonadia;o__Desulfuromonadales;f__Syntrophotaleaceae;g__Syntrophotalea;s__Syntrophotalea sp002424645
UP000002534	Q3A272	Diguanylate cyclase, PAS domain-containing	529	UniProtKB unreviewed (TrEMBL)	GGDEF,PAS_4,PAS_9	2	2	Syntrophotalea carbinolica (strain DSM 2380 / NBRC 103641 / GraBd1) (Pelobacter carbinolicus)	GCA_000012885.1	Bacteria;Pseudomonadota;Deltaproteobacteria;Desulfuromonadales;Syntrophotaleaceae;Syntrophotalea;Syntrophotalea carbinolica	d__Bacteria;p__Desulfobacterota;c__Desulfuromonadia;o__Desulfuromonadales;f__Syntrophotaleaceae;g__Syntrophotalea;s__Syntrophotalea sp002424645
UP000002534	Q3A483	Sigma-54-dependent sensor transcriptional regulator, PAS domain-containing	464	UniProtKB unreviewed (TrEMBL)	HTH_8,PAS_4,Sigma54_activat	1	1	Syntrophotalea carbinolica (strain DSM 2380 / NBRC 103641 / GraBd1) (Pelobacter carbinolicus)	GCA_000012885.1	Bacteria;Pseudomonadota;Deltaproteobacteria;Desulfuromonadales;Syntrophotaleaceae;Syntrophotalea;Syntrophotalea carbinolica	d__Bacteria;p__Desulfobacterota;c__Desulfuromonadia;o__Desulfuromonadales;f__Syntrophotaleaceae;g__Syntrophotalea;s__Syntrophotalea sp002424645
UP000002534	Q3A2X0	Sensor diguanylate cyclase/phosphodiesterase, PAS domain-containing	643	UniProtKB unreviewed (TrEMBL)	EAL,GGDEF,PAS_3	1	1	Syntrophotalea carbinolica (strain DSM 2380 / NBRC 103641 / GraBd1) (Pelobacter carbinolicus)	GCA_000012885.1	Bacteria;Pseudomonadota;Deltaproteobacteria;Desulfuromonadales;Syntrophotaleaceae;Syntrophotalea;Syntrophotalea carbinolica	d__Bacteria;p__Desulfobacterota;c__Desulfuromonadia;o__Desulfuromonadales;f__Syntrophotaleaceae;g__Syntrophotalea;s__Syntrophotalea sp002424645
UP000002534	Q3A4W5	Response receiver sensor diguanylate cyclase/phosphodiesterase, PAS, GAF, PAS, PAS and PAS domain-containing	1274	UniProtKB unreviewed (TrEMBL)	EAL,GAF_2,GGDEF,PAS_3,PAS_3,PAS_8,PAS_9,Response_reg	4	3	Syntrophotalea carbinolica (strain DSM 2380 / NBRC 103641 / GraBd1) (Pelobacter carbinolicus)	GCA_000012885.1	Bacteria;Pseudomonadota;Deltaproteobacteria;Desulfuromonadales;Syntrophotaleaceae;Syntrophotalea;Syntrophotalea carbinolica	d__Bacteria;p__Desulfobacterota;c__Desulfuromonadia;o__Desulfuromonadales;f__Syntrophotaleaceae;g__Syntrophotalea;s__Syntrophotalea sp002424645
UP000002534	Q3A4R2	histidine kinase	565	UniProtKB unreviewed (TrEMBL)	HATPase_c,PAS_9,PocR	1	1	Syntrophotalea carbinolica (strain DSM 2380 / NBRC 103641 / GraBd1) (Pelobacter carbinolicus)	GCA_000012885.1	Bacteria;Pseudomonadota;Deltaproteobacteria;Desulfuromonadales;Syntrophotaleaceae;Syntrophotalea;Syntrophotalea carbinolica	d__Bacteria;p__Desulfobacterota;c__Desulfuromonadia;o__Desulfuromonadales;f__Syntrophotaleaceae;g__Syntrophotalea;s__Syntrophotalea sp002424645
UP000002534	Q3A628	Periplasmic substrate-binding sensor diguanylate cyclase/phosphodiesterase, PAS and PAS domain-containing	1063	UniProtKB unreviewed (TrEMBL)	EAL,GGDEF,PAS_4,PAS_9	2	2	Syntrophotalea carbinolica (strain DSM 2380 / NBRC 103641 / GraBd1) (Pelobacter carbinolicus)	GCA_000012885.1	Bacteria;Pseudomonadota;Deltaproteobacteria;Desulfuromonadales;Syntrophotaleaceae;Syntrophotalea;Syntrophotalea carbinolica	d__Bacteria;p__Desulfobacterota;c__Desulfuromonadia;o__Desulfuromonadales;f__Syntrophotaleaceae;g__Syntrophotalea;s__Syntrophotalea sp002424645
UP000002534	Q3A8P1	Sensory box protein	166	UniProtKB unreviewed (TrEMBL)	PAS_9	1	1	Syntrophotalea carbinolica (strain DSM 2380 / NBRC 103641 / GraBd1) (Pelobacter carbinolicus)	GCA_000012885.1	Bacteria;Pseudomonadota;Deltaproteobacteria;Desulfuromonadales;Syntrophotaleaceae;Syntrophotalea;Syntrophotalea carbinolica	d__Bacteria;p__Desulfobacterota;c__Desulfuromonadia;o__Desulfuromonadales;f__Syntrophotaleaceae;g__Syntrophotalea;s__Syntrophotalea sp002424645
UP000002534	Q3A202	histidine kinase	1138	UniProtKB unreviewed (TrEMBL)	HATPase_c,HisKA,PAS,PAS_4,PAS_9,PAS_9	4	3	Syntrophotalea carbinolica (strain DSM 2380 / NBRC 103641 / GraBd1) (Pelobacter carbinolicus)	GCA_000012885.1	Bacteria;Pseudomonadota;Deltaproteobacteria;Desulfuromonadales;Syntrophotaleaceae;Syntrophotalea;Syntrophotalea carbinolica	d__Bacteria;p__Desulfobacterota;c__Desulfuromonadia;o__Desulfuromonadales;f__Syntrophotaleaceae;g__Syntrophotalea;s__Syntrophotalea sp002424645
UP000002534	Q3A017	Diguanylate cyclase/phosphodiesterase, PAS, PAS and PAS domain-containing	847	UniProtKB unreviewed (TrEMBL)	EAL,GGDEF,PAS_4,PAS_9,PAS_9	3	2	Syntrophotalea carbinolica (strain DSM 2380 / NBRC 103641 / GraBd1) (Pelobacter carbinolicus)	GCA_000012885.1	Bacteria;Pseudomonadota;Deltaproteobacteria;Desulfuromonadales;Syntrophotaleaceae;Syntrophotalea;Syntrophotalea carbinolica	d__Bacteria;p__Desulfobacterota;c__Desulfuromonadia;o__Desulfuromonadales;f__Syntrophotaleaceae;g__Syntrophotalea;s__Syntrophotalea sp002424645
UP000002534	Q3A254	Sensor diguanylate cyclase/phosphodiesterase, CHASE4 and PAS domain-containing	874	UniProtKB unreviewed (TrEMBL)	CHASE4,EAL,GGDEF,PAS_9	1	1	Syntrophotalea carbinolica (strain DSM 2380 / NBRC 103641 / GraBd1) (Pelobacter carbinolicus)	GCA_000012885.1	Bacteria;Pseudomonadota;Deltaproteobacteria;Desulfuromonadales;Syntrophotaleaceae;Syntrophotalea;Syntrophotalea carbinolica	d__Bacteria;p__Desulfobacterota;c__Desulfuromonadia;o__Desulfuromonadales;f__Syntrophotaleaceae;g__Syntrophotalea;s__Syntrophotalea sp002424645
UP000002534	Q3A5Q2	Response receiver sensor diguanylate cyclase/phosphodiesterase, PAS domain-containing	734	UniProtKB unreviewed (TrEMBL)	EAL,GGDEF,PAS_3,Response_reg	1	1	Syntrophotalea carbinolica (strain DSM 2380 / NBRC 103641 / GraBd1) (Pelobacter carbinolicus)	GCA_000012885.1	Bacteria;Pseudomonadota;Deltaproteobacteria;Desulfuromonadales;Syntrophotaleaceae;Syntrophotalea;Syntrophotalea carbinolica	d__Bacteria;p__Desulfobacterota;c__Desulfuromonadia;o__Desulfuromonadales;f__Syntrophotaleaceae;g__Syntrophotalea;s__Syntrophotalea sp002424645
UP000002534	Q3A224	histidine kinase	752	UniProtKB unreviewed (TrEMBL)	HAMP,HATPase_c,HisKA,NtrY_N,PAS	1	1	Syntrophotalea carbinolica (strain DSM 2380 / NBRC 103641 / GraBd1) (Pelobacter carbinolicus)	GCA_000012885.1	Bacteria;Pseudomonadota;Deltaproteobacteria;Desulfuromonadales;Syntrophotaleaceae;Syntrophotalea;Syntrophotalea carbinolica	d__Bacteria;p__Desulfobacterota;c__Desulfuromonadia;o__Desulfuromonadales;f__Syntrophotaleaceae;g__Syntrophotalea;s__Syntrophotalea sp002424645
UP000002534	Q3A1L9	Diguanylate cyclase, PAS domain-containing	367	UniProtKB unreviewed (TrEMBL)	GGDEF,PAS_4	1	1	Syntrophotalea carbinolica (strain DSM 2380 / NBRC 103641 / GraBd1) (Pelobacter carbinolicus)	GCA_000012885.1	Bacteria;Pseudomonadota;Deltaproteobacteria;Desulfuromonadales;Syntrophotaleaceae;Syntrophotalea;Syntrophotalea carbinolica	d__Bacteria;p__Desulfobacterota;c__Desulfuromonadia;o__Desulfuromonadales;f__Syntrophotaleaceae;g__Syntrophotalea;s__Syntrophotalea sp002424645
UP000002534	Q3A6T4	Sensor helix-turn-helix transcriptional regulator, LuxR family, PAS domain-containing	508	UniProtKB unreviewed (TrEMBL)	GerE,PAS_9	1	1	Syntrophotalea carbinolica (strain DSM 2380 / NBRC 103641 / GraBd1) (Pelobacter carbinolicus)	GCA_000012885.1	Bacteria;Pseudomonadota;Deltaproteobacteria;Desulfuromonadales;Syntrophotaleaceae;Syntrophotalea;Syntrophotalea carbinolica	d__Bacteria;p__Desulfobacterota;c__Desulfuromonadia;o__Desulfuromonadales;f__Syntrophotaleaceae;g__Syntrophotalea;s__Syntrophotalea sp002424645
UP000002534	Q3A111	Sensor histidine kinase, PAS, PAS, PAS and PAS domain-containing	744	UniProtKB unreviewed (TrEMBL)	HATPase_c,HisKA_2,PAS,PAS_3,PAS_4,PAS_8	4	4	Syntrophotalea carbinolica (strain DSM 2380 / NBRC 103641 / GraBd1) (Pelobacter carbinolicus)	GCA_000012885.1	Bacteria;Pseudomonadota;Deltaproteobacteria;Desulfuromonadales;Syntrophotaleaceae;Syntrophotalea;Syntrophotalea carbinolica	d__Bacteria;p__Desulfobacterota;c__Desulfuromonadia;o__Desulfuromonadales;f__Syntrophotaleaceae;g__Syntrophotalea;s__Syntrophotalea sp002424645
UP000518464	A0A7C8ETT1	PAS domain-containing protein	587	UniProtKB unreviewed (TrEMBL)	PAS_3,PAS_3,PAS_9	3	2	Desulfuromonadales bacterium	GCA_013349415.1	Bacteria;Pseudomonadota;Deltaproteobacteria;Desulfuromonadales;unclassified Desulfuromonadales	d__Bacteria;p__Desulfobacterota;c__Desulfuromonadia;o__Desulfuromonadales;f__Syntrophotaleaceae;g__SLLR01;s__SLLR01 sp003561875
UP000518464	A0A7C8EYJ2	EAL domain-containing protein	788	UniProtKB unreviewed (TrEMBL)	EAL,GGDEF,PAS_9	1	1	Desulfuromonadales bacterium	GCA_013349415.1	Bacteria;Pseudomonadota;Deltaproteobacteria;Desulfuromonadales;unclassified Desulfuromonadales	d__Bacteria;p__Desulfobacterota;c__Desulfuromonadia;o__Desulfuromonadales;f__Syntrophotaleaceae;g__SLLR01;s__SLLR01 sp003561875
UP000518464	A0A7C8ESY2	histidine kinase	1060	UniProtKB unreviewed (TrEMBL)	GAF_2,HATPase_c,HisKA,PAS_9,Response_reg,dCache_1	1	1	Desulfuromonadales bacterium	GCA_013349415.1	Bacteria;Pseudomonadota;Deltaproteobacteria;Desulfuromonadales;unclassified Desulfuromonadales	d__Bacteria;p__Desulfobacterota;c__Desulfuromonadia;o__Desulfuromonadales;f__Syntrophotaleaceae;g__SLLR01;s__SLLR01 sp003561875
UP000518464	A0A7C8AQJ3	histidine kinase	1161	UniProtKB unreviewed (TrEMBL)	HATPase_c,HisKA,Hpt,PAS,PAS_9,Response_reg,Response_reg,sCache_2	2	2	Desulfuromonadales bacterium	GCA_013349415.1	Bacteria;Pseudomonadota;Deltaproteobacteria;Desulfuromonadales;unclassified Desulfuromonadales	d__Bacteria;p__Desulfobacterota;c__Desulfuromonadia;o__Desulfuromonadales;f__Syntrophotaleaceae;g__SLLR01;s__SLLR01 sp003561875
UP000518464	A0A7C8EUL9	Oxygen sensor histidine kinase NreB	539	UniProtKB unreviewed (TrEMBL)	HATPase_c,HisKA_3,PAS,PAS_3	2	2	Desulfuromonadales bacterium	GCA_013349415.1	Bacteria;Pseudomonadota;Deltaproteobacteria;Desulfuromonadales;unclassified Desulfuromonadales	d__Bacteria;p__Desulfobacterota;c__Desulfuromonadia;o__Desulfuromonadales;f__Syntrophotaleaceae;g__SLLR01;s__SLLR01 sp003561875
UP000518464	A0A7C8EW61	PAS domain S-box protein	404	UniProtKB unreviewed (TrEMBL)	HATPase_c,HisKA_3,PAS_9	1	1	Desulfuromonadales bacterium	GCA_013349415.1	Bacteria;Pseudomonadota;Deltaproteobacteria;Desulfuromonadales;unclassified Desulfuromonadales	d__Bacteria;p__Desulfobacterota;c__Desulfuromonadia;o__Desulfuromonadales;f__Syntrophotaleaceae;g__SLLR01;s__SLLR01 sp003561875
UP000518464	A0A7C8EMW8	histidine kinase	403	UniProtKB unreviewed (TrEMBL)	HATPase_c,HisKA,PAS_4	1	1	Desulfuromonadales bacterium	GCA_013349415.1	Bacteria;Pseudomonadota;Deltaproteobacteria;Desulfuromonadales;unclassified Desulfuromonadales	d__Bacteria;p__Desulfobacterota;c__Desulfuromonadia;o__Desulfuromonadales;f__Syntrophotaleaceae;g__SLLR01;s__SLLR01 sp003561875
UP000518464	A0A7C8ENA8	histidine kinase	370	UniProtKB unreviewed (TrEMBL)	HATPase_c,HisKA,PAS	1	1	Desulfuromonadales bacterium	GCA_013349415.1	Bacteria;Pseudomonadota;Deltaproteobacteria;Desulfuromonadales;unclassified Desulfuromonadales	d__Bacteria;p__Desulfobacterota;c__Desulfuromonadia;o__Desulfuromonadales;f__Syntrophotaleaceae;g__SLLR01;s__SLLR01 sp003561875
UP000518464	A0A7C8EYI3	histidine kinase	738	UniProtKB unreviewed (TrEMBL)	HAMP,HATPase_c,HisKA,NtrY_N,PAS	1	1	Desulfuromonadales bacterium	GCA_013349415.1	Bacteria;Pseudomonadota;Deltaproteobacteria;Desulfuromonadales;unclassified Desulfuromonadales	d__Bacteria;p__Desulfobacterota;c__Desulfuromonadia;o__Desulfuromonadales;f__Syntrophotaleaceae;g__SLLR01;s__SLLR01 sp003561875
UP000518464	A0A7C8ATM6	Sigma 54-interacting transcriptional regulator	462	UniProtKB unreviewed (TrEMBL)	HTH_8,PAS_9,Sigma54_activat	1	1	Desulfuromonadales bacterium	GCA_013349415.1	Bacteria;Pseudomonadota;Deltaproteobacteria;Desulfuromonadales;unclassified Desulfuromonadales	d__Bacteria;p__Desulfobacterota;c__Desulfuromonadia;o__Desulfuromonadales;f__Syntrophotaleaceae;g__SLLR01;s__SLLR01 sp003561875
UP000518464	A0A7C8AT18	histidine kinase	1072	UniProtKB unreviewed (TrEMBL)	HATPase_c,HisKA,PAS_4,Response_reg	1	1	Desulfuromonadales bacterium	GCA_013349415.1	Bacteria;Pseudomonadota;Deltaproteobacteria;Desulfuromonadales;unclassified Desulfuromonadales	d__Bacteria;p__Desulfobacterota;c__Desulfuromonadia;o__Desulfuromonadales;f__Syntrophotaleaceae;g__SLLR01;s__SLLR01 sp003561875
UP000518464	A0A7C8F2F8	protein-glutamate O-methyltransferase	1008	UniProtKB unreviewed (TrEMBL)	CheB_methylest,CheR,CheR_N,PAS,PAS_10	2	2	Desulfuromonadales bacterium	GCA_013349415.1	Bacteria;Pseudomonadota;Deltaproteobacteria;Desulfuromonadales;unclassified Desulfuromonadales	d__Bacteria;p__Desulfobacterota;c__Desulfuromonadia;o__Desulfuromonadales;f__Syntrophotaleaceae;g__SLLR01;s__SLLR01 sp003561875
UP000518464	A0A7C8EMV3	histidine kinase	637	UniProtKB unreviewed (TrEMBL)	HATPase_c,HisKA,PAS_3,PAS_4,PAS_9	3	3	Desulfuromonadales bacterium	GCA_013349415.1	Bacteria;Pseudomonadota;Deltaproteobacteria;Desulfuromonadales;unclassified Desulfuromonadales	d__Bacteria;p__Desulfobacterota;c__Desulfuromonadia;o__Desulfuromonadales;f__Syntrophotaleaceae;g__SLLR01;s__SLLR01 sp003561875
UP000518464	A0A7C8F4Z9	histidine kinase	822	UniProtKB unreviewed (TrEMBL)	DUF3365,HATPase_c,HisKA,PAS,PAS_8,Response_reg	2	2	Desulfuromonadales bacterium	GCA_013349415.1	Bacteria;Pseudomonadota;Deltaproteobacteria;Desulfuromonadales;unclassified Desulfuromonadales	d__Bacteria;p__Desulfobacterota;c__Desulfuromonadia;o__Desulfuromonadales;f__Syntrophotaleaceae;g__SLLR01;s__SLLR01 sp003561875
UP000518464	A0A7C8ATZ7	histidine kinase	365	UniProtKB unreviewed (TrEMBL)	HATPase_c,HisKA,PAS_9	1	1	Desulfuromonadales bacterium	GCA_013349415.1	Bacteria;Pseudomonadota;Deltaproteobacteria;Desulfuromonadales;unclassified Desulfuromonadales	d__Bacteria;p__Desulfobacterota;c__Desulfuromonadia;o__Desulfuromonadales;f__Syntrophotaleaceae;g__SLLR01;s__SLLR01 sp003561875
UP000518464	A0A7C8AQR7	histidine kinase	521	UniProtKB unreviewed (TrEMBL)	HATPase_c,HisKA,PAS,Response_reg	1	1	Desulfuromonadales bacterium	GCA_013349415.1	Bacteria;Pseudomonadota;Deltaproteobacteria;Desulfuromonadales;unclassified Desulfuromonadales	d__Bacteria;p__Desulfobacterota;c__Desulfuromonadia;o__Desulfuromonadales;f__Syntrophotaleaceae;g__SLLR01;s__SLLR01 sp003561875
UP000518464	A0A7C8F2Z6	Response regulator	1440	UniProtKB unreviewed (TrEMBL)	CheB_methylest,CheR,CheR_N,GAF_2,HATPase_c,HisKA,PAS_10,Response_reg	1	1	Desulfuromonadales bacterium	GCA_013349415.1	Bacteria;Pseudomonadota;Deltaproteobacteria;Desulfuromonadales;unclassified Desulfuromonadales	d__Bacteria;p__Desulfobacterota;c__Desulfuromonadia;o__Desulfuromonadales;f__Syntrophotaleaceae;g__SLLR01;s__SLLR01 sp003561875
UP000518464	A0A7C8AUX0	histidine kinase	566	UniProtKB unreviewed (TrEMBL)	HATPase_c,HisKA,PAS_9,Response_reg	1	1	Desulfuromonadales bacterium	GCA_013349415.1	Bacteria;Pseudomonadota;Deltaproteobacteria;Desulfuromonadales;unclassified Desulfuromonadales	d__Bacteria;p__Desulfobacterota;c__Desulfuromonadia;o__Desulfuromonadales;f__Syntrophotaleaceae;g__SLLR01;s__SLLR01 sp003561875
UP000518464	A0A7C8ARK1	histidine kinase	910	UniProtKB unreviewed (TrEMBL)	HATPase_c,PAS_4,PAS_4,Response_reg	2	1	Desulfuromonadales bacterium	GCA_013349415.1	Bacteria;Pseudomonadota;Deltaproteobacteria;Desulfuromonadales;unclassified Desulfuromonadales	d__Bacteria;p__Desulfobacterota;c__Desulfuromonadia;o__Desulfuromonadales;f__Syntrophotaleaceae;g__SLLR01;s__SLLR01 sp003561875
UP000518464	A0A7C8ASY6	EAL domain-containing protein	830	UniProtKB unreviewed (TrEMBL)	EAL,GGDEF,HAMP,PAS_3	1	1	Desulfuromonadales bacterium	GCA_013349415.1	Bacteria;Pseudomonadota;Deltaproteobacteria;Desulfuromonadales;unclassified Desulfuromonadales	d__Bacteria;p__Desulfobacterota;c__Desulfuromonadia;o__Desulfuromonadales;f__Syntrophotaleaceae;g__SLLR01;s__SLLR01 sp003561875
UP000518464	A0A7C8ATK1	histidine kinase	405	UniProtKB unreviewed (TrEMBL)	HATPase_c,HisKA,PAS_4	1	1	Desulfuromonadales bacterium	GCA_013349415.1	Bacteria;Pseudomonadota;Deltaproteobacteria;Desulfuromonadales;unclassified Desulfuromonadales	d__Bacteria;p__Desulfobacterota;c__Desulfuromonadia;o__Desulfuromonadales;f__Syntrophotaleaceae;g__SLLR01;s__SLLR01 sp003561875
UP000518464	A0A7C8EMT7	histidine kinase	970	UniProtKB unreviewed (TrEMBL)	HATPase_c,HisKA,PAS_3,Response_reg,dCache_1	1	1	Desulfuromonadales bacterium	GCA_013349415.1	Bacteria;Pseudomonadota;Deltaproteobacteria;Desulfuromonadales;unclassified Desulfuromonadales	d__Bacteria;p__Desulfobacterota;c__Desulfuromonadia;o__Desulfuromonadales;f__Syntrophotaleaceae;g__SLLR01;s__SLLR01 sp003561875
UP000518464	A0A7C8AUU6	histidine kinase	586	UniProtKB unreviewed (TrEMBL)	HAMP,HATPase_c,HisKA,PAS	1	1	Desulfuromonadales bacterium	GCA_013349415.1	Bacteria;Pseudomonadota;Deltaproteobacteria;Desulfuromonadales;unclassified Desulfuromonadales	d__Bacteria;p__Desulfobacterota;c__Desulfuromonadia;o__Desulfuromonadales;f__Syntrophotaleaceae;g__SLLR01;s__SLLR01 sp003561875
UP000518464	A0A7C8ATZ2	histidine kinase	569	UniProtKB unreviewed (TrEMBL)	GAF_2,HATPase_c,HisKA,PAS	1	1	Desulfuromonadales bacterium	GCA_013349415.1	Bacteria;Pseudomonadota;Deltaproteobacteria;Desulfuromonadales;unclassified Desulfuromonadales	d__Bacteria;p__Desulfobacterota;c__Desulfuromonadia;o__Desulfuromonadales;f__Syntrophotaleaceae;g__SLLR01;s__SLLR01 sp003561875
UP000518464	A0A7C8ATR2	protein-glutamate O-methyltransferase	857	UniProtKB unreviewed (TrEMBL)	CheB_methylest,CheR,CheR_N,PAS_10	1	1	Desulfuromonadales bacterium	GCA_013349415.1	Bacteria;Pseudomonadota;Deltaproteobacteria;Desulfuromonadales;unclassified Desulfuromonadales	d__Bacteria;p__Desulfobacterota;c__Desulfuromonadia;o__Desulfuromonadales;f__Syntrophotaleaceae;g__SLLR01;s__SLLR01 sp003561875
UP000518464	A0A7C8ESS7	histidine kinase	1013	UniProtKB unreviewed (TrEMBL)	GAF_2,HATPase_c,HisKA,PAS_9,Response_reg	1	1	Desulfuromonadales bacterium	GCA_013349415.1	Bacteria;Pseudomonadota;Deltaproteobacteria;Desulfuromonadales;unclassified Desulfuromonadales	d__Bacteria;p__Desulfobacterota;c__Desulfuromonadia;o__Desulfuromonadales;f__Syntrophotaleaceae;g__SLLR01;s__SLLR01 sp003561875
UP000518464	A0A7C8AQL3	histidine kinase	619	UniProtKB unreviewed (TrEMBL)	HATPase_c,PAS_3,Response_reg	1	1	Desulfuromonadales bacterium	GCA_013349415.1	Bacteria;Pseudomonadota;Deltaproteobacteria;Desulfuromonadales;unclassified Desulfuromonadales	d__Bacteria;p__Desulfobacterota;c__Desulfuromonadia;o__Desulfuromonadales;f__Syntrophotaleaceae;g__SLLR01;s__SLLR01 sp003561875
UP000518464	A0A7C8AWW5	histidine kinase	579	UniProtKB unreviewed (TrEMBL)	HATPase_c,PAS,Response_reg	1	1	Desulfuromonadales bacterium	GCA_013349415.1	Bacteria;Pseudomonadota;Deltaproteobacteria;Desulfuromonadales;unclassified Desulfuromonadales	d__Bacteria;p__Desulfobacterota;c__Desulfuromonadia;o__Desulfuromonadales;f__Syntrophotaleaceae;g__SLLR01;s__SLLR01 sp003561875
UP000518464	A0A7C8ARV4	histidine kinase	798	UniProtKB unreviewed (TrEMBL)	HAMP,HATPase_c,HisKA,PAS_9,Response_reg	1	1	Desulfuromonadales bacterium	GCA_013349415.1	Bacteria;Pseudomonadota;Deltaproteobacteria;Desulfuromonadales;unclassified Desulfuromonadales	d__Bacteria;p__Desulfobacterota;c__Desulfuromonadia;o__Desulfuromonadales;f__Syntrophotaleaceae;g__SLLR01;s__SLLR01 sp003561875
UP000518464	A0A7C8ARC2	histidine kinase	1167	UniProtKB unreviewed (TrEMBL)	HATPase_c,PAS_4,PAS_9,PocR,Response_reg	2	2	Desulfuromonadales bacterium	GCA_013349415.1	Bacteria;Pseudomonadota;Deltaproteobacteria;Desulfuromonadales;unclassified Desulfuromonadales	d__Bacteria;p__Desulfobacterota;c__Desulfuromonadia;o__Desulfuromonadales;f__Syntrophotaleaceae;g__SLLR01;s__SLLR01 sp003561875
UP000518464	A0A7C8AW53	PAS domain S-box protein	1001	UniProtKB unreviewed (TrEMBL)	CheB_methylest,CheR,CheR_N,PAS_10,PAS_3	2	2	Desulfuromonadales bacterium	GCA_013349415.1	Bacteria;Pseudomonadota;Deltaproteobacteria;Desulfuromonadales;unclassified Desulfuromonadales	d__Bacteria;p__Desulfobacterota;c__Desulfuromonadia;o__Desulfuromonadales;f__Syntrophotaleaceae;g__SLLR01;s__SLLR01 sp003561875
UP000518464	A0A7C8EPZ0	histidine kinase	767	UniProtKB unreviewed (TrEMBL)	HATPase_c,HisKA,Hpt,PAS_4,Response_reg	1	1	Desulfuromonadales bacterium	GCA_013349415.1	Bacteria;Pseudomonadota;Deltaproteobacteria;Desulfuromonadales;unclassified Desulfuromonadales	d__Bacteria;p__Desulfobacterota;c__Desulfuromonadia;o__Desulfuromonadales;f__Syntrophotaleaceae;g__SLLR01;s__SLLR01 sp003561875
UP000518464	A0A7C8EX85	histidine kinase	681	UniProtKB unreviewed (TrEMBL)	HATPase_c,HisKA,Hpt,PAS_4,Response_reg	1	1	Desulfuromonadales bacterium	GCA_013349415.1	Bacteria;Pseudomonadota;Deltaproteobacteria;Desulfuromonadales;unclassified Desulfuromonadales	d__Bacteria;p__Desulfobacterota;c__Desulfuromonadia;o__Desulfuromonadales;f__Syntrophotaleaceae;g__SLLR01;s__SLLR01 sp003561875
UP000518464	A0A7C8F2G0	histidine kinase	1102	UniProtKB unreviewed (TrEMBL)	GAF_2,HATPase_c,PAS,PAS_3,PAS_4,Response_reg	3	3	Desulfuromonadales bacterium	GCA_013349415.1	Bacteria;Pseudomonadota;Deltaproteobacteria;Desulfuromonadales;unclassified Desulfuromonadales	d__Bacteria;p__Desulfobacterota;c__Desulfuromonadia;o__Desulfuromonadales;f__Syntrophotaleaceae;g__SLLR01;s__SLLR01 sp003561875
UP000518464	A0A7C8AR11	histidine kinase	767	UniProtKB unreviewed (TrEMBL)	HATPase_c,HisKA,PAS_4,PAS_4,PAS_8,Response_reg	3	2	Desulfuromonadales bacterium	GCA_013349415.1	Bacteria;Pseudomonadota;Deltaproteobacteria;Desulfuromonadales;unclassified Desulfuromonadales	d__Bacteria;p__Desulfobacterota;c__Desulfuromonadia;o__Desulfuromonadales;f__Syntrophotaleaceae;g__SLLR01;s__SLLR01 sp003561875
UP000518464	A0A7C8ATP6	histidine kinase	527	UniProtKB unreviewed (TrEMBL)	HATPase_c,HisKA,PAS_3,PAS_4	2	2	Desulfuromonadales bacterium	GCA_013349415.1	Bacteria;Pseudomonadota;Deltaproteobacteria;Desulfuromonadales;unclassified Desulfuromonadales	d__Bacteria;p__Desulfobacterota;c__Desulfuromonadia;o__Desulfuromonadales;f__Syntrophotaleaceae;g__SLLR01;s__SLLR01 sp003561875
UP000518464	A0A7C8F100	PAS domain S-box protein	554	UniProtKB unreviewed (TrEMBL)	GAF_2,PAS,PAS_3,PAS_8	3	3	Desulfuromonadales bacterium	GCA_013349415.1	Bacteria;Pseudomonadota;Deltaproteobacteria;Desulfuromonadales;unclassified Desulfuromonadales	d__Bacteria;p__Desulfobacterota;c__Desulfuromonadia;o__Desulfuromonadales;f__Syntrophotaleaceae;g__SLLR01;s__SLLR01 sp003561875
UP000518464	A0A7C8EQ39	histidine kinase	986	UniProtKB unreviewed (TrEMBL)	GAF_2,HATPase_c,HisKA,Hpt,PAS_3,Response_reg	1	1	Desulfuromonadales bacterium	GCA_013349415.1	Bacteria;Pseudomonadota;Deltaproteobacteria;Desulfuromonadales;unclassified Desulfuromonadales	d__Bacteria;p__Desulfobacterota;c__Desulfuromonadia;o__Desulfuromonadales;f__Syntrophotaleaceae;g__SLLR01;s__SLLR01 sp003561875
UP000518464	A0A7C8AQK2	histidine kinase	546	UniProtKB unreviewed (TrEMBL)	HATPase_c,HisKA,PAS	1	1	Desulfuromonadales bacterium	GCA_013349415.1	Bacteria;Pseudomonadota;Deltaproteobacteria;Desulfuromonadales;unclassified Desulfuromonadales	d__Bacteria;p__Desulfobacterota;c__Desulfuromonadia;o__Desulfuromonadales;f__Syntrophotaleaceae;g__SLLR01;s__SLLR01 sp003561875
UP000503640	A0A7I9VGX6	histidine kinase	458	UniProtKB unreviewed (TrEMBL)	HATPase_c,HisKA,PAS_4	1	1	Anaeromyxobacter sp. Red267	GCA_013340205.1	Bacteria;Pseudomonadota;Deltaproteobacteria;Myxococcales;Cystobacterineae;Anaeromyxobacteraceae;Anaeromyxobacter	d__Bacteria;p__Myxococcota;c__Myxococcia;o__Myxococcales;f__Anaeromyxobacteraceae;g__Anaeromyxobacter;s__Anaeromyxobacter sp001768075
UP000503640	A0A7I9VH39	histidine kinase	437	UniProtKB unreviewed (TrEMBL)	HATPase_c,HisKA,PAS_3	1	1	Anaeromyxobacter sp. Red267	GCA_013340205.1	Bacteria;Pseudomonadota;Deltaproteobacteria;Myxococcales;Cystobacterineae;Anaeromyxobacteraceae;Anaeromyxobacter	d__Bacteria;p__Myxococcota;c__Myxococcia;o__Myxococcales;f__Anaeromyxobacteraceae;g__Anaeromyxobacter;s__Anaeromyxobacter sp001768075
UP000503640	A0A7I9VG80	histidine kinase	740	UniProtKB unreviewed (TrEMBL)	HATPase_c,HisKA,PAS_4,Response_reg,Response_reg	1	1	Anaeromyxobacter sp. Red267	GCA_013340205.1	Bacteria;Pseudomonadota;Deltaproteobacteria;Myxococcales;Cystobacterineae;Anaeromyxobacteraceae;Anaeromyxobacter	d__Bacteria;p__Myxococcota;c__Myxococcia;o__Myxococcales;f__Anaeromyxobacteraceae;g__Anaeromyxobacter;s__Anaeromyxobacter sp001768075
UP000503640	A0A7I9VRV9	histidine kinase	882	UniProtKB unreviewed (TrEMBL)	GAF_2,GAF_2,HATPase_c,HisKA,PAS_3,Response_reg	1	1	Anaeromyxobacter sp. Red267	GCA_013340205.1	Bacteria;Pseudomonadota;Deltaproteobacteria;Myxococcales;Cystobacterineae;Anaeromyxobacteraceae;Anaeromyxobacter	d__Bacteria;p__Myxococcota;c__Myxococcia;o__Myxococcales;f__Anaeromyxobacteraceae;g__Anaeromyxobacter;s__Anaeromyxobacter sp001768075
UP000503640	A0A7I9VHH8	protein-glutamate O-methyltransferase	1006	UniProtKB unreviewed (TrEMBL)	CheB_methylest,CheR,CheR_N,PAS_10,PAS_3	2	2	Anaeromyxobacter sp. Red267	GCA_013340205.1	Bacteria;Pseudomonadota;Deltaproteobacteria;Myxococcales;Cystobacterineae;Anaeromyxobacteraceae;Anaeromyxobacter	d__Bacteria;p__Myxococcota;c__Myxococcia;o__Myxococcales;f__Anaeromyxobacteraceae;g__Anaeromyxobacter;s__Anaeromyxobacter sp001768075
UP000503640	A0A7I9VJK0	histidine kinase	416	UniProtKB unreviewed (TrEMBL)	HATPase_c,HisKA,PAS	1	1	Anaeromyxobacter sp. Red267	GCA_013340205.1	Bacteria;Pseudomonadota;Deltaproteobacteria;Myxococcales;Cystobacterineae;Anaeromyxobacteraceae;Anaeromyxobacter	d__Bacteria;p__Myxococcota;c__Myxococcia;o__Myxococcales;f__Anaeromyxobacteraceae;g__Anaeromyxobacter;s__Anaeromyxobacter sp001768075
UP000503640	A0A7I9VST1	histidine kinase	407	UniProtKB unreviewed (TrEMBL)	HATPase_c,HisKA,PAS_4	1	1	Anaeromyxobacter sp. Red267	GCA_013340205.1	Bacteria;Pseudomonadota;Deltaproteobacteria;Myxococcales;Cystobacterineae;Anaeromyxobacteraceae;Anaeromyxobacter	d__Bacteria;p__Myxococcota;c__Myxococcia;o__Myxococcales;f__Anaeromyxobacteraceae;g__Anaeromyxobacter;s__Anaeromyxobacter sp001768075
UP000503640	A0A7I9VI12	histidine kinase	737	UniProtKB unreviewed (TrEMBL)	HATPase_c,HisKA,MEDS,PAS_3,Response_reg	1	1	Anaeromyxobacter sp. Red267	GCA_013340205.1	Bacteria;Pseudomonadota;Deltaproteobacteria;Myxococcales;Cystobacterineae;Anaeromyxobacteraceae;Anaeromyxobacter	d__Bacteria;p__Myxococcota;c__Myxococcia;o__Myxococcales;f__Anaeromyxobacteraceae;g__Anaeromyxobacter;s__Anaeromyxobacter sp001768075
UP000503640	A0A7I9VK49	histidine kinase	534	UniProtKB unreviewed (TrEMBL)	GAF_2,HATPase_c,HisKA,PAS_4	1	1	Anaeromyxobacter sp. Red267	GCA_013340205.1	Bacteria;Pseudomonadota;Deltaproteobacteria;Myxococcales;Cystobacterineae;Anaeromyxobacteraceae;Anaeromyxobacter	d__Bacteria;p__Myxococcota;c__Myxococcia;o__Myxococcales;f__Anaeromyxobacteraceae;g__Anaeromyxobacter;s__Anaeromyxobacter sp001768075
UP000503640	A0A7I9VRB0	histidine kinase	483	UniProtKB unreviewed (TrEMBL)	HATPase_c,HisKA,PAS_4,RsbU_N	1	1	Anaeromyxobacter sp. Red267	GCA_013340205.1	Bacteria;Pseudomonadota;Deltaproteobacteria;Myxococcales;Cystobacterineae;Anaeromyxobacteraceae;Anaeromyxobacter	d__Bacteria;p__Myxococcota;c__Myxococcia;o__Myxococcales;f__Anaeromyxobacteraceae;g__Anaeromyxobacter;s__Anaeromyxobacter sp001768075
UP000503640	A0A7I9VIN4	histidine kinase	518	UniProtKB unreviewed (TrEMBL)	HATPase_c,HisKA,PAS_3,Response_reg	1	1	Anaeromyxobacter sp. Red267	GCA_013340205.1	Bacteria;Pseudomonadota;Deltaproteobacteria;Myxococcales;Cystobacterineae;Anaeromyxobacteraceae;Anaeromyxobacter	d__Bacteria;p__Myxococcota;c__Myxococcia;o__Myxococcales;f__Anaeromyxobacteraceae;g__Anaeromyxobacter;s__Anaeromyxobacter sp001768075
UP000503640	A0A7I9VHW1	histidine kinase	432	UniProtKB unreviewed (TrEMBL)	HATPase_c,PAS_4	1	1	Anaeromyxobacter sp. Red267	GCA_013340205.1	Bacteria;Pseudomonadota;Deltaproteobacteria;Myxococcales;Cystobacterineae;Anaeromyxobacteraceae;Anaeromyxobacter	d__Bacteria;p__Myxococcota;c__Myxococcia;o__Myxococcales;f__Anaeromyxobacteraceae;g__Anaeromyxobacter;s__Anaeromyxobacter sp001768075
UP000503640	A0A7I9VP23	histidine kinase	625	UniProtKB unreviewed (TrEMBL)	HATPase_c,HisKA,PAS,PAS_9,Response_reg	2	2	Anaeromyxobacter sp. Red267	GCA_013340205.1	Bacteria;Pseudomonadota;Deltaproteobacteria;Myxococcales;Cystobacterineae;Anaeromyxobacteraceae;Anaeromyxobacter	d__Bacteria;p__Myxococcota;c__Myxococcia;o__Myxococcales;f__Anaeromyxobacteraceae;g__Anaeromyxobacter;s__Anaeromyxobacter sp001768075
UP000503640	A0A7I9VFX1	histidine kinase	509	UniProtKB unreviewed (TrEMBL)	HATPase_c,HisKA,PAS_3,PAS_4	2	2	Anaeromyxobacter sp. Red267	GCA_013340205.1	Bacteria;Pseudomonadota;Deltaproteobacteria;Myxococcales;Cystobacterineae;Anaeromyxobacteraceae;Anaeromyxobacter	d__Bacteria;p__Myxococcota;c__Myxococcia;o__Myxococcales;f__Anaeromyxobacteraceae;g__Anaeromyxobacter;s__Anaeromyxobacter sp001768075
UP000503640	A0A7I9VGM0	histidine kinase	556	UniProtKB unreviewed (TrEMBL)	GAF_2,HATPase_c,HisKA,PAS_4	1	1	Anaeromyxobacter sp. Red267	GCA_013340205.1	Bacteria;Pseudomonadota;Deltaproteobacteria;Myxococcales;Cystobacterineae;Anaeromyxobacteraceae;Anaeromyxobacter	d__Bacteria;p__Myxococcota;c__Myxococcia;o__Myxococcales;f__Anaeromyxobacteraceae;g__Anaeromyxobacter;s__Anaeromyxobacter sp001768075
UP000503640	A0A7I9VMX4	Signal transduction histidine kinase	146	UniProtKB unreviewed (TrEMBL)	PAS_4	1	1	Anaeromyxobacter sp. Red267	GCA_013340205.1	Bacteria;Pseudomonadota;Deltaproteobacteria;Myxococcales;Cystobacterineae;Anaeromyxobacteraceae;Anaeromyxobacter	d__Bacteria;p__Myxococcota;c__Myxococcia;o__Myxococcales;f__Anaeromyxobacteraceae;g__Anaeromyxobacter;s__Anaeromyxobacter sp001768075
UP000503640	A0A7I9VMZ5	histidine kinase	352	UniProtKB unreviewed (TrEMBL)	HATPase_c,HisKA,PAS_4	1	1	Anaeromyxobacter sp. Red267	GCA_013340205.1	Bacteria;Pseudomonadota;Deltaproteobacteria;Myxococcales;Cystobacterineae;Anaeromyxobacteraceae;Anaeromyxobacter	d__Bacteria;p__Myxococcota;c__Myxococcia;o__Myxococcales;f__Anaeromyxobacteraceae;g__Anaeromyxobacter;s__Anaeromyxobacter sp001768075
UP000503640	A0A7I9VRH3	Histidine kinase domain-containing protein	354	UniProtKB unreviewed (TrEMBL)	PAS_4	1	1	Anaeromyxobacter sp. Red267	GCA_013340205.1	Bacteria;Pseudomonadota;Deltaproteobacteria;Myxococcales;Cystobacterineae;Anaeromyxobacteraceae;Anaeromyxobacter	d__Bacteria;p__Myxococcota;c__Myxococcia;o__Myxococcales;f__Anaeromyxobacteraceae;g__Anaeromyxobacter;s__Anaeromyxobacter sp001768075
UP000503640	A0A7I9VHH0	histidine kinase	378	UniProtKB unreviewed (TrEMBL)	HATPase_c,HisKA,PAS_4	1	1	Anaeromyxobacter sp. Red267	GCA_013340205.1	Bacteria;Pseudomonadota;Deltaproteobacteria;Myxococcales;Cystobacterineae;Anaeromyxobacteraceae;Anaeromyxobacter	d__Bacteria;p__Myxococcota;c__Myxococcia;o__Myxococcales;f__Anaeromyxobacteraceae;g__Anaeromyxobacter;s__Anaeromyxobacter sp001768075
UP000503640	A0A7I9VFZ5	histidine kinase	391	UniProtKB unreviewed (TrEMBL)	HATPase_c,HisKA,PAS	1	1	Anaeromyxobacter sp. Red267	GCA_013340205.1	Bacteria;Pseudomonadota;Deltaproteobacteria;Myxococcales;Cystobacterineae;Anaeromyxobacteraceae;Anaeromyxobacter	d__Bacteria;p__Myxococcota;c__Myxococcia;o__Myxococcales;f__Anaeromyxobacteraceae;g__Anaeromyxobacter;s__Anaeromyxobacter sp001768075
UP000503640	A0A7I9VI42	histidine kinase	421	UniProtKB unreviewed (TrEMBL)	HATPase_c,HisKA,PAS_10	1	1	Anaeromyxobacter sp. Red267	GCA_013340205.1	Bacteria;Pseudomonadota;Deltaproteobacteria;Myxococcales;Cystobacterineae;Anaeromyxobacteraceae;Anaeromyxobacter	d__Bacteria;p__Myxococcota;c__Myxococcia;o__Myxococcales;f__Anaeromyxobacteraceae;g__Anaeromyxobacter;s__Anaeromyxobacter sp001768075
UP000503640	A0A7I9VQ86	histidine kinase	778	UniProtKB unreviewed (TrEMBL)	HATPase_c,HisKA,PAS,PAS_4,PAS_4,Response_reg	3	2	Anaeromyxobacter sp. Red267	GCA_013340205.1	Bacteria;Pseudomonadota;Deltaproteobacteria;Myxococcales;Cystobacterineae;Anaeromyxobacteraceae;Anaeromyxobacter	d__Bacteria;p__Myxococcota;c__Myxococcia;o__Myxococcales;f__Anaeromyxobacteraceae;g__Anaeromyxobacter;s__Anaeromyxobacter sp001768075
UP000503640	A0A7I9VR93	histidine kinase	961	UniProtKB unreviewed (TrEMBL)	HATPase_c,HisKA,PAS_3,PAS_4,Response_reg	2	2	Anaeromyxobacter sp. Red267	GCA_013340205.1	Bacteria;Pseudomonadota;Deltaproteobacteria;Myxococcales;Cystobacterineae;Anaeromyxobacteraceae;Anaeromyxobacter	d__Bacteria;p__Myxococcota;c__Myxococcia;o__Myxococcales;f__Anaeromyxobacteraceae;g__Anaeromyxobacter;s__Anaeromyxobacter sp001768075
UP000503640	A0A7I9VGG4	histidine kinase	580	UniProtKB unreviewed (TrEMBL)	HATPase_c,HisKA,PAS_4,Response_reg	1	1	Anaeromyxobacter sp. Red267	GCA_013340205.1	Bacteria;Pseudomonadota;Deltaproteobacteria;Myxococcales;Cystobacterineae;Anaeromyxobacteraceae;Anaeromyxobacter	d__Bacteria;p__Myxococcota;c__Myxococcia;o__Myxococcales;f__Anaeromyxobacteraceae;g__Anaeromyxobacter;s__Anaeromyxobacter sp001768075
UP000503640	A0A7I9VQZ5	histidine kinase	635	UniProtKB unreviewed (TrEMBL)	HATPase_c,HisKA,PAS,PAS_8,Response_reg	2	2	Anaeromyxobacter sp. Red267	GCA_013340205.1	Bacteria;Pseudomonadota;Deltaproteobacteria;Myxococcales;Cystobacterineae;Anaeromyxobacteraceae;Anaeromyxobacter	d__Bacteria;p__Myxococcota;c__Myxococcia;o__Myxococcales;f__Anaeromyxobacteraceae;g__Anaeromyxobacter;s__Anaeromyxobacter sp001768075
UP000503640	A0A7I9VHR4	histidine kinase	635	UniProtKB unreviewed (TrEMBL)	HATPase_c,HisKA,PAS,PAS_4,Response_reg	2	2	Anaeromyxobacter sp. Red267	GCA_013340205.1	Bacteria;Pseudomonadota;Deltaproteobacteria;Myxococcales;Cystobacterineae;Anaeromyxobacteraceae;Anaeromyxobacter	d__Bacteria;p__Myxococcota;c__Myxococcia;o__Myxococcales;f__Anaeromyxobacteraceae;g__Anaeromyxobacter;s__Anaeromyxobacter sp001768075
UP000503640	A0A7I9VR25	histidine kinase	907	UniProtKB unreviewed (TrEMBL)	HAMP,HATPase_c,HisKA,PAS_4,Response_reg	1	1	Anaeromyxobacter sp. Red267	GCA_013340205.1	Bacteria;Pseudomonadota;Deltaproteobacteria;Myxococcales;Cystobacterineae;Anaeromyxobacteraceae;Anaeromyxobacter	d__Bacteria;p__Myxococcota;c__Myxococcia;o__Myxococcales;f__Anaeromyxobacteraceae;g__Anaeromyxobacter;s__Anaeromyxobacter sp001768075
UP000503640	A0A7I9VGX1	histidine kinase	575	UniProtKB unreviewed (TrEMBL)	HATPase_c,HisKA,PAS_4,Response_reg	1	1	Anaeromyxobacter sp. Red267	GCA_013340205.1	Bacteria;Pseudomonadota;Deltaproteobacteria;Myxococcales;Cystobacterineae;Anaeromyxobacteraceae;Anaeromyxobacter	d__Bacteria;p__Myxococcota;c__Myxococcia;o__Myxococcales;f__Anaeromyxobacteraceae;g__Anaeromyxobacter;s__Anaeromyxobacter sp001768075
UP000503640	A0A7I9VIH4	histidine kinase	951	UniProtKB unreviewed (TrEMBL)	HATPase_c,HisKA,PAS_4,PAS_4,Response_reg	2	1	Anaeromyxobacter sp. Red267	GCA_013340205.1	Bacteria;Pseudomonadota;Deltaproteobacteria;Myxococcales;Cystobacterineae;Anaeromyxobacteraceae;Anaeromyxobacter	d__Bacteria;p__Myxococcota;c__Myxococcia;o__Myxococcales;f__Anaeromyxobacteraceae;g__Anaeromyxobacter;s__Anaeromyxobacter sp001768075
UP000503640	A0A7I9VPY7	histidine kinase	948	UniProtKB unreviewed (TrEMBL)	FIST,HATPase_c,HisKA,PAS_4,PAS_4,Response_reg	2	1	Anaeromyxobacter sp. Red267	GCA_013340205.1	Bacteria;Pseudomonadota;Deltaproteobacteria;Myxococcales;Cystobacterineae;Anaeromyxobacteraceae;Anaeromyxobacter	d__Bacteria;p__Myxococcota;c__Myxococcia;o__Myxococcales;f__Anaeromyxobacteraceae;g__Anaeromyxobacter;s__Anaeromyxobacter sp001768075
UP000503640	A0A7I9VQM2	histidine kinase	835	UniProtKB unreviewed (TrEMBL)	HATPase_c,HisKA,PAS_3,Response_reg	1	1	Anaeromyxobacter sp. Red267	GCA_013340205.1	Bacteria;Pseudomonadota;Deltaproteobacteria;Myxococcales;Cystobacterineae;Anaeromyxobacteraceae;Anaeromyxobacter	d__Bacteria;p__Myxococcota;c__Myxococcia;o__Myxococcales;f__Anaeromyxobacteraceae;g__Anaeromyxobacter;s__Anaeromyxobacter sp001768075
UP000503640	A0A7I9VHA1	histidine kinase	689	UniProtKB unreviewed (TrEMBL)	HATPase_c,HisKA,PAS_8,Response_reg	1	1	Anaeromyxobacter sp. Red267	GCA_013340205.1	Bacteria;Pseudomonadota;Deltaproteobacteria;Myxococcales;Cystobacterineae;Anaeromyxobacteraceae;Anaeromyxobacter	d__Bacteria;p__Myxococcota;c__Myxococcia;o__Myxococcales;f__Anaeromyxobacteraceae;g__Anaeromyxobacter;s__Anaeromyxobacter sp001768075
UP000503640	A0A7I9VQC1	histidine kinase	387	UniProtKB unreviewed (TrEMBL)	HATPase_c,PAS_4	1	1	Anaeromyxobacter sp. Red267	GCA_013340205.1	Bacteria;Pseudomonadota;Deltaproteobacteria;Myxococcales;Cystobacterineae;Anaeromyxobacteraceae;Anaeromyxobacter	d__Bacteria;p__Myxococcota;c__Myxococcia;o__Myxococcales;f__Anaeromyxobacteraceae;g__Anaeromyxobacter;s__Anaeromyxobacter sp001768075
UP000503640	A0A7I9VHM7	DUF438 domain-containing protein	420	UniProtKB unreviewed (TrEMBL)	DUF438,Hemerythrin,PAS_10	1	1	Anaeromyxobacter sp. Red267	GCA_013340205.1	Bacteria;Pseudomonadota;Deltaproteobacteria;Myxococcales;Cystobacterineae;Anaeromyxobacteraceae;Anaeromyxobacter	d__Bacteria;p__Myxococcota;c__Myxococcia;o__Myxococcales;f__Anaeromyxobacteraceae;g__Anaeromyxobacter;s__Anaeromyxobacter sp001768075
UP000503640	A0A7I9VGV1	histidine kinase	619	UniProtKB unreviewed (TrEMBL)	HAMP,HATPase_c,HisKA,PAS	1	1	Anaeromyxobacter sp. Red267	GCA_013340205.1	Bacteria;Pseudomonadota;Deltaproteobacteria;Myxococcales;Cystobacterineae;Anaeromyxobacteraceae;Anaeromyxobacter	d__Bacteria;p__Myxococcota;c__Myxococcia;o__Myxococcales;f__Anaeromyxobacteraceae;g__Anaeromyxobacter;s__Anaeromyxobacter sp001768075
UP000503640	A0A7I9VSP4	histidine kinase	537	UniProtKB unreviewed (TrEMBL)	HATPase_c,HisKA,PAS_3,Response_reg	1	1	Anaeromyxobacter sp. Red267	GCA_013340205.1	Bacteria;Pseudomonadota;Deltaproteobacteria;Myxococcales;Cystobacterineae;Anaeromyxobacteraceae;Anaeromyxobacter	d__Bacteria;p__Myxococcota;c__Myxococcia;o__Myxococcales;f__Anaeromyxobacteraceae;g__Anaeromyxobacter;s__Anaeromyxobacter sp001768075
UP000503640	A0A7I9VRS5	histidine kinase	727	UniProtKB unreviewed (TrEMBL)	GAF_2,HATPase_c,HisKA,PAS_4,Response_reg	1	1	Anaeromyxobacter sp. Red267	GCA_013340205.1	Bacteria;Pseudomonadota;Deltaproteobacteria;Myxococcales;Cystobacterineae;Anaeromyxobacteraceae;Anaeromyxobacter	d__Bacteria;p__Myxococcota;c__Myxococcia;o__Myxococcales;f__Anaeromyxobacteraceae;g__Anaeromyxobacter;s__Anaeromyxobacter sp001768075
UP000503640	A0A7I9VNF5	Uncharacterized protein	439	UniProtKB unreviewed (TrEMBL)	HTH_8,PAS,Sigma54_activat	1	1	Anaeromyxobacter sp. Red267	GCA_013340205.1	Bacteria;Pseudomonadota;Deltaproteobacteria;Myxococcales;Cystobacterineae;Anaeromyxobacteraceae;Anaeromyxobacter	d__Bacteria;p__Myxococcota;c__Myxococcia;o__Myxococcales;f__Anaeromyxobacteraceae;g__Anaeromyxobacter;s__Anaeromyxobacter sp001768075
UP000503640	A0A7I9VHY4	histidine kinase	399	UniProtKB unreviewed (TrEMBL)	HATPase_c,HisKA,PAS_4	1	1	Anaeromyxobacter sp. Red267	GCA_013340205.1	Bacteria;Pseudomonadota;Deltaproteobacteria;Myxococcales;Cystobacterineae;Anaeromyxobacteraceae;Anaeromyxobacter	d__Bacteria;p__Myxococcota;c__Myxococcia;o__Myxococcales;f__Anaeromyxobacteraceae;g__Anaeromyxobacter;s__Anaeromyxobacter sp001768075
UP000503640	A0A7I9VME9	histidine kinase	952	UniProtKB unreviewed (TrEMBL)	GAF,HATPase_c,HisKA,PAS_4,PAS_4,Response_reg	2	1	Anaeromyxobacter sp. Red267	GCA_013340205.1	Bacteria;Pseudomonadota;Deltaproteobacteria;Myxococcales;Cystobacterineae;Anaeromyxobacteraceae;Anaeromyxobacter	d__Bacteria;p__Myxococcota;c__Myxococcia;o__Myxococcales;f__Anaeromyxobacteraceae;g__Anaeromyxobacter;s__Anaeromyxobacter sp001768075
UP000503640	A0A7I9VM90	histidine kinase	504	UniProtKB unreviewed (TrEMBL)	HATPase_c,HisKA,PAS_4	1	1	Anaeromyxobacter sp. Red267	GCA_013340205.1	Bacteria;Pseudomonadota;Deltaproteobacteria;Myxococcales;Cystobacterineae;Anaeromyxobacteraceae;Anaeromyxobacter	d__Bacteria;p__Myxococcota;c__Myxococcia;o__Myxococcales;f__Anaeromyxobacteraceae;g__Anaeromyxobacter;s__Anaeromyxobacter sp001768075
UP000503640	A0A7I9VLM3	histidine kinase	469	UniProtKB unreviewed (TrEMBL)	HATPase_c,HisKA,PAS_4,Response_reg	1	1	Anaeromyxobacter sp. Red267	GCA_013340205.1	Bacteria;Pseudomonadota;Deltaproteobacteria;Myxococcales;Cystobacterineae;Anaeromyxobacteraceae;Anaeromyxobacter	d__Bacteria;p__Myxococcota;c__Myxococcia;o__Myxococcales;f__Anaeromyxobacteraceae;g__Anaeromyxobacter;s__Anaeromyxobacter sp001768075
UP000503640	A0A7I9VK23	Sigma-54-dependent Fis family transcriptional regulator	462	UniProtKB unreviewed (TrEMBL)	HTH_8,PAS,Sigma54_activat	1	1	Anaeromyxobacter sp. Red267	GCA_013340205.1	Bacteria;Pseudomonadota;Deltaproteobacteria;Myxococcales;Cystobacterineae;Anaeromyxobacteraceae;Anaeromyxobacter	d__Bacteria;p__Myxococcota;c__Myxococcia;o__Myxococcales;f__Anaeromyxobacteraceae;g__Anaeromyxobacter;s__Anaeromyxobacter sp001768075
UP000503640	A0A7I9VRT7	histidine kinase	697	UniProtKB unreviewed (TrEMBL)	HATPase_c,HisKA,PAS_3,Response_reg	1	1	Anaeromyxobacter sp. Red267	GCA_013340205.1	Bacteria;Pseudomonadota;Deltaproteobacteria;Myxococcales;Cystobacterineae;Anaeromyxobacteraceae;Anaeromyxobacter	d__Bacteria;p__Myxococcota;c__Myxococcia;o__Myxococcales;f__Anaeromyxobacteraceae;g__Anaeromyxobacter;s__Anaeromyxobacter sp001768075
UP000503640	A0A7I9VNL6	histidine kinase	654	UniProtKB unreviewed (TrEMBL)	HATPase_c,HisKA,PAS_4,Response_reg	1	1	Anaeromyxobacter sp. Red267	GCA_013340205.1	Bacteria;Pseudomonadota;Deltaproteobacteria;Myxococcales;Cystobacterineae;Anaeromyxobacteraceae;Anaeromyxobacter	d__Bacteria;p__Myxococcota;c__Myxococcia;o__Myxococcales;f__Anaeromyxobacteraceae;g__Anaeromyxobacter;s__Anaeromyxobacter sp001768075
UP000503640	A0A7I9VHM2	histidine kinase	804	UniProtKB unreviewed (TrEMBL)	HATPase_c,HisKA,PAS_3,PAS_4,Response_reg	2	2	Anaeromyxobacter sp. Red267	GCA_013340205.1	Bacteria;Pseudomonadota;Deltaproteobacteria;Myxococcales;Cystobacterineae;Anaeromyxobacteraceae;Anaeromyxobacter	d__Bacteria;p__Myxococcota;c__Myxococcia;o__Myxococcales;f__Anaeromyxobacteraceae;g__Anaeromyxobacter;s__Anaeromyxobacter sp001768075
UP000503640	A0A7I9VH46	histidine kinase	535	UniProtKB unreviewed (TrEMBL)	HATPase_c,HisKA,PAS_8	1	1	Anaeromyxobacter sp. Red267	GCA_013340205.1	Bacteria;Pseudomonadota;Deltaproteobacteria;Myxococcales;Cystobacterineae;Anaeromyxobacteraceae;Anaeromyxobacter	d__Bacteria;p__Myxococcota;c__Myxococcia;o__Myxococcales;f__Anaeromyxobacteraceae;g__Anaeromyxobacter;s__Anaeromyxobacter sp001768075
UP000503640	A0A7I9VM25	histidine kinase	606	UniProtKB unreviewed (TrEMBL)	HATPase_c,HisKA,PAS_4,PAS_4,RsbRD_N	2	1	Anaeromyxobacter sp. Red267	GCA_013340205.1	Bacteria;Pseudomonadota;Deltaproteobacteria;Myxococcales;Cystobacterineae;Anaeromyxobacteraceae;Anaeromyxobacter	d__Bacteria;p__Myxococcota;c__Myxococcia;o__Myxococcales;f__Anaeromyxobacteraceae;g__Anaeromyxobacter;s__Anaeromyxobacter sp001768075
UP000503640	A0A7I9VT50	histidine kinase	756	UniProtKB unreviewed (TrEMBL)	FHA,HATPase_c,HisKA,PAS,PAS_3,Response_reg	2	2	Anaeromyxobacter sp. Red267	GCA_013340205.1	Bacteria;Pseudomonadota;Deltaproteobacteria;Myxococcales;Cystobacterineae;Anaeromyxobacteraceae;Anaeromyxobacter	d__Bacteria;p__Myxococcota;c__Myxococcia;o__Myxococcales;f__Anaeromyxobacteraceae;g__Anaeromyxobacter;s__Anaeromyxobacter sp001768075
UP000001935	Q2IQB9	Putative PAS/PAC sensor protein	439	UniProtKB unreviewed (TrEMBL)	GAF_3,PAS_3,PAS_8	2	2	Anaeromyxobacter dehalogenans (strain 2CP-C)	GCA_000013385.1	Bacteria;Pseudomonadota;Deltaproteobacteria;Myxococcales;Cystobacterineae;Anaeromyxobacteraceae;Anaeromyxobacter;Anaeromyxobacter dehalogenans	d__Bacteria;p__Myxococcota;c__Myxococcia;o__Myxococcales;f__Anaeromyxobacteraceae;g__Anaeromyxobacter;s__Anaeromyxobacter sp001768075
UP000001935	Q2IPG3	histidine kinase	621	UniProtKB unreviewed (TrEMBL)	HAMP,HATPase_c,HisKA,PAS_10	1	1	Anaeromyxobacter dehalogenans (strain 2CP-C)	GCA_000013385.1	Bacteria;Pseudomonadota;Deltaproteobacteria;Myxococcales;Cystobacterineae;Anaeromyxobacteraceae;Anaeromyxobacter;Anaeromyxobacter dehalogenans	d__Bacteria;p__Myxococcota;c__Myxococcia;o__Myxococcales;f__Anaeromyxobacteraceae;g__Anaeromyxobacter;s__Anaeromyxobacter sp001768075
UP000001935	Q2IQ22	histidine kinase	748	UniProtKB unreviewed (TrEMBL)	HATPase_c,HisKA,PAS_4,PAS_4,dCache_1	2	1	Anaeromyxobacter dehalogenans (strain 2CP-C)	GCA_000013385.1	Bacteria;Pseudomonadota;Deltaproteobacteria;Myxococcales;Cystobacterineae;Anaeromyxobacteraceae;Anaeromyxobacter;Anaeromyxobacter dehalogenans	d__Bacteria;p__Myxococcota;c__Myxococcia;o__Myxococcales;f__Anaeromyxobacteraceae;g__Anaeromyxobacter;s__Anaeromyxobacter sp001768075
UP000001935	Q2ILW6	Transcriptional regulator, XRE family	301	UniProtKB unreviewed (TrEMBL)	HTH_31,MLTR_LBD	1	1	Anaeromyxobacter dehalogenans (strain 2CP-C)	GCA_000013385.1	Bacteria;Pseudomonadota;Deltaproteobacteria;Myxococcales;Cystobacterineae;Anaeromyxobacteraceae;Anaeromyxobacter;Anaeromyxobacter dehalogenans	d__Bacteria;p__Myxococcota;c__Myxococcia;o__Myxococcales;f__Anaeromyxobacteraceae;g__Anaeromyxobacter;s__Anaeromyxobacter sp001768075
UP000001935	Q2IL78	histidine kinase	451	UniProtKB unreviewed (TrEMBL)	HATPase_c,HisKA,PAS	1	1	Anaeromyxobacter dehalogenans (strain 2CP-C)	GCA_000013385.1	Bacteria;Pseudomonadota;Deltaproteobacteria;Myxococcales;Cystobacterineae;Anaeromyxobacteraceae;Anaeromyxobacter;Anaeromyxobacter dehalogenans	d__Bacteria;p__Myxococcota;c__Myxococcia;o__Myxococcales;f__Anaeromyxobacteraceae;g__Anaeromyxobacter;s__Anaeromyxobacter sp001768075
UP000001935	Q2IK42	DNA-binding protein Fis / transcriptional regulator, Fis family	648	UniProtKB unreviewed (TrEMBL)	GAF_2,HTH_8,PAS,Sigma54_activat	1	1	Anaeromyxobacter dehalogenans (strain 2CP-C)	GCA_000013385.1	Bacteria;Pseudomonadota;Deltaproteobacteria;Myxococcales;Cystobacterineae;Anaeromyxobacteraceae;Anaeromyxobacter;Anaeromyxobacter dehalogenans	d__Bacteria;p__Myxococcota;c__Myxococcia;o__Myxococcales;f__Anaeromyxobacteraceae;g__Anaeromyxobacter;s__Anaeromyxobacter sp001768075
UP000001935	Q2IMR1	Transcriptional regulator, LuxR family	341	UniProtKB unreviewed (TrEMBL)	GerE,PAS_4	1	1	Anaeromyxobacter dehalogenans (strain 2CP-C)	GCA_000013385.1	Bacteria;Pseudomonadota;Deltaproteobacteria;Myxococcales;Cystobacterineae;Anaeromyxobacteraceae;Anaeromyxobacter;Anaeromyxobacter dehalogenans	d__Bacteria;p__Myxococcota;c__Myxococcia;o__Myxococcales;f__Anaeromyxobacteraceae;g__Anaeromyxobacter;s__Anaeromyxobacter sp001768075
UP000001935	Q2IQ99	histidine kinase	609	UniProtKB unreviewed (TrEMBL)	HATPase_c,HisKA,PAS_3	1	1	Anaeromyxobacter dehalogenans (strain 2CP-C)	GCA_000013385.1	Bacteria;Pseudomonadota;Deltaproteobacteria;Myxococcales;Cystobacterineae;Anaeromyxobacteraceae;Anaeromyxobacter;Anaeromyxobacter dehalogenans	d__Bacteria;p__Myxococcota;c__Myxococcia;o__Myxococcales;f__Anaeromyxobacteraceae;g__Anaeromyxobacter;s__Anaeromyxobacter sp001768075
UP000001935	Q2IN10	histidine kinase	1527	UniProtKB unreviewed (TrEMBL)	GAF_2,GAF_2,GAF_2,GAF_2,GAF_3,GAF_3,HATPase_c,HisKA,PAS	1	1	Anaeromyxobacter dehalogenans (strain 2CP-C)	GCA_000013385.1	Bacteria;Pseudomonadota;Deltaproteobacteria;Myxococcales;Cystobacterineae;Anaeromyxobacteraceae;Anaeromyxobacter;Anaeromyxobacter dehalogenans	d__Bacteria;p__Myxococcota;c__Myxococcia;o__Myxococcales;f__Anaeromyxobacteraceae;g__Anaeromyxobacter;s__Anaeromyxobacter sp001768075
UP000001935	Q2IIS7	histidine kinase	621	UniProtKB unreviewed (TrEMBL)	HATPase_c,HisKA,PAS_4,PAS_4	2	1	Anaeromyxobacter dehalogenans (strain 2CP-C)	GCA_000013385.1	Bacteria;Pseudomonadota;Deltaproteobacteria;Myxococcales;Cystobacterineae;Anaeromyxobacteraceae;Anaeromyxobacter;Anaeromyxobacter dehalogenans	d__Bacteria;p__Myxococcota;c__Myxococcia;o__Myxococcales;f__Anaeromyxobacteraceae;g__Anaeromyxobacter;s__Anaeromyxobacter sp001768075
UP000001935	Q2IFD3	Transcriptional regulator, XRE family	265	UniProtKB unreviewed (TrEMBL)	HTH_3,MLTR_LBD	1	1	Anaeromyxobacter dehalogenans (strain 2CP-C)	GCA_000013385.1	Bacteria;Pseudomonadota;Deltaproteobacteria;Myxococcales;Cystobacterineae;Anaeromyxobacteraceae;Anaeromyxobacter;Anaeromyxobacter dehalogenans	d__Bacteria;p__Myxococcota;c__Myxococcia;o__Myxococcales;f__Anaeromyxobacteraceae;g__Anaeromyxobacter;s__Anaeromyxobacter sp001768075
UP000001935	Q2IJV6	Putative PAS/PAC sensor protein	144	UniProtKB unreviewed (TrEMBL)	PAS_4	1	1	Anaeromyxobacter dehalogenans (strain 2CP-C)	GCA_000013385.1	Bacteria;Pseudomonadota;Deltaproteobacteria;Myxococcales;Cystobacterineae;Anaeromyxobacteraceae;Anaeromyxobacter;Anaeromyxobacter dehalogenans	d__Bacteria;p__Myxococcota;c__Myxococcia;o__Myxococcales;f__Anaeromyxobacteraceae;g__Anaeromyxobacter;s__Anaeromyxobacter sp001768075
UP000001935	Q2INL7	histidine kinase	526	UniProtKB unreviewed (TrEMBL)	HATPase_c,HisKA,PAS	1	1	Anaeromyxobacter dehalogenans (strain 2CP-C)	GCA_000013385.1	Bacteria;Pseudomonadota;Deltaproteobacteria;Myxococcales;Cystobacterineae;Anaeromyxobacteraceae;Anaeromyxobacter;Anaeromyxobacter dehalogenans	d__Bacteria;p__Myxococcota;c__Myxococcia;o__Myxococcales;f__Anaeromyxobacteraceae;g__Anaeromyxobacter;s__Anaeromyxobacter sp001768075
UP000001935	Q2IDY7	Putative GAF sensor protein	469	UniProtKB unreviewed (TrEMBL)	GAF_2,GAF_2,PAS_4	1	1	Anaeromyxobacter dehalogenans (strain 2CP-C)	GCA_000013385.1	Bacteria;Pseudomonadota;Deltaproteobacteria;Myxococcales;Cystobacterineae;Anaeromyxobacteraceae;Anaeromyxobacter;Anaeromyxobacter dehalogenans	d__Bacteria;p__Myxococcota;c__Myxococcia;o__Myxococcales;f__Anaeromyxobacteraceae;g__Anaeromyxobacter;s__Anaeromyxobacter sp001768075
UP000001935	Q2IGR7	histidine kinase	376	UniProtKB unreviewed (TrEMBL)	HATPase_c,HisKA,PAS_4	1	1	Anaeromyxobacter dehalogenans (strain 2CP-C)	GCA_000013385.1	Bacteria;Pseudomonadota;Deltaproteobacteria;Myxococcales;Cystobacterineae;Anaeromyxobacteraceae;Anaeromyxobacter;Anaeromyxobacter dehalogenans	d__Bacteria;p__Myxococcota;c__Myxococcia;o__Myxococcales;f__Anaeromyxobacteraceae;g__Anaeromyxobacter;s__Anaeromyxobacter sp001768075
UP000001935	Q2IIG4	histidine kinase	730	UniProtKB unreviewed (TrEMBL)	HATPase_c,HisKA,PAS	1	1	Anaeromyxobacter dehalogenans (strain 2CP-C)	GCA_000013385.1	Bacteria;Pseudomonadota;Deltaproteobacteria;Myxococcales;Cystobacterineae;Anaeromyxobacteraceae;Anaeromyxobacter;Anaeromyxobacter dehalogenans	d__Bacteria;p__Myxococcota;c__Myxococcia;o__Myxococcales;f__Anaeromyxobacteraceae;g__Anaeromyxobacter;s__Anaeromyxobacter sp001768075
UP000001935	Q2IMV4	Sigma54 specific transcriptional regulator with PAS sensor, Fis family	651	UniProtKB unreviewed (TrEMBL)	HTH_8,PAS,PrpR_N,Sigma54_activat	1	1	Anaeromyxobacter dehalogenans (strain 2CP-C)	GCA_000013385.1	Bacteria;Pseudomonadota;Deltaproteobacteria;Myxococcales;Cystobacterineae;Anaeromyxobacteraceae;Anaeromyxobacter;Anaeromyxobacter dehalogenans	d__Bacteria;p__Myxococcota;c__Myxococcia;o__Myxococcales;f__Anaeromyxobacteraceae;g__Anaeromyxobacter;s__Anaeromyxobacter sp001768075
UP000001935	Q2IH29	histidine kinase	712	UniProtKB unreviewed (TrEMBL)	HATPase_c,HisKA,PAS_3,Response_reg	1	1	Anaeromyxobacter dehalogenans (strain 2CP-C)	GCA_000013385.1	Bacteria;Pseudomonadota;Deltaproteobacteria;Myxococcales;Cystobacterineae;Anaeromyxobacteraceae;Anaeromyxobacter;Anaeromyxobacter dehalogenans	d__Bacteria;p__Myxococcota;c__Myxococcia;o__Myxococcales;f__Anaeromyxobacteraceae;g__Anaeromyxobacter;s__Anaeromyxobacter sp001768075
UP000001935	Q2IEE2	protein-glutamate O-methyltransferase	1279	UniProtKB unreviewed (TrEMBL)	CheB_methylest,CheR,CheR_N,HATPase_c,HisKA,PAS_10,Response_reg	1	1	Anaeromyxobacter dehalogenans (strain 2CP-C)	GCA_000013385.1	Bacteria;Pseudomonadota;Deltaproteobacteria;Myxococcales;Cystobacterineae;Anaeromyxobacteraceae;Anaeromyxobacter;Anaeromyxobacter dehalogenans	d__Bacteria;p__Myxococcota;c__Myxococcia;o__Myxococcales;f__Anaeromyxobacteraceae;g__Anaeromyxobacter;s__Anaeromyxobacter sp001768075
UP000001935	Q2IHC9	histidine kinase	627	UniProtKB unreviewed (TrEMBL)	HATPase_c,HisKA,PAS_8,Response_reg,Response_reg	1	1	Anaeromyxobacter dehalogenans (strain 2CP-C)	GCA_000013385.1	Bacteria;Pseudomonadota;Deltaproteobacteria;Myxococcales;Cystobacterineae;Anaeromyxobacteraceae;Anaeromyxobacter;Anaeromyxobacter dehalogenans	d__Bacteria;p__Myxococcota;c__Myxococcia;o__Myxococcales;f__Anaeromyxobacteraceae;g__Anaeromyxobacter;s__Anaeromyxobacter sp001768075
UP000001935	Q2IFY2	histidine kinase	592	UniProtKB unreviewed (TrEMBL)	GAF,HATPase_c,HisKA,PAS_4	1	1	Anaeromyxobacter dehalogenans (strain 2CP-C)	GCA_000013385.1	Bacteria;Pseudomonadota;Deltaproteobacteria;Myxococcales;Cystobacterineae;Anaeromyxobacteraceae;Anaeromyxobacter;Anaeromyxobacter dehalogenans	d__Bacteria;p__Myxococcota;c__Myxococcia;o__Myxococcales;f__Anaeromyxobacteraceae;g__Anaeromyxobacter;s__Anaeromyxobacter sp001768075
UP000001935	Q2IEF0	DUF438 domain-containing protein	421	UniProtKB unreviewed (TrEMBL)	DUF438,Hemerythrin,PAS_10	1	1	Anaeromyxobacter dehalogenans (strain 2CP-C)	GCA_000013385.1	Bacteria;Pseudomonadota;Deltaproteobacteria;Myxococcales;Cystobacterineae;Anaeromyxobacteraceae;Anaeromyxobacter;Anaeromyxobacter dehalogenans	d__Bacteria;p__Myxococcota;c__Myxococcia;o__Myxococcales;f__Anaeromyxobacteraceae;g__Anaeromyxobacter;s__Anaeromyxobacter sp001768075
UP000001935	Q2IFD9	histidine kinase	1088	UniProtKB unreviewed (TrEMBL)	HATPase_c,HisKA,PAS,PAS_3,PAS_4,PAS_4,PAS_4,Response_reg	5	3	Anaeromyxobacter dehalogenans (strain 2CP-C)	GCA_000013385.1	Bacteria;Pseudomonadota;Deltaproteobacteria;Myxococcales;Cystobacterineae;Anaeromyxobacteraceae;Anaeromyxobacter;Anaeromyxobacter dehalogenans	d__Bacteria;p__Myxococcota;c__Myxococcia;o__Myxococcales;f__Anaeromyxobacteraceae;g__Anaeromyxobacter;s__Anaeromyxobacter sp001768075
UP000001935	Q2IE55	Sigma54 specific transcriptional regulator with PAS sensor, Fis family	456	UniProtKB unreviewed (TrEMBL)	HTH_8,PAS,Sigma54_activat	1	1	Anaeromyxobacter dehalogenans (strain 2CP-C)	GCA_000013385.1	Bacteria;Pseudomonadota;Deltaproteobacteria;Myxococcales;Cystobacterineae;Anaeromyxobacteraceae;Anaeromyxobacter;Anaeromyxobacter dehalogenans	d__Bacteria;p__Myxococcota;c__Myxococcia;o__Myxococcales;f__Anaeromyxobacteraceae;g__Anaeromyxobacter;s__Anaeromyxobacter sp001768075
UP000001935	Q2IHW9	histidine kinase	1084	UniProtKB unreviewed (TrEMBL)	HATPase_c,HATPase_c,HisKA,HisKA,PAS_3,PAS_4,PAS_9	3	3	Anaeromyxobacter dehalogenans (strain 2CP-C)	GCA_000013385.1	Bacteria;Pseudomonadota;Deltaproteobacteria;Myxococcales;Cystobacterineae;Anaeromyxobacteraceae;Anaeromyxobacter;Anaeromyxobacter dehalogenans	d__Bacteria;p__Myxococcota;c__Myxococcia;o__Myxococcales;f__Anaeromyxobacteraceae;g__Anaeromyxobacter;s__Anaeromyxobacter sp001768075
UP000001935	Q2IMW1	histidine kinase	507	UniProtKB unreviewed (TrEMBL)	DUF4118,HATPase_c,HisKA,PAS_3	1	1	Anaeromyxobacter dehalogenans (strain 2CP-C)	GCA_000013385.1	Bacteria;Pseudomonadota;Deltaproteobacteria;Myxococcales;Cystobacterineae;Anaeromyxobacteraceae;Anaeromyxobacter;Anaeromyxobacter dehalogenans	d__Bacteria;p__Myxococcota;c__Myxococcia;o__Myxococcales;f__Anaeromyxobacteraceae;g__Anaeromyxobacter;s__Anaeromyxobacter sp001768075
UP000001935	Q2IIB6	histidine kinase	377	UniProtKB unreviewed (TrEMBL)	HATPase_c,HisKA,PAS	1	1	Anaeromyxobacter dehalogenans (strain 2CP-C)	GCA_000013385.1	Bacteria;Pseudomonadota;Deltaproteobacteria;Myxococcales;Cystobacterineae;Anaeromyxobacteraceae;Anaeromyxobacter;Anaeromyxobacter dehalogenans	d__Bacteria;p__Myxococcota;c__Myxococcia;o__Myxococcales;f__Anaeromyxobacteraceae;g__Anaeromyxobacter;s__Anaeromyxobacter sp001768075
UP000001935	Q2INA0	histidine kinase	383	UniProtKB unreviewed (TrEMBL)	HATPase_c,HisKA,PAS_4	1	1	Anaeromyxobacter dehalogenans (strain 2CP-C)	GCA_000013385.1	Bacteria;Pseudomonadota;Deltaproteobacteria;Myxococcales;Cystobacterineae;Anaeromyxobacteraceae;Anaeromyxobacter;Anaeromyxobacter dehalogenans	d__Bacteria;p__Myxococcota;c__Myxococcia;o__Myxococcales;f__Anaeromyxobacteraceae;g__Anaeromyxobacter;s__Anaeromyxobacter sp001768075
UP000001935	Q2IJY6	histidine kinase	848	UniProtKB unreviewed (TrEMBL)	HATPase_c,HisKA,PAS,Response_reg	1	1	Anaeromyxobacter dehalogenans (strain 2CP-C)	GCA_000013385.1	Bacteria;Pseudomonadota;Deltaproteobacteria;Myxococcales;Cystobacterineae;Anaeromyxobacteraceae;Anaeromyxobacter;Anaeromyxobacter dehalogenans	d__Bacteria;p__Myxococcota;c__Myxococcia;o__Myxococcales;f__Anaeromyxobacteraceae;g__Anaeromyxobacter;s__Anaeromyxobacter sp001768075
UP000001935	Q2IHL4	histidine kinase	591	UniProtKB unreviewed (TrEMBL)	HATPase_c,HisKA,PAS	1	1	Anaeromyxobacter dehalogenans (strain 2CP-C)	GCA_000013385.1	Bacteria;Pseudomonadota;Deltaproteobacteria;Myxococcales;Cystobacterineae;Anaeromyxobacteraceae;Anaeromyxobacter;Anaeromyxobacter dehalogenans	d__Bacteria;p__Myxococcota;c__Myxococcia;o__Myxococcales;f__Anaeromyxobacteraceae;g__Anaeromyxobacter;s__Anaeromyxobacter sp001768075
UP000001935	Q2IHC6	histidine kinase	686	UniProtKB unreviewed (TrEMBL)	HATPase_c,HisKA,PAS_4,Response_reg	1	1	Anaeromyxobacter dehalogenans (strain 2CP-C)	GCA_000013385.1	Bacteria;Pseudomonadota;Deltaproteobacteria;Myxococcales;Cystobacterineae;Anaeromyxobacteraceae;Anaeromyxobacter;Anaeromyxobacter dehalogenans	d__Bacteria;p__Myxococcota;c__Myxococcia;o__Myxococcales;f__Anaeromyxobacteraceae;g__Anaeromyxobacter;s__Anaeromyxobacter sp001768075
UP000001935	Q2IMU3	Transcriptional regulator, XRE family	277	UniProtKB unreviewed (TrEMBL)	HTH_3,MLTR_LBD	1	1	Anaeromyxobacter dehalogenans (strain 2CP-C)	GCA_000013385.1	Bacteria;Pseudomonadota;Deltaproteobacteria;Myxococcales;Cystobacterineae;Anaeromyxobacteraceae;Anaeromyxobacter;Anaeromyxobacter dehalogenans	d__Bacteria;p__Myxococcota;c__Myxococcia;o__Myxococcales;f__Anaeromyxobacteraceae;g__Anaeromyxobacter;s__Anaeromyxobacter sp001768075
UP000001935	Q2IFY8	histidine kinase	613	UniProtKB unreviewed (TrEMBL)	HATPase_c,HisKA,PAS,PAS	2	1	Anaeromyxobacter dehalogenans (strain 2CP-C)	GCA_000013385.1	Bacteria;Pseudomonadota;Deltaproteobacteria;Myxococcales;Cystobacterineae;Anaeromyxobacteraceae;Anaeromyxobacter;Anaeromyxobacter dehalogenans	d__Bacteria;p__Myxococcota;c__Myxococcia;o__Myxococcales;f__Anaeromyxobacteraceae;g__Anaeromyxobacter;s__Anaeromyxobacter sp001768075
UP000006382	A7HAJ8	histidine kinase	394	UniProtKB unreviewed (TrEMBL)	HATPase_c,HisKA,PAS_4	1	1	Anaeromyxobacter sp. (strain Fw109-5)	GCA_000017505.1	Bacteria;Pseudomonadota;Deltaproteobacteria;Myxococcales;Cystobacterineae;Anaeromyxobacteraceae;Anaeromyxobacter;unclassified Anaeromyxobacter	d__Bacteria;p__Myxococcota;c__Myxococcia;o__Myxococcales;f__Anaeromyxobacteraceae;g__Anaeromyxobacter;s__Anaeromyxobacter sp001768075
UP000006382	A7HI82	histidine kinase	969	UniProtKB unreviewed (TrEMBL)	HATPase_c,HisKA,PAS_4,PAS_4,dCache_1	2	1	Anaeromyxobacter sp. (strain Fw109-5)	GCA_000017505.1	Bacteria;Pseudomonadota;Deltaproteobacteria;Myxococcales;Cystobacterineae;Anaeromyxobacteraceae;Anaeromyxobacter;unclassified Anaeromyxobacter	d__Bacteria;p__Myxococcota;c__Myxococcia;o__Myxococcales;f__Anaeromyxobacteraceae;g__Anaeromyxobacter;s__Anaeromyxobacter sp001768075
UP000006382	A7HI83	histidine kinase	674	UniProtKB unreviewed (TrEMBL)	DUF4118,GAF_2,HATPase_c,HisKA,PAS	1	1	Anaeromyxobacter sp. (strain Fw109-5)	GCA_000017505.1	Bacteria;Pseudomonadota;Deltaproteobacteria;Myxococcales;Cystobacterineae;Anaeromyxobacteraceae;Anaeromyxobacter;unclassified Anaeromyxobacter	d__Bacteria;p__Myxococcota;c__Myxococcia;o__Myxococcales;f__Anaeromyxobacteraceae;g__Anaeromyxobacter;s__Anaeromyxobacter sp001768075
UP000006382	A7H6A1	histidine kinase	917	UniProtKB unreviewed (TrEMBL)	GAF_2,HATPase_c,PAS_4,PAS_4,Response_reg	2	1	Anaeromyxobacter sp. (strain Fw109-5)	GCA_000017505.1	Bacteria;Pseudomonadota;Deltaproteobacteria;Myxococcales;Cystobacterineae;Anaeromyxobacteraceae;Anaeromyxobacter;unclassified Anaeromyxobacter	d__Bacteria;p__Myxococcota;c__Myxococcia;o__Myxococcales;f__Anaeromyxobacteraceae;g__Anaeromyxobacter;s__Anaeromyxobacter sp001768075
UP000006382	A7HDK2	histidine kinase	448	UniProtKB unreviewed (TrEMBL)	HATPase_c,HisKA,PAS_8	1	1	Anaeromyxobacter sp. (strain Fw109-5)	GCA_000017505.1	Bacteria;Pseudomonadota;Deltaproteobacteria;Myxococcales;Cystobacterineae;Anaeromyxobacteraceae;Anaeromyxobacter;unclassified Anaeromyxobacter	d__Bacteria;p__Myxococcota;c__Myxococcia;o__Myxococcales;f__Anaeromyxobacteraceae;g__Anaeromyxobacter;s__Anaeromyxobacter sp001768075
UP000006382	A7HHL3	Putative PAS/PAC sensor protein	579	UniProtKB unreviewed (TrEMBL)	HAMP,PAS_4,dCache_2	1	1	Anaeromyxobacter sp. (strain Fw109-5)	GCA_000017505.1	Bacteria;Pseudomonadota;Deltaproteobacteria;Myxococcales;Cystobacterineae;Anaeromyxobacteraceae;Anaeromyxobacter;unclassified Anaeromyxobacter	d__Bacteria;p__Myxococcota;c__Myxococcia;o__Myxococcales;f__Anaeromyxobacteraceae;g__Anaeromyxobacter;s__Anaeromyxobacter sp001768075
UP000006382	A7HH36	histidine kinase	591	UniProtKB unreviewed (TrEMBL)	GAF_2,HATPase_c,HisKA,PAS_4	1	1	Anaeromyxobacter sp. (strain Fw109-5)	GCA_000017505.1	Bacteria;Pseudomonadota;Deltaproteobacteria;Myxococcales;Cystobacterineae;Anaeromyxobacteraceae;Anaeromyxobacter;unclassified Anaeromyxobacter	d__Bacteria;p__Myxococcota;c__Myxococcia;o__Myxococcales;f__Anaeromyxobacteraceae;g__Anaeromyxobacter;s__Anaeromyxobacter sp001768075
UP000006382	A7HDE8	histidine kinase	823	UniProtKB unreviewed (TrEMBL)	GAF_3,HATPase_c,HisKA,PAS_3,PAS_8,Response_reg	2	2	Anaeromyxobacter sp. (strain Fw109-5)	GCA_000017505.1	Bacteria;Pseudomonadota;Deltaproteobacteria;Myxococcales;Cystobacterineae;Anaeromyxobacteraceae;Anaeromyxobacter;unclassified Anaeromyxobacter	d__Bacteria;p__Myxococcota;c__Myxococcia;o__Myxococcales;f__Anaeromyxobacteraceae;g__Anaeromyxobacter;s__Anaeromyxobacter sp001768075
UP000006382	A7HEQ2	Putative PAS/PAC sensor protein	635	UniProtKB unreviewed (TrEMBL)	GAF_2,GAF_2,PAS_4	1	1	Anaeromyxobacter sp. (strain Fw109-5)	GCA_000017505.1	Bacteria;Pseudomonadota;Deltaproteobacteria;Myxococcales;Cystobacterineae;Anaeromyxobacteraceae;Anaeromyxobacter;unclassified Anaeromyxobacter	d__Bacteria;p__Myxococcota;c__Myxococcia;o__Myxococcales;f__Anaeromyxobacteraceae;g__Anaeromyxobacter;s__Anaeromyxobacter sp001768075
UP000006382	A7HDR8	histidine kinase	979	UniProtKB unreviewed (TrEMBL)	HATPase_c,HATPase_c,HisKA,HisKA,PAS,PAS_9,Response_reg	2	2	Anaeromyxobacter sp. (strain Fw109-5)	GCA_000017505.1	Bacteria;Pseudomonadota;Deltaproteobacteria;Myxococcales;Cystobacterineae;Anaeromyxobacteraceae;Anaeromyxobacter;unclassified Anaeromyxobacter	d__Bacteria;p__Myxococcota;c__Myxococcia;o__Myxococcales;f__Anaeromyxobacteraceae;g__Anaeromyxobacter;s__Anaeromyxobacter sp001768075
UP000006382	A7HAX7	Hemerythrin HHE cation binding domain protein	540	UniProtKB unreviewed (TrEMBL)	DUF2249,DUF438,Hemerythrin,PAS_10	1	1	Anaeromyxobacter sp. (strain Fw109-5)	GCA_000017505.1	Bacteria;Pseudomonadota;Deltaproteobacteria;Myxococcales;Cystobacterineae;Anaeromyxobacteraceae;Anaeromyxobacter;unclassified Anaeromyxobacter	d__Bacteria;p__Myxococcota;c__Myxococcia;o__Myxococcales;f__Anaeromyxobacteraceae;g__Anaeromyxobacter;s__Anaeromyxobacter sp001768075
UP000006382	A7H6G0	Sigma54 specific transcriptional regulator, Fis family	470	UniProtKB unreviewed (TrEMBL)	HTH_8,PAS,Sigma54_activat	1	1	Anaeromyxobacter sp. (strain Fw109-5)	GCA_000017505.1	Bacteria;Pseudomonadota;Deltaproteobacteria;Myxococcales;Cystobacterineae;Anaeromyxobacteraceae;Anaeromyxobacter;unclassified Anaeromyxobacter	d__Bacteria;p__Myxococcota;c__Myxococcia;o__Myxococcales;f__Anaeromyxobacteraceae;g__Anaeromyxobacter;s__Anaeromyxobacter sp001768075
UP000006382	A7HF45	Hemerythrin HHE cation binding domain protein	316	UniProtKB unreviewed (TrEMBL)	Hemerythrin,PAS_10	1	1	Anaeromyxobacter sp. (strain Fw109-5)	GCA_000017505.1	Bacteria;Pseudomonadota;Deltaproteobacteria;Myxococcales;Cystobacterineae;Anaeromyxobacteraceae;Anaeromyxobacter;unclassified Anaeromyxobacter	d__Bacteria;p__Myxococcota;c__Myxococcia;o__Myxococcales;f__Anaeromyxobacteraceae;g__Anaeromyxobacter;s__Anaeromyxobacter sp001768075
UP000006382	A7HEI3	histidine kinase	623	UniProtKB unreviewed (TrEMBL)	HATPase_c,HisKA,PAS_4,PAS_4,Response_reg	2	1	Anaeromyxobacter sp. (strain Fw109-5)	GCA_000017505.1	Bacteria;Pseudomonadota;Deltaproteobacteria;Myxococcales;Cystobacterineae;Anaeromyxobacteraceae;Anaeromyxobacter;unclassified Anaeromyxobacter	d__Bacteria;p__Myxococcota;c__Myxococcia;o__Myxococcales;f__Anaeromyxobacteraceae;g__Anaeromyxobacter;s__Anaeromyxobacter sp001768075
UP000006382	A7H7P7	histidine kinase	659	UniProtKB unreviewed (TrEMBL)	HATPase_c,HisKA,PAS_3,PAS_3,Response_reg	2	1	Anaeromyxobacter sp. (strain Fw109-5)	GCA_000017505.1	Bacteria;Pseudomonadota;Deltaproteobacteria;Myxococcales;Cystobacterineae;Anaeromyxobacteraceae;Anaeromyxobacter;unclassified Anaeromyxobacter	d__Bacteria;p__Myxococcota;c__Myxococcia;o__Myxococcales;f__Anaeromyxobacteraceae;g__Anaeromyxobacter;s__Anaeromyxobacter sp001768075
UP000006382	A7HGQ8	Sigma54 specific transcriptional regulator, Fis family	651	UniProtKB unreviewed (TrEMBL)	HTH_8,PAS,PrpR_N,Sigma54_activat	1	1	Anaeromyxobacter sp. (strain Fw109-5)	GCA_000017505.1	Bacteria;Pseudomonadota;Deltaproteobacteria;Myxococcales;Cystobacterineae;Anaeromyxobacteraceae;Anaeromyxobacter;unclassified Anaeromyxobacter	d__Bacteria;p__Myxococcota;c__Myxococcia;o__Myxococcales;f__Anaeromyxobacteraceae;g__Anaeromyxobacter;s__Anaeromyxobacter sp001768075
UP000006382	A7H7M4	Sigma54 specific transcriptional regulator, Fis family	453	UniProtKB unreviewed (TrEMBL)	HTH_8,PAS,Sigma54_activat	1	1	Anaeromyxobacter sp. (strain Fw109-5)	GCA_000017505.1	Bacteria;Pseudomonadota;Deltaproteobacteria;Myxococcales;Cystobacterineae;Anaeromyxobacteraceae;Anaeromyxobacter;unclassified Anaeromyxobacter	d__Bacteria;p__Myxococcota;c__Myxococcia;o__Myxococcales;f__Anaeromyxobacteraceae;g__Anaeromyxobacter;s__Anaeromyxobacter sp001768075
UP000006382	A7HH95	histidine kinase	912	UniProtKB unreviewed (TrEMBL)	GAF_2,GAF_2,HATPase_c,HisKA,PAS_4,PAS_4	2	1	Anaeromyxobacter sp. (strain Fw109-5)	GCA_000017505.1	Bacteria;Pseudomonadota;Deltaproteobacteria;Myxococcales;Cystobacterineae;Anaeromyxobacteraceae;Anaeromyxobacter;unclassified Anaeromyxobacter	d__Bacteria;p__Myxococcota;c__Myxococcia;o__Myxococcales;f__Anaeromyxobacteraceae;g__Anaeromyxobacter;s__Anaeromyxobacter sp001768075
UP000006382	A7HH40	Putative PAS/PAC sensor protein	145	UniProtKB unreviewed (TrEMBL)	PAS_4	1	1	Anaeromyxobacter sp. (strain Fw109-5)	GCA_000017505.1	Bacteria;Pseudomonadota;Deltaproteobacteria;Myxococcales;Cystobacterineae;Anaeromyxobacteraceae;Anaeromyxobacter;unclassified Anaeromyxobacter	d__Bacteria;p__Myxococcota;c__Myxococcia;o__Myxococcales;f__Anaeromyxobacteraceae;g__Anaeromyxobacter;s__Anaeromyxobacter sp001768075
UP000006382	A7HF61	histidine kinase	437	UniProtKB unreviewed (TrEMBL)	HATPase_c,PAS	1	1	Anaeromyxobacter sp. (strain Fw109-5)	GCA_000017505.1	Bacteria;Pseudomonadota;Deltaproteobacteria;Myxococcales;Cystobacterineae;Anaeromyxobacteraceae;Anaeromyxobacter;unclassified Anaeromyxobacter	d__Bacteria;p__Myxococcota;c__Myxococcia;o__Myxococcales;f__Anaeromyxobacteraceae;g__Anaeromyxobacter;s__Anaeromyxobacter sp001768075
UP000006382	A7H8X9	histidine kinase	615	UniProtKB unreviewed (TrEMBL)	HATPase_c,HisKA,PAS_10	1	1	Anaeromyxobacter sp. (strain Fw109-5)	GCA_000017505.1	Bacteria;Pseudomonadota;Deltaproteobacteria;Myxococcales;Cystobacterineae;Anaeromyxobacteraceae;Anaeromyxobacter;unclassified Anaeromyxobacter	d__Bacteria;p__Myxococcota;c__Myxococcia;o__Myxococcales;f__Anaeromyxobacteraceae;g__Anaeromyxobacter;s__Anaeromyxobacter sp001768075
UP000006382	A7HIJ9	histidine kinase	800	UniProtKB unreviewed (TrEMBL)	HATPase_c,HisKA,PAS_8,Response_reg	1	1	Anaeromyxobacter sp. (strain Fw109-5)	GCA_000017505.1	Bacteria;Pseudomonadota;Deltaproteobacteria;Myxococcales;Cystobacterineae;Anaeromyxobacteraceae;Anaeromyxobacter;unclassified Anaeromyxobacter	d__Bacteria;p__Myxococcota;c__Myxococcia;o__Myxococcales;f__Anaeromyxobacteraceae;g__Anaeromyxobacter;s__Anaeromyxobacter sp001768075
UP000006382	A7HIJ7	histidine kinase	514	UniProtKB unreviewed (TrEMBL)	HATPase_c,HisKA,PAS_4,PAS_4	2	1	Anaeromyxobacter sp. (strain Fw109-5)	GCA_000017505.1	Bacteria;Pseudomonadota;Deltaproteobacteria;Myxococcales;Cystobacterineae;Anaeromyxobacteraceae;Anaeromyxobacter;unclassified Anaeromyxobacter	d__Bacteria;p__Myxococcota;c__Myxococcia;o__Myxococcales;f__Anaeromyxobacteraceae;g__Anaeromyxobacter;s__Anaeromyxobacter sp001768075
UP000006382	A7HC56	PAS fold-4 domain-containing protein	367	UniProtKB unreviewed (TrEMBL)	PAS_4	1	1	Anaeromyxobacter sp. (strain Fw109-5)	GCA_000017505.1	Bacteria;Pseudomonadota;Deltaproteobacteria;Myxococcales;Cystobacterineae;Anaeromyxobacteraceae;Anaeromyxobacter;unclassified Anaeromyxobacter	d__Bacteria;p__Myxococcota;c__Myxococcia;o__Myxococcales;f__Anaeromyxobacteraceae;g__Anaeromyxobacter;s__Anaeromyxobacter sp001768075
UP000006382	A7HIN0	histidine kinase	351	UniProtKB unreviewed (TrEMBL)	HATPase_c,HisKA,PAS	1	1	Anaeromyxobacter sp. (strain Fw109-5)	GCA_000017505.1	Bacteria;Pseudomonadota;Deltaproteobacteria;Myxococcales;Cystobacterineae;Anaeromyxobacteraceae;Anaeromyxobacter;unclassified Anaeromyxobacter	d__Bacteria;p__Myxococcota;c__Myxococcia;o__Myxococcales;f__Anaeromyxobacteraceae;g__Anaeromyxobacter;s__Anaeromyxobacter sp001768075
UP000006382	A7H7D5	histidine kinase	377	UniProtKB unreviewed (TrEMBL)	HATPase_c,HisKA,PAS_4	1	1	Anaeromyxobacter sp. (strain Fw109-5)	GCA_000017505.1	Bacteria;Pseudomonadota;Deltaproteobacteria;Myxococcales;Cystobacterineae;Anaeromyxobacteraceae;Anaeromyxobacter;unclassified Anaeromyxobacter	d__Bacteria;p__Myxococcota;c__Myxococcia;o__Myxococcales;f__Anaeromyxobacteraceae;g__Anaeromyxobacter;s__Anaeromyxobacter sp001768075
UP000006382	A7HB78	histidine kinase	923	UniProtKB unreviewed (TrEMBL)	HATPase_c,HisKA,MASE1,PAS_4,PAS_4,Response_reg	2	1	Anaeromyxobacter sp. (strain Fw109-5)	GCA_000017505.1	Bacteria;Pseudomonadota;Deltaproteobacteria;Myxococcales;Cystobacterineae;Anaeromyxobacteraceae;Anaeromyxobacter;unclassified Anaeromyxobacter	d__Bacteria;p__Myxococcota;c__Myxococcia;o__Myxococcales;f__Anaeromyxobacteraceae;g__Anaeromyxobacter;s__Anaeromyxobacter sp001768075
UP000006382	A7HIK4	histidine kinase	641	UniProtKB unreviewed (TrEMBL)	HATPase_c,HisKA,PAS_8,Response_reg,Response_reg	1	1	Anaeromyxobacter sp. (strain Fw109-5)	GCA_000017505.1	Bacteria;Pseudomonadota;Deltaproteobacteria;Myxococcales;Cystobacterineae;Anaeromyxobacteraceae;Anaeromyxobacter;unclassified Anaeromyxobacter	d__Bacteria;p__Myxococcota;c__Myxococcia;o__Myxococcales;f__Anaeromyxobacteraceae;g__Anaeromyxobacter;s__Anaeromyxobacter sp001768075
UP000006382	A7H837	histidine kinase	546	UniProtKB unreviewed (TrEMBL)	HATPase_c,HisKA,PAS_4	1	1	Anaeromyxobacter sp. (strain Fw109-5)	GCA_000017505.1	Bacteria;Pseudomonadota;Deltaproteobacteria;Myxococcales;Cystobacterineae;Anaeromyxobacteraceae;Anaeromyxobacter;unclassified Anaeromyxobacter	d__Bacteria;p__Myxococcota;c__Myxococcia;o__Myxococcales;f__Anaeromyxobacteraceae;g__Anaeromyxobacter;s__Anaeromyxobacter sp001768075
UP000006382	A7H973	Sigma54 specific transcriptional regulator, Fis family	602	UniProtKB unreviewed (TrEMBL)	HTH_8,PAS_3,Sigma54_activat	1	1	Anaeromyxobacter sp. (strain Fw109-5)	GCA_000017505.1	Bacteria;Pseudomonadota;Deltaproteobacteria;Myxococcales;Cystobacterineae;Anaeromyxobacteraceae;Anaeromyxobacter;unclassified Anaeromyxobacter	d__Bacteria;p__Myxococcota;c__Myxococcia;o__Myxococcales;f__Anaeromyxobacteraceae;g__Anaeromyxobacter;s__Anaeromyxobacter sp001768075
UP000006382	A7HI43	histidine kinase	403	UniProtKB unreviewed (TrEMBL)	HATPase_c,HisKA,PAS	1	1	Anaeromyxobacter sp. (strain Fw109-5)	GCA_000017505.1	Bacteria;Pseudomonadota;Deltaproteobacteria;Myxococcales;Cystobacterineae;Anaeromyxobacteraceae;Anaeromyxobacter;unclassified Anaeromyxobacter	d__Bacteria;p__Myxococcota;c__Myxococcia;o__Myxococcales;f__Anaeromyxobacteraceae;g__Anaeromyxobacter;s__Anaeromyxobacter sp001768075
UP000006382	A7H953	histidine kinase	664	UniProtKB unreviewed (TrEMBL)	HATPase_c,HisKA,PAS_8,Response_reg,RsbRD_N	1	1	Anaeromyxobacter sp. (strain Fw109-5)	GCA_000017505.1	Bacteria;Pseudomonadota;Deltaproteobacteria;Myxococcales;Cystobacterineae;Anaeromyxobacteraceae;Anaeromyxobacter;unclassified Anaeromyxobacter	d__Bacteria;p__Myxococcota;c__Myxococcia;o__Myxococcales;f__Anaeromyxobacteraceae;g__Anaeromyxobacter;s__Anaeromyxobacter sp001768075
UP000006382	A7HC98	histidine kinase	502	UniProtKB unreviewed (TrEMBL)	HATPase_c,HisKA,PAS_8	1	1	Anaeromyxobacter sp. (strain Fw109-5)	GCA_000017505.1	Bacteria;Pseudomonadota;Deltaproteobacteria;Myxococcales;Cystobacterineae;Anaeromyxobacteraceae;Anaeromyxobacter;unclassified Anaeromyxobacter	d__Bacteria;p__Myxococcota;c__Myxococcia;o__Myxococcales;f__Anaeromyxobacteraceae;g__Anaeromyxobacter;s__Anaeromyxobacter sp001768075
UP000006382	A7HDG5	histidine kinase	518	UniProtKB unreviewed (TrEMBL)	HATPase_c,HisKA,PAS_3	1	1	Anaeromyxobacter sp. (strain Fw109-5)	GCA_000017505.1	Bacteria;Pseudomonadota;Deltaproteobacteria;Myxococcales;Cystobacterineae;Anaeromyxobacteraceae;Anaeromyxobacter;unclassified Anaeromyxobacter	d__Bacteria;p__Myxococcota;c__Myxococcia;o__Myxococcales;f__Anaeromyxobacteraceae;g__Anaeromyxobacter;s__Anaeromyxobacter sp001768075
UP000006382	A7H946	histidine kinase	557	UniProtKB unreviewed (TrEMBL)	GAF_2,HATPase_c,HisKA,PAS_4	1	1	Anaeromyxobacter sp. (strain Fw109-5)	GCA_000017505.1	Bacteria;Pseudomonadota;Deltaproteobacteria;Myxococcales;Cystobacterineae;Anaeromyxobacteraceae;Anaeromyxobacter;unclassified Anaeromyxobacter	d__Bacteria;p__Myxococcota;c__Myxococcia;o__Myxococcales;f__Anaeromyxobacteraceae;g__Anaeromyxobacter;s__Anaeromyxobacter sp001768075
UP000006382	A7HFP7	Transcriptional regulator, NifA subfamily, Fis Family	674	UniProtKB unreviewed (TrEMBL)	GAF_2,HTH_8,PAS_3,Sigma54_activat	1	1	Anaeromyxobacter sp. (strain Fw109-5)	GCA_000017505.1	Bacteria;Pseudomonadota;Deltaproteobacteria;Myxococcales;Cystobacterineae;Anaeromyxobacteraceae;Anaeromyxobacter;unclassified Anaeromyxobacter	d__Bacteria;p__Myxococcota;c__Myxococcia;o__Myxococcales;f__Anaeromyxobacteraceae;g__Anaeromyxobacter;s__Anaeromyxobacter sp001768075
UP000006382	A7HER8	histidine kinase	864	UniProtKB unreviewed (TrEMBL)	HAMP,HATPase_c,HisKA,PAS,Response_reg	1	1	Anaeromyxobacter sp. (strain Fw109-5)	GCA_000017505.1	Bacteria;Pseudomonadota;Deltaproteobacteria;Myxococcales;Cystobacterineae;Anaeromyxobacteraceae;Anaeromyxobacter;unclassified Anaeromyxobacter	d__Bacteria;p__Myxococcota;c__Myxococcia;o__Myxococcales;f__Anaeromyxobacteraceae;g__Anaeromyxobacter;s__Anaeromyxobacter sp001768075
UP000006382	A7HCE4	histidine kinase	413	UniProtKB unreviewed (TrEMBL)	HATPase_c,HisKA,PAS	1	1	Anaeromyxobacter sp. (strain Fw109-5)	GCA_000017505.1	Bacteria;Pseudomonadota;Deltaproteobacteria;Myxococcales;Cystobacterineae;Anaeromyxobacteraceae;Anaeromyxobacter;unclassified Anaeromyxobacter	d__Bacteria;p__Myxococcota;c__Myxococcia;o__Myxococcales;f__Anaeromyxobacteraceae;g__Anaeromyxobacter;s__Anaeromyxobacter sp001768075
UP000006382	A7HEU7	histidine kinase	660	UniProtKB unreviewed (TrEMBL)	Cache_3-Cache_2,HAMP,PAS_4	1	1	Anaeromyxobacter sp. (strain Fw109-5)	GCA_000017505.1	Bacteria;Pseudomonadota;Deltaproteobacteria;Myxococcales;Cystobacterineae;Anaeromyxobacteraceae;Anaeromyxobacter;unclassified Anaeromyxobacter	d__Bacteria;p__Myxococcota;c__Myxococcia;o__Myxococcales;f__Anaeromyxobacteraceae;g__Anaeromyxobacter;s__Anaeromyxobacter sp001768075
UP000006382	A7HCX1	histidine kinase	734	UniProtKB unreviewed (TrEMBL)	HATPase_c,HisKA,PAS_4,Response_reg,Response_reg,Response_reg	1	1	Anaeromyxobacter sp. (strain Fw109-5)	GCA_000017505.1	Bacteria;Pseudomonadota;Deltaproteobacteria;Myxococcales;Cystobacterineae;Anaeromyxobacteraceae;Anaeromyxobacter;unclassified Anaeromyxobacter	d__Bacteria;p__Myxococcota;c__Myxococcia;o__Myxococcales;f__Anaeromyxobacteraceae;g__Anaeromyxobacter;s__Anaeromyxobacter sp001768075
UP000006382	A7HIT9	histidine kinase	661	UniProtKB unreviewed (TrEMBL)	HATPase_c,HisKA,PAS,PAS_8	2	2	Anaeromyxobacter sp. (strain Fw109-5)	GCA_000017505.1	Bacteria;Pseudomonadota;Deltaproteobacteria;Myxococcales;Cystobacterineae;Anaeromyxobacteraceae;Anaeromyxobacter;unclassified Anaeromyxobacter	d__Bacteria;p__Myxococcota;c__Myxococcia;o__Myxococcales;f__Anaeromyxobacteraceae;g__Anaeromyxobacter;s__Anaeromyxobacter sp001768075
UP000006382	A7HED2	Sigma54 specific transcriptional regulator, Fis family	648	UniProtKB unreviewed (TrEMBL)	HTH_8,PAS,PrpR_N,Sigma54_activat	1	1	Anaeromyxobacter sp. (strain Fw109-5)	GCA_000017505.1	Bacteria;Pseudomonadota;Deltaproteobacteria;Myxococcales;Cystobacterineae;Anaeromyxobacteraceae;Anaeromyxobacter;unclassified Anaeromyxobacter	d__Bacteria;p__Myxococcota;c__Myxococcia;o__Myxococcales;f__Anaeromyxobacteraceae;g__Anaeromyxobacter;s__Anaeromyxobacter sp001768075
UP000006382	A7HCW2	histidine kinase	764	UniProtKB unreviewed (TrEMBL)	HATPase_c,HisKA,PAS_4,PAS_4,PAS_8,Response_reg	3	2	Anaeromyxobacter sp. (strain Fw109-5)	GCA_000017505.1	Bacteria;Pseudomonadota;Deltaproteobacteria;Myxococcales;Cystobacterineae;Anaeromyxobacteraceae;Anaeromyxobacter;unclassified Anaeromyxobacter	d__Bacteria;p__Myxococcota;c__Myxococcia;o__Myxococcales;f__Anaeromyxobacteraceae;g__Anaeromyxobacter;s__Anaeromyxobacter sp001768075
UP000035579	A0A0G2ZHV7	histidine kinase	642	No status	HATPase_c,PAS_4	1	1	Archangium gephyra	GCA_001027285.1	Bacteria;Pseudomonadota;Deltaproteobacteria;Myxococcales;Cystobacterineae;Archangiaceae;Archangium	d__Bacteria;p__Myxococcota;c__Myxococcia;o__Myxococcales;f__Myxococcaceae;g__Archangium_A;s__Archangium_A gephyra_A
UP000035579	A0A0G2ZX25	histidine kinase	561	No status	GAF,HATPase_c,HisKA,PAS_9	1	1	Archangium gephyra	GCA_001027285.1	Bacteria;Pseudomonadota;Deltaproteobacteria;Myxococcales;Cystobacterineae;Archangiaceae;Archangium	d__Bacteria;p__Myxococcota;c__Myxococcia;o__Myxococcales;f__Myxococcaceae;g__Archangium_A;s__Archangium_A gephyra_A
UP000035579	A0A0G2ZGF1	histidine kinase	734	No status	GAF_2,GAF_2,HATPase_c,HisKA,PAS_4	1	1	Archangium gephyra	GCA_001027285.1	Bacteria;Pseudomonadota;Deltaproteobacteria;Myxococcales;Cystobacterineae;Archangiaceae;Archangium	d__Bacteria;p__Myxococcota;c__Myxococcia;o__Myxococcales;f__Myxococcaceae;g__Archangium_A;s__Archangium_A gephyra_A
UP000035579	A0A0G2ZCZ1	histidine kinase	1197	No status	GAF_2,HATPase_c,HisKA,PAS,PAS,PAS_4,PAS_4,PAS_4,PAS_9	6	3	Archangium gephyra	GCA_001027285.1	Bacteria;Pseudomonadota;Deltaproteobacteria;Myxococcales;Cystobacterineae;Archangiaceae;Archangium	d__Bacteria;p__Myxococcota;c__Myxococcia;o__Myxococcales;f__Myxococcaceae;g__Archangium_A;s__Archangium_A gephyra_A
UP000035579	A0A0G2ZMK1	histidine kinase	391	No status	HATPase_c,HisKA,PAS_4	1	1	Archangium gephyra	GCA_001027285.1	Bacteria;Pseudomonadota;Deltaproteobacteria;Myxococcales;Cystobacterineae;Archangiaceae;Archangium	d__Bacteria;p__Myxococcota;c__Myxococcia;o__Myxococcales;f__Myxococcaceae;g__Archangium_A;s__Archangium_A gephyra_A
UP000035579	A0A0G2ZXZ6	histidine kinase	627	No status	HATPase_c,PAS_4	1	1	Archangium gephyra	GCA_001027285.1	Bacteria;Pseudomonadota;Deltaproteobacteria;Myxococcales;Cystobacterineae;Archangiaceae;Archangium	d__Bacteria;p__Myxococcota;c__Myxococcia;o__Myxococcales;f__Myxococcaceae;g__Archangium_A;s__Archangium_A gephyra_A
UP000035579	A0A0G2ZVQ8	histidine kinase	717	No status	HATPase_c,HisKA,PAS_4	1	1	Archangium gephyra	GCA_001027285.1	Bacteria;Pseudomonadota;Deltaproteobacteria;Myxococcales;Cystobacterineae;Archangiaceae;Archangium	d__Bacteria;p__Myxococcota;c__Myxococcia;o__Myxococcales;f__Myxococcaceae;g__Archangium_A;s__Archangium_A gephyra_A
UP000035579	A0A0G3A2M1	histidine kinase	550	No status	GAF,HATPase_c,HisKA,PAS_4	1	1	Archangium gephyra	GCA_001027285.1	Bacteria;Pseudomonadota;Deltaproteobacteria;Myxococcales;Cystobacterineae;Archangiaceae;Archangium	d__Bacteria;p__Myxococcota;c__Myxococcia;o__Myxococcales;f__Myxococcaceae;g__Archangium_A;s__Archangium_A gephyra_A
UP000035579	A0A0G2ZPC0	histidine kinase	736	No status	HATPase_c,HisKA,PAS_4,Phosphonate-bd	1	1	Archangium gephyra	GCA_001027285.1	Bacteria;Pseudomonadota;Deltaproteobacteria;Myxococcales;Cystobacterineae;Archangiaceae;Archangium	d__Bacteria;p__Myxococcota;c__Myxococcia;o__Myxococcales;f__Myxococcaceae;g__Archangium_A;s__Archangium_A gephyra_A
UP000035579	A0A0G3A6H6	histidine kinase	566	No status	GAF_2,HATPase_c,HisKA,PAS	1	1	Archangium gephyra	GCA_001027285.1	Bacteria;Pseudomonadota;Deltaproteobacteria;Myxococcales;Cystobacterineae;Archangiaceae;Archangium	d__Bacteria;p__Myxococcota;c__Myxococcia;o__Myxococcales;f__Myxococcaceae;g__Archangium_A;s__Archangium_A gephyra_A
UP000035579	A0A0G2ZUH5	histidine kinase	749	No status	HATPase_c,HisKA,MASE1,PAS_7	1	1	Archangium gephyra	GCA_001027285.1	Bacteria;Pseudomonadota;Deltaproteobacteria;Myxococcales;Cystobacterineae;Archangiaceae;Archangium	d__Bacteria;p__Myxococcota;c__Myxococcia;o__Myxococcales;f__Myxococcaceae;g__Archangium_A;s__Archangium_A gephyra_A
UP000035579	A0A0G2ZIZ9	histidine kinase	500	No status	HATPase_c,HisKA,PAS_9,PAS_9	2	1	Archangium gephyra	GCA_001027285.1	Bacteria;Pseudomonadota;Deltaproteobacteria;Myxococcales;Cystobacterineae;Archangiaceae;Archangium	d__Bacteria;p__Myxococcota;c__Myxococcia;o__Myxococcales;f__Myxococcaceae;g__Archangium_A;s__Archangium_A gephyra_A
UP000035579	A0A0G2ZK62	histidine kinase	866	No status	HATPase_c,HisKA,PAS_4,PAS_4,Response_reg,Response_reg	2	1	Archangium gephyra	GCA_001027285.1	Bacteria;Pseudomonadota;Deltaproteobacteria;Myxococcales;Cystobacterineae;Archangiaceae;Archangium	d__Bacteria;p__Myxococcota;c__Myxococcia;o__Myxococcales;f__Myxococcaceae;g__Archangium_A;s__Archangium_A gephyra_A
UP000035579	A0A0G2ZQS6	histidine kinase	713	No status	HAMP,HATPase_c,HisKA,PAS	1	1	Archangium gephyra	GCA_001027285.1	Bacteria;Pseudomonadota;Deltaproteobacteria;Myxococcales;Cystobacterineae;Archangiaceae;Archangium	d__Bacteria;p__Myxococcota;c__Myxococcia;o__Myxococcales;f__Myxococcaceae;g__Archangium_A;s__Archangium_A gephyra_A
UP000035579	A0A0G2ZYZ7	histidine kinase	1084	No status	GAF,HATPase_c,HisKA,PAS,PAS_4,PAS_4,PAS_9	4	3	Archangium gephyra	GCA_001027285.1	Bacteria;Pseudomonadota;Deltaproteobacteria;Myxococcales;Cystobacterineae;Archangiaceae;Archangium	d__Bacteria;p__Myxococcota;c__Myxococcia;o__Myxococcales;f__Myxococcaceae;g__Archangium_A;s__Archangium_A gephyra_A
UP000035579	A0A0G2ZMN3	histidine kinase	522	No status	HATPase_c,HisKA,PAS,PAS_4	2	2	Archangium gephyra	GCA_001027285.1	Bacteria;Pseudomonadota;Deltaproteobacteria;Myxococcales;Cystobacterineae;Archangiaceae;Archangium	d__Bacteria;p__Myxococcota;c__Myxococcia;o__Myxococcales;f__Myxococcaceae;g__Archangium_A;s__Archangium_A gephyra_A
UP000035579	A0A0G2ZM16	histidine kinase	957	No status	GAF_2,HATPase_c,HisKA,PAS_3,PAS_3,PAS_4,Response_reg	3	2	Archangium gephyra	GCA_001027285.1	Bacteria;Pseudomonadota;Deltaproteobacteria;Myxococcales;Cystobacterineae;Archangiaceae;Archangium	d__Bacteria;p__Myxococcota;c__Myxococcia;o__Myxococcales;f__Myxococcaceae;g__Archangium_A;s__Archangium_A gephyra_A
UP000035579	A0A0G2ZLN9	histidine kinase	610	No status	HATPase_c,PAS_4	1	1	Archangium gephyra	GCA_001027285.1	Bacteria;Pseudomonadota;Deltaproteobacteria;Myxococcales;Cystobacterineae;Archangiaceae;Archangium	d__Bacteria;p__Myxococcota;c__Myxococcia;o__Myxococcales;f__Myxococcaceae;g__Archangium_A;s__Archangium_A gephyra_A
UP000035579	A0A0G3A2S4	histidine kinase	480	No status	HATPase_c,HisKA,PAS_4,PAS_9	2	2	Archangium gephyra	GCA_001027285.1	Bacteria;Pseudomonadota;Deltaproteobacteria;Myxococcales;Cystobacterineae;Archangiaceae;Archangium	d__Bacteria;p__Myxococcota;c__Myxococcia;o__Myxococcales;f__Myxococcaceae;g__Archangium_A;s__Archangium_A gephyra_A
UP000035579	A0A0G3A841	histidine kinase	832	No status	HATPase_c,HisKA,PAS,PAS_4	2	2	Archangium gephyra	GCA_001027285.1	Bacteria;Pseudomonadota;Deltaproteobacteria;Myxococcales;Cystobacterineae;Archangiaceae;Archangium	d__Bacteria;p__Myxococcota;c__Myxococcia;o__Myxococcales;f__Myxococcaceae;g__Archangium_A;s__Archangium_A gephyra_A
UP000035579	A0A0G2ZQX6	histidine kinase	454	No status	HATPase_c,HisKA,PAS_8	1	1	Archangium gephyra	GCA_001027285.1	Bacteria;Pseudomonadota;Deltaproteobacteria;Myxococcales;Cystobacterineae;Archangiaceae;Archangium	d__Bacteria;p__Myxococcota;c__Myxococcia;o__Myxococcales;f__Myxococcaceae;g__Archangium_A;s__Archangium_A gephyra_A
UP000035579	A0A0G2ZMZ6	histidine kinase	848	No status	HATPase_c,HisKA,PAS_4,PAS_4,Response_reg,Response_reg	2	1	Archangium gephyra	GCA_001027285.1	Bacteria;Pseudomonadota;Deltaproteobacteria;Myxococcales;Cystobacterineae;Archangiaceae;Archangium	d__Bacteria;p__Myxococcota;c__Myxococcia;o__Myxococcales;f__Myxococcaceae;g__Archangium_A;s__Archangium_A gephyra_A
UP000035579	A0A0G2ZII2	histidine kinase	657	No status	HATPase_c,HisKA,PAS_3,PAS_7	2	2	Archangium gephyra	GCA_001027285.1	Bacteria;Pseudomonadota;Deltaproteobacteria;Myxococcales;Cystobacterineae;Archangiaceae;Archangium	d__Bacteria;p__Myxococcota;c__Myxococcia;o__Myxococcales;f__Myxococcaceae;g__Archangium_A;s__Archangium_A gephyra_A
UP000035579	A0A0G3AAT1	histidine kinase	641	No status	HATPase_c,HisKA,PAS_3,PAS_3	2	1	Archangium gephyra	GCA_001027285.1	Bacteria;Pseudomonadota;Deltaproteobacteria;Myxococcales;Cystobacterineae;Archangiaceae;Archangium	d__Bacteria;p__Myxococcota;c__Myxococcia;o__Myxococcales;f__Myxococcaceae;g__Archangium_A;s__Archangium_A gephyra_A
UP000035579	A0A0G2ZC39	histidine kinase	950	No status	GAF_2,HATPase_c,HisKA,PAS_3,PAS_4,PAS_9,Response_reg	3	3	Archangium gephyra	GCA_001027285.1	Bacteria;Pseudomonadota;Deltaproteobacteria;Myxococcales;Cystobacterineae;Archangiaceae;Archangium	d__Bacteria;p__Myxococcota;c__Myxococcia;o__Myxococcales;f__Myxococcaceae;g__Archangium_A;s__Archangium_A gephyra_A
UP000035579	A0A0G3A7A9	histidine kinase	847	No status	GAF,HATPase_c,HisKA,PAS_3,PAS_4,Response_reg	2	2	Archangium gephyra	GCA_001027285.1	Bacteria;Pseudomonadota;Deltaproteobacteria;Myxococcales;Cystobacterineae;Archangiaceae;Archangium	d__Bacteria;p__Myxococcota;c__Myxococcia;o__Myxococcales;f__Myxococcaceae;g__Archangium_A;s__Archangium_A gephyra_A
UP000035579	A0A0G2ZA72	histidine kinase	595	No status	GAF_2,HATPase_c,HisKA,PAS_3	1	1	Archangium gephyra	GCA_001027285.1	Bacteria;Pseudomonadota;Deltaproteobacteria;Myxococcales;Cystobacterineae;Archangiaceae;Archangium	d__Bacteria;p__Myxococcota;c__Myxococcia;o__Myxococcales;f__Myxococcaceae;g__Archangium_A;s__Archangium_A gephyra_A
UP000035579	A0A0G2ZR01	PAS domain-containing protein	462	No status	PAS_4	1	1	Archangium gephyra	GCA_001027285.1	Bacteria;Pseudomonadota;Deltaproteobacteria;Myxococcales;Cystobacterineae;Archangiaceae;Archangium	d__Bacteria;p__Myxococcota;c__Myxococcia;o__Myxococcales;f__Myxococcaceae;g__Archangium_A;s__Archangium_A gephyra_A
UP000035579	A0A0G2ZKF3	histidine kinase	980	No status	HATPase_c,HisKA,PAS_4,Response_reg,Response_reg,Response_reg	1	1	Archangium gephyra	GCA_001027285.1	Bacteria;Pseudomonadota;Deltaproteobacteria;Myxococcales;Cystobacterineae;Archangiaceae;Archangium	d__Bacteria;p__Myxococcota;c__Myxococcia;o__Myxococcales;f__Myxococcaceae;g__Archangium_A;s__Archangium_A gephyra_A
UP000035579	A0A0G2ZGN4	histidine kinase	558	No status	GAF,HATPase_c,HisKA,PAS_4	1	1	Archangium gephyra	GCA_001027285.1	Bacteria;Pseudomonadota;Deltaproteobacteria;Myxococcales;Cystobacterineae;Archangiaceae;Archangium	d__Bacteria;p__Myxococcota;c__Myxococcia;o__Myxococcales;f__Myxococcaceae;g__Archangium_A;s__Archangium_A gephyra_A
UP000035579	A0A0G2ZEK9	histidine kinase	654	No status	HATPase_c,HisKA,PAS_4,PAS_4,RsbRD_N	2	1	Archangium gephyra	GCA_001027285.1	Bacteria;Pseudomonadota;Deltaproteobacteria;Myxococcales;Cystobacterineae;Archangiaceae;Archangium	d__Bacteria;p__Myxococcota;c__Myxococcia;o__Myxococcales;f__Myxococcaceae;g__Archangium_A;s__Archangium_A gephyra_A
UP000035579	A0A0G3A6U9	histidine kinase	364	No status	HATPase_c,HisKA,PAS_3	1	1	Archangium gephyra	GCA_001027285.1	Bacteria;Pseudomonadota;Deltaproteobacteria;Myxococcales;Cystobacterineae;Archangiaceae;Archangium	d__Bacteria;p__Myxococcota;c__Myxococcia;o__Myxococcales;f__Myxococcaceae;g__Archangium_A;s__Archangium_A gephyra_A
UP000035579	A0A0G3A2S3	histidine kinase	859	No status	GAF_2,GAF_2,HATPase_c,HisKA,PAS_4,PAS_4	2	1	Archangium gephyra	GCA_001027285.1	Bacteria;Pseudomonadota;Deltaproteobacteria;Myxococcales;Cystobacterineae;Archangiaceae;Archangium	d__Bacteria;p__Myxococcota;c__Myxococcia;o__Myxococcales;f__Myxococcaceae;g__Archangium_A;s__Archangium_A gephyra_A
UP000035579	A0A0G2ZVG5	histidine kinase	641	No status	HATPase_c,PAS_4	1	1	Archangium gephyra	GCA_001027285.1	Bacteria;Pseudomonadota;Deltaproteobacteria;Myxococcales;Cystobacterineae;Archangiaceae;Archangium	d__Bacteria;p__Myxococcota;c__Myxococcia;o__Myxococcales;f__Myxococcaceae;g__Archangium_A;s__Archangium_A gephyra_A
UP000035579	A0A0G3AAD1	histidine kinase	794	No status	HATPase_c,HisKA,MASE1,PAS_4,Response_reg	1	1	Archangium gephyra	GCA_001027285.1	Bacteria;Pseudomonadota;Deltaproteobacteria;Myxococcales;Cystobacterineae;Archangiaceae;Archangium	d__Bacteria;p__Myxococcota;c__Myxococcia;o__Myxococcales;f__Myxococcaceae;g__Archangium_A;s__Archangium_A gephyra_A
UP000035579	A0A0G2ZG57	histidine kinase	508	No status	HATPase_c,HisKA,PAS_3,PAS_4	2	2	Archangium gephyra	GCA_001027285.1	Bacteria;Pseudomonadota;Deltaproteobacteria;Myxococcales;Cystobacterineae;Archangiaceae;Archangium	d__Bacteria;p__Myxococcota;c__Myxococcia;o__Myxococcales;f__Myxococcaceae;g__Archangium_A;s__Archangium_A gephyra_A
UP000035579	A0A0G3A0D0	histidine kinase	802	No status	GAF,HATPase_c,HisKA,PAS_4,PAS_4,PAS_9	3	2	Archangium gephyra	GCA_001027285.1	Bacteria;Pseudomonadota;Deltaproteobacteria;Myxococcales;Cystobacterineae;Archangiaceae;Archangium	d__Bacteria;p__Myxococcota;c__Myxococcia;o__Myxococcales;f__Myxococcaceae;g__Archangium_A;s__Archangium_A gephyra_A
UP000035579	A0A0G2ZS73	histidine kinase	540	No status	GAF,HATPase_c,HisKA,PAS_3	1	1	Archangium gephyra	GCA_001027285.1	Bacteria;Pseudomonadota;Deltaproteobacteria;Myxococcales;Cystobacterineae;Archangiaceae;Archangium	d__Bacteria;p__Myxococcota;c__Myxococcia;o__Myxococcales;f__Myxococcaceae;g__Archangium_A;s__Archangium_A gephyra_A
UP000035579	A0A0G2ZI33	histidine kinase	787	No status	GAF,HATPase_c,HisKA,PAS_3	1	1	Archangium gephyra	GCA_001027285.1	Bacteria;Pseudomonadota;Deltaproteobacteria;Myxococcales;Cystobacterineae;Archangiaceae;Archangium	d__Bacteria;p__Myxococcota;c__Myxococcia;o__Myxococcales;f__Myxococcaceae;g__Archangium_A;s__Archangium_A gephyra_A
UP000035579	A0A0G3A631	histidine kinase	729	No status	GAF,HATPase_c,HisKA,PAS_3,PAS_4	2	2	Archangium gephyra	GCA_001027285.1	Bacteria;Pseudomonadota;Deltaproteobacteria;Myxococcales;Cystobacterineae;Archangiaceae;Archangium	d__Bacteria;p__Myxococcota;c__Myxococcia;o__Myxococcales;f__Myxococcaceae;g__Archangium_A;s__Archangium_A gephyra_A
UP000035579	A0A0G3A6W6	histidine kinase	984	No status	HATPase_c,HisKA,PAS	1	1	Archangium gephyra	GCA_001027285.1	Bacteria;Pseudomonadota;Deltaproteobacteria;Myxococcales;Cystobacterineae;Archangiaceae;Archangium	d__Bacteria;p__Myxococcota;c__Myxococcia;o__Myxococcales;f__Myxococcaceae;g__Archangium_A;s__Archangium_A gephyra_A
UP000035579	A0A0G2ZIP8	histidine kinase	866	No status	GAF_2,GAF_2,HATPase_c,HisKA,PAS_4,PAS_9	2	2	Archangium gephyra	GCA_001027285.1	Bacteria;Pseudomonadota;Deltaproteobacteria;Myxococcales;Cystobacterineae;Archangiaceae;Archangium	d__Bacteria;p__Myxococcota;c__Myxococcia;o__Myxococcales;f__Myxococcaceae;g__Archangium_A;s__Archangium_A gephyra_A
UP000035579	A0A0G3A7R7	histidine kinase	538	No status	GAF_2,HATPase_c,HisKA,PAS_8	1	1	Archangium gephyra	GCA_001027285.1	Bacteria;Pseudomonadota;Deltaproteobacteria;Myxococcales;Cystobacterineae;Archangiaceae;Archangium	d__Bacteria;p__Myxococcota;c__Myxococcia;o__Myxococcales;f__Myxococcaceae;g__Archangium_A;s__Archangium_A gephyra_A
UP000035579	A0A0G2ZLF4	histidine kinase	636	No status	HATPase_c,HisKA,PAS_4,Response_reg,Response_reg	1	1	Archangium gephyra	GCA_001027285.1	Bacteria;Pseudomonadota;Deltaproteobacteria;Myxococcales;Cystobacterineae;Archangiaceae;Archangium	d__Bacteria;p__Myxococcota;c__Myxococcia;o__Myxococcales;f__Myxococcaceae;g__Archangium_A;s__Archangium_A gephyra_A
UP000035579	A0A0G2ZYL3	histidine kinase	810	No status	GAF_2,HATPase_c,HisKA,PAS_3,PAS_3	2	1	Archangium gephyra	GCA_001027285.1	Bacteria;Pseudomonadota;Deltaproteobacteria;Myxococcales;Cystobacterineae;Archangiaceae;Archangium	d__Bacteria;p__Myxococcota;c__Myxococcia;o__Myxococcales;f__Myxococcaceae;g__Archangium_A;s__Archangium_A gephyra_A
UP000035579	A0A0G2ZIB6	histidine kinase	505	No status	HATPase_c,HisKA,PAS_4,Response_reg	1	1	Archangium gephyra	GCA_001027285.1	Bacteria;Pseudomonadota;Deltaproteobacteria;Myxococcales;Cystobacterineae;Archangiaceae;Archangium	d__Bacteria;p__Myxococcota;c__Myxococcia;o__Myxococcales;f__Myxococcaceae;g__Archangium_A;s__Archangium_A gephyra_A
UP000035579	A0A0G2ZQL9	histidine kinase	625	No status	HATPase_c,PAS_4	1	1	Archangium gephyra	GCA_001027285.1	Bacteria;Pseudomonadota;Deltaproteobacteria;Myxococcales;Cystobacterineae;Archangiaceae;Archangium	d__Bacteria;p__Myxococcota;c__Myxococcia;o__Myxococcales;f__Myxococcaceae;g__Archangium_A;s__Archangium_A gephyra_A
UP000035579	A0A0G3A6P7	histidine kinase	943	No status	GAF_2,HATPase_c,HisKA,PAS,PAS_4,PAS_4	3	2	Archangium gephyra	GCA_001027285.1	Bacteria;Pseudomonadota;Deltaproteobacteria;Myxococcales;Cystobacterineae;Archangiaceae;Archangium	d__Bacteria;p__Myxococcota;c__Myxococcia;o__Myxococcales;f__Myxococcaceae;g__Archangium_A;s__Archangium_A gephyra_A
UP000035579	A0A0G2ZMP4	histidine kinase	817	No status	GAF_2,HATPase_c,HisKA,PAS,PAS_4	2	2	Archangium gephyra	GCA_001027285.1	Bacteria;Pseudomonadota;Deltaproteobacteria;Myxococcales;Cystobacterineae;Archangiaceae;Archangium	d__Bacteria;p__Myxococcota;c__Myxococcia;o__Myxococcales;f__Myxococcaceae;g__Archangium_A;s__Archangium_A gephyra_A
UP000035579	A0A0G2ZMX9	histidine kinase	863	No status	GAF,GAF_2,HATPase_c,HisKA,PAS_3,PAS_3	2	1	Archangium gephyra	GCA_001027285.1	Bacteria;Pseudomonadota;Deltaproteobacteria;Myxococcales;Cystobacterineae;Archangiaceae;Archangium	d__Bacteria;p__Myxococcota;c__Myxococcia;o__Myxococcales;f__Myxococcaceae;g__Archangium_A;s__Archangium_A gephyra_A
UP000035579	A0A0G2ZIE7	GAF domain-containing protein	763	No status	GAF,HATPase_c,PAS_2,PHY	1	1	Archangium gephyra	GCA_001027285.1	Bacteria;Pseudomonadota;Deltaproteobacteria;Myxococcales;Cystobacterineae;Archangiaceae;Archangium	d__Bacteria;p__Myxococcota;c__Myxococcia;o__Myxococcales;f__Myxococcaceae;g__Archangium_A;s__Archangium_A gephyra_A
UP000035579	A0A0G3A8E3	histidine kinase	407	No status	HATPase_c,HisKA,PAS_9	1	1	Archangium gephyra	GCA_001027285.1	Bacteria;Pseudomonadota;Deltaproteobacteria;Myxococcales;Cystobacterineae;Archangiaceae;Archangium	d__Bacteria;p__Myxococcota;c__Myxococcia;o__Myxococcales;f__Myxococcaceae;g__Archangium_A;s__Archangium_A gephyra_A
UP000035579	A0A0G3A8K6	histidine kinase	532	No status	HATPase_c,PAS_4,PAS_4	2	1	Archangium gephyra	GCA_001027285.1	Bacteria;Pseudomonadota;Deltaproteobacteria;Myxococcales;Cystobacterineae;Archangiaceae;Archangium	d__Bacteria;p__Myxococcota;c__Myxococcia;o__Myxococcales;f__Myxococcaceae;g__Archangium_A;s__Archangium_A gephyra_A
UP000035579	A0A0G2ZFP4	Histidine kinase	544	No status	PAS_4,PAS_4	2	1	Archangium gephyra	GCA_001027285.1	Bacteria;Pseudomonadota;Deltaproteobacteria;Myxococcales;Cystobacterineae;Archangiaceae;Archangium	d__Bacteria;p__Myxococcota;c__Myxococcia;o__Myxococcales;f__Myxococcaceae;g__Archangium_A;s__Archangium_A gephyra_A
UP000035579	A0A0G2ZH13	histidine kinase	663	No status	GAF_2,HATPase_c,HisKA,PAS_3,PAS_4	2	2	Archangium gephyra	GCA_001027285.1	Bacteria;Pseudomonadota;Deltaproteobacteria;Myxococcales;Cystobacterineae;Archangiaceae;Archangium	d__Bacteria;p__Myxococcota;c__Myxococcia;o__Myxococcales;f__Myxococcaceae;g__Archangium_A;s__Archangium_A gephyra_A
UP000035579	A0A0G2ZVB6	histidine kinase	705	No status	GAF_2,HATPase_c,HisKA,PAS_4,PAS_4	2	1	Archangium gephyra	GCA_001027285.1	Bacteria;Pseudomonadota;Deltaproteobacteria;Myxococcales;Cystobacterineae;Archangiaceae;Archangium	d__Bacteria;p__Myxococcota;c__Myxococcia;o__Myxococcales;f__Myxococcaceae;g__Archangium_A;s__Archangium_A gephyra_A
UP000035579	A0A0G3A335	histidine kinase	374	No status	HATPase_c,HisKA,PAS_9	1	1	Archangium gephyra	GCA_001027285.1	Bacteria;Pseudomonadota;Deltaproteobacteria;Myxococcales;Cystobacterineae;Archangiaceae;Archangium	d__Bacteria;p__Myxococcota;c__Myxococcia;o__Myxococcales;f__Myxococcaceae;g__Archangium_A;s__Archangium_A gephyra_A
UP000035579	A0A0G2ZVS2	histidine kinase	621	No status	HATPase_c,HisKA,PAS_3,PAS_4,PAS_4	3	2	Archangium gephyra	GCA_001027285.1	Bacteria;Pseudomonadota;Deltaproteobacteria;Myxococcales;Cystobacterineae;Archangiaceae;Archangium	d__Bacteria;p__Myxococcota;c__Myxococcia;o__Myxococcales;f__Myxococcaceae;g__Archangium_A;s__Archangium_A gephyra_A
UP000035579	A0A0G2ZHT6	histidine kinase	636	No status	HATPase_c,PAS_4	1	1	Archangium gephyra	GCA_001027285.1	Bacteria;Pseudomonadota;Deltaproteobacteria;Myxococcales;Cystobacterineae;Archangiaceae;Archangium	d__Bacteria;p__Myxococcota;c__Myxococcia;o__Myxococcales;f__Myxococcaceae;g__Archangium_A;s__Archangium_A gephyra_A
UP000035579	A0A0G2ZGA8	histidine kinase	823	No status	GAF_2,HATPase_c,HisKA,PAS_3,PAS_8,Response_reg	2	2	Archangium gephyra	GCA_001027285.1	Bacteria;Pseudomonadota;Deltaproteobacteria;Myxococcales;Cystobacterineae;Archangiaceae;Archangium	d__Bacteria;p__Myxococcota;c__Myxococcia;o__Myxococcales;f__Myxococcaceae;g__Archangium_A;s__Archangium_A gephyra_A
UP000035579	A0A0G2ZWN6	histidine kinase	910	No status	GAF_2,HAMP,HATPase_c,HisKA,PAS_4,dCache_1	1	1	Archangium gephyra	GCA_001027285.1	Bacteria;Pseudomonadota;Deltaproteobacteria;Myxococcales;Cystobacterineae;Archangiaceae;Archangium	d__Bacteria;p__Myxococcota;c__Myxococcia;o__Myxococcales;f__Myxococcaceae;g__Archangium_A;s__Archangium_A gephyra_A
UP000035579	A0A0G2ZG01	histidine kinase	747	No status	GAF,HATPase_c,HisKA,PAS_4	1	1	Archangium gephyra	GCA_001027285.1	Bacteria;Pseudomonadota;Deltaproteobacteria;Myxococcales;Cystobacterineae;Archangiaceae;Archangium	d__Bacteria;p__Myxococcota;c__Myxococcia;o__Myxococcales;f__Myxococcaceae;g__Archangium_A;s__Archangium_A gephyra_A
UP000035579	A0A0G3A340	histidine kinase	933	No status	GAF_2,HATPase_c,HisKA,PAS,PAS_4,PAS_9,RsbRD_N	3	3	Archangium gephyra	GCA_001027285.1	Bacteria;Pseudomonadota;Deltaproteobacteria;Myxococcales;Cystobacterineae;Archangiaceae;Archangium	d__Bacteria;p__Myxococcota;c__Myxococcia;o__Myxococcales;f__Myxococcaceae;g__Archangium_A;s__Archangium_A gephyra_A
UP000035579	A0A0G2ZYL1	histidine kinase	690	No status	GAF_2,HATPase_c,HisKA,PAS_4,RsbRD_N	1	1	Archangium gephyra	GCA_001027285.1	Bacteria;Pseudomonadota;Deltaproteobacteria;Myxococcales;Cystobacterineae;Archangiaceae;Archangium	d__Bacteria;p__Myxococcota;c__Myxococcia;o__Myxococcales;f__Myxococcaceae;g__Archangium_A;s__Archangium_A gephyra_A
UP000035579	A0A0G2ZSB2	histidine kinase	528	No status	HATPase_c,HisKA,PAS,PAS_4	2	2	Archangium gephyra	GCA_001027285.1	Bacteria;Pseudomonadota;Deltaproteobacteria;Myxococcales;Cystobacterineae;Archangiaceae;Archangium	d__Bacteria;p__Myxococcota;c__Myxococcia;o__Myxococcales;f__Myxococcaceae;g__Archangium_A;s__Archangium_A gephyra_A
UP000035579	A0A0G2ZNH4	histidine kinase	844	No status	DAHL,HATPase_c,HisKA,PAS,Response_reg,Response_reg	1	1	Archangium gephyra	GCA_001027285.1	Bacteria;Pseudomonadota;Deltaproteobacteria;Myxococcales;Cystobacterineae;Archangiaceae;Archangium	d__Bacteria;p__Myxococcota;c__Myxococcia;o__Myxococcales;f__Myxococcaceae;g__Archangium_A;s__Archangium_A gephyra_A
UP000035579	A0A0G3A8N4	histidine kinase	602	No status	HATPase_c,HisKA,PAS	1	1	Archangium gephyra	GCA_001027285.1	Bacteria;Pseudomonadota;Deltaproteobacteria;Myxococcales;Cystobacterineae;Archangiaceae;Archangium	d__Bacteria;p__Myxococcota;c__Myxococcia;o__Myxococcales;f__Myxococcaceae;g__Archangium_A;s__Archangium_A gephyra_A
UP000035579	A0A0G2ZMV9	histidine kinase	909	No status	HATPase_c,HisKA,PAS_3,PAS_4,PAS_7,PAS_7	4	3	Archangium gephyra	GCA_001027285.1	Bacteria;Pseudomonadota;Deltaproteobacteria;Myxococcales;Cystobacterineae;Archangiaceae;Archangium	d__Bacteria;p__Myxococcota;c__Myxococcia;o__Myxococcales;f__Myxococcaceae;g__Archangium_A;s__Archangium_A gephyra_A
UP000035579	A0A0G2ZP82	histidine kinase	854	No status	GAF,HATPase_c,HisKA,PAS_3,PAS_4	2	2	Archangium gephyra	GCA_001027285.1	Bacteria;Pseudomonadota;Deltaproteobacteria;Myxococcales;Cystobacterineae;Archangiaceae;Archangium	d__Bacteria;p__Myxococcota;c__Myxococcia;o__Myxococcales;f__Myxococcaceae;g__Archangium_A;s__Archangium_A gephyra_A
UP000035579	A0A0G2ZM42	histidine kinase	833	No status	GAF_2,HATPase_c,HisKA,PAS	1	1	Archangium gephyra	GCA_001027285.1	Bacteria;Pseudomonadota;Deltaproteobacteria;Myxococcales;Cystobacterineae;Archangiaceae;Archangium	d__Bacteria;p__Myxococcota;c__Myxococcia;o__Myxococcales;f__Myxococcaceae;g__Archangium_A;s__Archangium_A gephyra_A
UP000035579	A0A0G2ZWN9	histidine kinase	567	No status	GAF_2,HATPase_c,HisKA,PAS	1	1	Archangium gephyra	GCA_001027285.1	Bacteria;Pseudomonadota;Deltaproteobacteria;Myxococcales;Cystobacterineae;Archangiaceae;Archangium	d__Bacteria;p__Myxococcota;c__Myxococcia;o__Myxococcales;f__Myxococcaceae;g__Archangium_A;s__Archangium_A gephyra_A
UP000035579	A0A0G2ZYM0	Histidine kinase	767	No status	GAF,GAF_2,PAS_4,PAS_4,Response_reg	2	1	Archangium gephyra	GCA_001027285.1	Bacteria;Pseudomonadota;Deltaproteobacteria;Myxococcales;Cystobacterineae;Archangiaceae;Archangium	d__Bacteria;p__Myxococcota;c__Myxococcia;o__Myxococcales;f__Myxococcaceae;g__Archangium_A;s__Archangium_A gephyra_A
UP000035579	A0A0G3A329	histidine kinase	504	No status	HATPase_c,HisKA,PAS_9,Response_reg	1	1	Archangium gephyra	GCA_001027285.1	Bacteria;Pseudomonadota;Deltaproteobacteria;Myxococcales;Cystobacterineae;Archangiaceae;Archangium	d__Bacteria;p__Myxococcota;c__Myxococcia;o__Myxococcales;f__Myxococcaceae;g__Archangium_A;s__Archangium_A gephyra_A
UP000035579	A0A0G2ZZA2	PAS domain S-box protein	464	No status	Guanylate_cyc,PAS,PAS_4	2	2	Archangium gephyra	GCA_001027285.1	Bacteria;Pseudomonadota;Deltaproteobacteria;Myxococcales;Cystobacterineae;Archangiaceae;Archangium	d__Bacteria;p__Myxococcota;c__Myxococcia;o__Myxococcales;f__Myxococcaceae;g__Archangium_A;s__Archangium_A gephyra_A
UP000035579	A0A0G2ZVL5	histidine kinase	667	No status	HATPase_c,HisKA,PAS_9,Response_reg	1	1	Archangium gephyra	GCA_001027285.1	Bacteria;Pseudomonadota;Deltaproteobacteria;Myxococcales;Cystobacterineae;Archangiaceae;Archangium	d__Bacteria;p__Myxococcota;c__Myxococcia;o__Myxococcales;f__Myxococcaceae;g__Archangium_A;s__Archangium_A gephyra_A
UP000035579	A0A0G2ZSU3	histidine kinase	502	No status	HATPase_c,HisKA,PAS_4,PAS_4	2	1	Archangium gephyra	GCA_001027285.1	Bacteria;Pseudomonadota;Deltaproteobacteria;Myxococcales;Cystobacterineae;Archangiaceae;Archangium	d__Bacteria;p__Myxococcota;c__Myxococcia;o__Myxococcales;f__Myxococcaceae;g__Archangium_A;s__Archangium_A gephyra_A
UP000035579	A0A0G2ZPK1	histidine kinase	821	No status	GAF,HATPase_c,HisKA,PAS_4,PAS_9	2	2	Archangium gephyra	GCA_001027285.1	Bacteria;Pseudomonadota;Deltaproteobacteria;Myxococcales;Cystobacterineae;Archangiaceae;Archangium	d__Bacteria;p__Myxococcota;c__Myxococcia;o__Myxococcales;f__Myxococcaceae;g__Archangium_A;s__Archangium_A gephyra_A
UP000035579	A0A0G2ZZY2	histidine kinase	370	No status	HATPase_c,HisKA,PAS_4	1	1	Archangium gephyra	GCA_001027285.1	Bacteria;Pseudomonadota;Deltaproteobacteria;Myxococcales;Cystobacterineae;Archangiaceae;Archangium	d__Bacteria;p__Myxococcota;c__Myxococcia;o__Myxococcales;f__Myxococcaceae;g__Archangium_A;s__Archangium_A gephyra_A
UP000035579	A0A0G2ZSG5	histidine kinase	883	No status	HATPase_c,HATPase_c,HisKA,HisKA,PAS_3,PAS_4,Response_reg	2	2	Archangium gephyra	GCA_001027285.1	Bacteria;Pseudomonadota;Deltaproteobacteria;Myxococcales;Cystobacterineae;Archangiaceae;Archangium	d__Bacteria;p__Myxococcota;c__Myxococcia;o__Myxococcales;f__Myxococcaceae;g__Archangium_A;s__Archangium_A gephyra_A
UP000035579	A0A0G2ZZF8	histidine kinase	424	No status	HATPase_c,HisKA,PAS_4	1	1	Archangium gephyra	GCA_001027285.1	Bacteria;Pseudomonadota;Deltaproteobacteria;Myxococcales;Cystobacterineae;Archangiaceae;Archangium	d__Bacteria;p__Myxococcota;c__Myxococcia;o__Myxococcales;f__Myxococcaceae;g__Archangium_A;s__Archangium_A gephyra_A
UP000035579	A0A0G2ZU44	histidine kinase	789	No status	HATPase_c,HisKA,PAS_3,PAS_3	2	1	Archangium gephyra	GCA_001027285.1	Bacteria;Pseudomonadota;Deltaproteobacteria;Myxococcales;Cystobacterineae;Archangiaceae;Archangium	d__Bacteria;p__Myxococcota;c__Myxococcia;o__Myxococcales;f__Myxococcaceae;g__Archangium_A;s__Archangium_A gephyra_A
UP000035579	A0A0G3A2W4	histidine kinase	690	No status	GAF_2,HATPase_c,HisKA,PAS_4,RsbRD_N	1	1	Archangium gephyra	GCA_001027285.1	Bacteria;Pseudomonadota;Deltaproteobacteria;Myxococcales;Cystobacterineae;Archangiaceae;Archangium	d__Bacteria;p__Myxococcota;c__Myxococcia;o__Myxococcales;f__Myxococcaceae;g__Archangium_A;s__Archangium_A gephyra_A
UP000035579	A0A0G2ZW09	histidine kinase	514	No status	HATPase_c,HisKA,PAS_4,PAS_4	2	1	Archangium gephyra	GCA_001027285.1	Bacteria;Pseudomonadota;Deltaproteobacteria;Myxococcales;Cystobacterineae;Archangiaceae;Archangium	d__Bacteria;p__Myxococcota;c__Myxococcia;o__Myxococcales;f__Myxococcaceae;g__Archangium_A;s__Archangium_A gephyra_A
UP000035579	A0A0G2ZYD7	histidine kinase	630	No status	HATPase_c,PAS_4	1	1	Archangium gephyra	GCA_001027285.1	Bacteria;Pseudomonadota;Deltaproteobacteria;Myxococcales;Cystobacterineae;Archangiaceae;Archangium	d__Bacteria;p__Myxococcota;c__Myxococcia;o__Myxococcales;f__Myxococcaceae;g__Archangium_A;s__Archangium_A gephyra_A
UP000035579	A0A0G2ZUC8	histidine kinase	549	No status	HATPase_c,HisKA,PAS_3,Response_reg	1	1	Archangium gephyra	GCA_001027285.1	Bacteria;Pseudomonadota;Deltaproteobacteria;Myxococcales;Cystobacterineae;Archangiaceae;Archangium	d__Bacteria;p__Myxococcota;c__Myxococcia;o__Myxococcales;f__Myxococcaceae;g__Archangium_A;s__Archangium_A gephyra_A
UP000035579	A0A0G2ZH14	histidine kinase	831	No status	GAF,HAMP,HATPase_c,HisKA,PAS_9	1	1	Archangium gephyra	GCA_001027285.1	Bacteria;Pseudomonadota;Deltaproteobacteria;Myxococcales;Cystobacterineae;Archangiaceae;Archangium	d__Bacteria;p__Myxococcota;c__Myxococcia;o__Myxococcales;f__Myxococcaceae;g__Archangium_A;s__Archangium_A gephyra_A
UP000035579	A0A0G2ZDV4	histidine kinase	551	No status	HATPase_c,HisKA,PAS_4,Response_reg	1	1	Archangium gephyra	GCA_001027285.1	Bacteria;Pseudomonadota;Deltaproteobacteria;Myxococcales;Cystobacterineae;Archangiaceae;Archangium	d__Bacteria;p__Myxococcota;c__Myxococcia;o__Myxococcales;f__Myxococcaceae;g__Archangium_A;s__Archangium_A gephyra_A
UP000035579	A0A0G2ZWC2	histidine kinase	645	No status	HATPase_c,HisKA,PAS,Response_reg	1	1	Archangium gephyra	GCA_001027285.1	Bacteria;Pseudomonadota;Deltaproteobacteria;Myxococcales;Cystobacterineae;Archangiaceae;Archangium	d__Bacteria;p__Myxococcota;c__Myxococcia;o__Myxococcales;f__Myxococcaceae;g__Archangium_A;s__Archangium_A gephyra_A
UP000035579	A0A0G3AAP5	histidine kinase	663	No status	HATPase_c,HisKA,PAS_9	1	1	Archangium gephyra	GCA_001027285.1	Bacteria;Pseudomonadota;Deltaproteobacteria;Myxococcales;Cystobacterineae;Archangiaceae;Archangium	d__Bacteria;p__Myxococcota;c__Myxococcia;o__Myxococcales;f__Myxococcaceae;g__Archangium_A;s__Archangium_A gephyra_A
UP000035579	A0A0G2ZPT2	histidine kinase	1270	No status	GAF_2,HATPase_c,HATPase_c,HisKA,HisKA,PAS_4,Response_reg,Response_reg	1	1	Archangium gephyra	GCA_001027285.1	Bacteria;Pseudomonadota;Deltaproteobacteria;Myxococcales;Cystobacterineae;Archangiaceae;Archangium	d__Bacteria;p__Myxococcota;c__Myxococcia;o__Myxococcales;f__Myxococcaceae;g__Archangium_A;s__Archangium_A gephyra_A
UP000035579	A0A0G2ZL18	histidine kinase	771	No status	FHA,HATPase_c,HisKA,PAS,PAS_3,Response_reg	2	2	Archangium gephyra	GCA_001027285.1	Bacteria;Pseudomonadota;Deltaproteobacteria;Myxococcales;Cystobacterineae;Archangiaceae;Archangium	d__Bacteria;p__Myxococcota;c__Myxococcia;o__Myxococcales;f__Myxococcaceae;g__Archangium_A;s__Archangium_A gephyra_A
UP000035579	A0A0G2ZCB4	histidine kinase	705	No status	HATPase_c,HisKA,PAS_4	1	1	Archangium gephyra	GCA_001027285.1	Bacteria;Pseudomonadota;Deltaproteobacteria;Myxococcales;Cystobacterineae;Archangiaceae;Archangium	d__Bacteria;p__Myxococcota;c__Myxococcia;o__Myxococcales;f__Myxococcaceae;g__Archangium_A;s__Archangium_A gephyra_A
UP000035579	A0A0G2ZHG4	histidine kinase	1085	No status	GAF,HATPase_c,HisKA,PAS_3,PAS_3,PAS_4,Response_reg,Response_reg	3	2	Archangium gephyra	GCA_001027285.1	Bacteria;Pseudomonadota;Deltaproteobacteria;Myxococcales;Cystobacterineae;Archangiaceae;Archangium	d__Bacteria;p__Myxococcota;c__Myxococcia;o__Myxococcales;f__Myxococcaceae;g__Archangium_A;s__Archangium_A gephyra_A
UP000011682	S9QFS9	histidine kinase	379	No status	HATPase_c,HisKA,PAS_4	1	1	Cystobacter fuscus DSM 2262	GCA_000335475.2	Bacteria;Pseudomonadota;Deltaproteobacteria;Myxococcales;Cystobacterineae;Archangiaceae;Cystobacter;Cystobacter fuscus	d__Bacteria;p__Myxococcota;c__Myxococcia;o__Myxococcales;f__Myxococcaceae;g__Cystobacter;s__Cystobacter fuscus
UP000011682	S9QVN9	histidine kinase	542	No status	HATPase_c,HisKA,PAS,PAS_4	2	2	Cystobacter fuscus DSM 2262	GCA_000335475.2	Bacteria;Pseudomonadota;Deltaproteobacteria;Myxococcales;Cystobacterineae;Archangiaceae;Cystobacter;Cystobacter fuscus	d__Bacteria;p__Myxococcota;c__Myxococcia;o__Myxococcales;f__Myxococcaceae;g__Cystobacter;s__Cystobacter fuscus
UP000011682	S9QFI7	histidine kinase	493	No status	HATPase_c,HisKA,PAS,PAS_4	2	2	Cystobacter fuscus DSM 2262	GCA_000335475.2	Bacteria;Pseudomonadota;Deltaproteobacteria;Myxococcales;Cystobacterineae;Archangiaceae;Cystobacter;Cystobacter fuscus	d__Bacteria;p__Myxococcota;c__Myxococcia;o__Myxococcales;f__Myxococcaceae;g__Cystobacter;s__Cystobacter fuscus
UP000011682	S9P5N1	histidine kinase	670	No status	GAF_2,HATPase_c,HisKA,PAS_4,RsbRD_N	1	1	Cystobacter fuscus DSM 2262	GCA_000335475.2	Bacteria;Pseudomonadota;Deltaproteobacteria;Myxococcales;Cystobacterineae;Archangiaceae;Cystobacter;Cystobacter fuscus	d__Bacteria;p__Myxococcota;c__Myxococcia;o__Myxococcales;f__Myxococcaceae;g__Cystobacter;s__Cystobacter fuscus
UP000011682	S9P298	histidine kinase	370	No status	HATPase_c,HisKA,PAS_4	1	1	Cystobacter fuscus DSM 2262	GCA_000335475.2	Bacteria;Pseudomonadota;Deltaproteobacteria;Myxococcales;Cystobacterineae;Archangiaceae;Cystobacter;Cystobacter fuscus	d__Bacteria;p__Myxococcota;c__Myxococcia;o__Myxococcales;f__Myxococcaceae;g__Cystobacter;s__Cystobacter fuscus
UP000011682	S9PRK4	histidine kinase	753	No status	HATPase_c,HisKA,PAS_3,PAS_4,PAS_4	3	2	Cystobacter fuscus DSM 2262	GCA_000335475.2	Bacteria;Pseudomonadota;Deltaproteobacteria;Myxococcales;Cystobacterineae;Archangiaceae;Cystobacter;Cystobacter fuscus	d__Bacteria;p__Myxococcota;c__Myxococcia;o__Myxococcales;f__Myxococcaceae;g__Cystobacter;s__Cystobacter fuscus
UP000011682	S9Q572	protein-glutamate O-methyltransferase	654	No status	CheR,CheR_N,PAS,PAS_4	2	2	Cystobacter fuscus DSM 2262	GCA_000335475.2	Bacteria;Pseudomonadota;Deltaproteobacteria;Myxococcales;Cystobacterineae;Archangiaceae;Cystobacter;Cystobacter fuscus	d__Bacteria;p__Myxococcota;c__Myxococcia;o__Myxococcales;f__Myxococcaceae;g__Cystobacter;s__Cystobacter fuscus
UP000011682	S9P2X6	histidine kinase	1182	No status	CHASE3,GAF,HATPase_c,HisKA,PAS_3,PAS_3,PAS_4,Response_reg	3	2	Cystobacter fuscus DSM 2262	GCA_000335475.2	Bacteria;Pseudomonadota;Deltaproteobacteria;Myxococcales;Cystobacterineae;Archangiaceae;Cystobacter;Cystobacter fuscus	d__Bacteria;p__Myxococcota;c__Myxococcia;o__Myxococcales;f__Myxococcaceae;g__Cystobacter;s__Cystobacter fuscus
UP000011682	S9Q9J1	histidine kinase	649	No status	HATPase_c,HisKA,PAS_3,PAS_4,Response_reg	2	2	Cystobacter fuscus DSM 2262	GCA_000335475.2	Bacteria;Pseudomonadota;Deltaproteobacteria;Myxococcales;Cystobacterineae;Archangiaceae;Cystobacter;Cystobacter fuscus	d__Bacteria;p__Myxococcota;c__Myxococcia;o__Myxococcales;f__Myxococcaceae;g__Cystobacter;s__Cystobacter fuscus
UP000011682	S9NSC9	histidine kinase	430	No status	HATPase_c,HisKA,PAS_4	1	1	Cystobacter fuscus DSM 2262	GCA_000335475.2	Bacteria;Pseudomonadota;Deltaproteobacteria;Myxococcales;Cystobacterineae;Archangiaceae;Cystobacter;Cystobacter fuscus	d__Bacteria;p__Myxococcota;c__Myxococcia;o__Myxococcales;f__Myxococcaceae;g__Cystobacter;s__Cystobacter fuscus
UP000011682	S9NT96	histidine kinase	658	No status	HATPase_c,HisKA,PAS_4,Response_reg	1	1	Cystobacter fuscus DSM 2262	GCA_000335475.2	Bacteria;Pseudomonadota;Deltaproteobacteria;Myxococcales;Cystobacterineae;Archangiaceae;Cystobacter;Cystobacter fuscus	d__Bacteria;p__Myxococcota;c__Myxococcia;o__Myxococcales;f__Myxococcaceae;g__Cystobacter;s__Cystobacter fuscus
UP000011682	S9R0H3	histidine kinase	636	No status	HAMP,HATPase_c,HisKA,PAS_8	1	1	Cystobacter fuscus DSM 2262	GCA_000335475.2	Bacteria;Pseudomonadota;Deltaproteobacteria;Myxococcales;Cystobacterineae;Archangiaceae;Cystobacter;Cystobacter fuscus	d__Bacteria;p__Myxococcota;c__Myxococcia;o__Myxococcales;f__Myxococcaceae;g__Cystobacter;s__Cystobacter fuscus
UP000011682	S9QID1	histidine kinase	649	No status	HATPase_c,HisKA,PAS,PAS_4,PAS_9	3	3	Cystobacter fuscus DSM 2262	GCA_000335475.2	Bacteria;Pseudomonadota;Deltaproteobacteria;Myxococcales;Cystobacterineae;Archangiaceae;Cystobacter;Cystobacter fuscus	d__Bacteria;p__Myxococcota;c__Myxococcia;o__Myxococcales;f__Myxococcaceae;g__Cystobacter;s__Cystobacter fuscus
UP000011682	S9QHE7	histidine kinase	526	No status	HATPase_c,HisKA,PAS_9,PAS_9	2	1	Cystobacter fuscus DSM 2262	GCA_000335475.2	Bacteria;Pseudomonadota;Deltaproteobacteria;Myxococcales;Cystobacterineae;Archangiaceae;Cystobacter;Cystobacter fuscus	d__Bacteria;p__Myxococcota;c__Myxococcia;o__Myxococcales;f__Myxococcaceae;g__Cystobacter;s__Cystobacter fuscus
UP000011682	S9NYL6	histidine kinase	622	No status	HATPase_c,PAS_4	1	1	Cystobacter fuscus DSM 2262	GCA_000335475.2	Bacteria;Pseudomonadota;Deltaproteobacteria;Myxococcales;Cystobacterineae;Archangiaceae;Cystobacter;Cystobacter fuscus	d__Bacteria;p__Myxococcota;c__Myxococcia;o__Myxococcales;f__Myxococcaceae;g__Cystobacter;s__Cystobacter fuscus
UP000011682	S9PBJ2	histidine kinase	621	No status	HATPase_c,HisKA,PAS_3,PAS_4	2	2	Cystobacter fuscus DSM 2262	GCA_000335475.2	Bacteria;Pseudomonadota;Deltaproteobacteria;Myxococcales;Cystobacterineae;Archangiaceae;Cystobacter;Cystobacter fuscus	d__Bacteria;p__Myxococcota;c__Myxococcia;o__Myxococcales;f__Myxococcaceae;g__Cystobacter;s__Cystobacter fuscus
UP000011682	S9Q5P7	histidine kinase	562	No status	GAF_2,HATPase_c,HisKA,PAS_8	1	1	Cystobacter fuscus DSM 2262	GCA_000335475.2	Bacteria;Pseudomonadota;Deltaproteobacteria;Myxococcales;Cystobacterineae;Archangiaceae;Cystobacter;Cystobacter fuscus	d__Bacteria;p__Myxococcota;c__Myxococcia;o__Myxococcales;f__Myxococcaceae;g__Cystobacter;s__Cystobacter fuscus
UP000011682	S9PL18	histidine kinase	987	No status	GAF_2,HATPase_c,HisKA,PAS_3,PAS_4,PAS_4,Response_reg	3	2	Cystobacter fuscus DSM 2262	GCA_000335475.2	Bacteria;Pseudomonadota;Deltaproteobacteria;Myxococcales;Cystobacterineae;Archangiaceae;Cystobacter;Cystobacter fuscus	d__Bacteria;p__Myxococcota;c__Myxococcia;o__Myxococcales;f__Myxococcaceae;g__Cystobacter;s__Cystobacter fuscus
UP000011682	S9PKD0	histidine kinase	851	No status	GAF_2,GAF_2,HATPase_c,HisKA,PAS_9	1	1	Cystobacter fuscus DSM 2262	GCA_000335475.2	Bacteria;Pseudomonadota;Deltaproteobacteria;Myxococcales;Cystobacterineae;Archangiaceae;Cystobacter;Cystobacter fuscus	d__Bacteria;p__Myxococcota;c__Myxococcia;o__Myxococcales;f__Myxococcaceae;g__Cystobacter;s__Cystobacter fuscus
UP000011682	S9P0C4	histidine kinase	724	No status	HATPase_c,HisKA,PAS_4,PAS_4	2	1	Cystobacter fuscus DSM 2262	GCA_000335475.2	Bacteria;Pseudomonadota;Deltaproteobacteria;Myxococcales;Cystobacterineae;Archangiaceae;Cystobacter;Cystobacter fuscus	d__Bacteria;p__Myxococcota;c__Myxococcia;o__Myxococcales;f__Myxococcaceae;g__Cystobacter;s__Cystobacter fuscus
UP000011682	S9P7B2	histidine kinase	646	No status	HATPase_c,HisKA,PAS_4,Response_reg,Response_reg	1	1	Cystobacter fuscus DSM 2262	GCA_000335475.2	Bacteria;Pseudomonadota;Deltaproteobacteria;Myxococcales;Cystobacterineae;Archangiaceae;Cystobacter;Cystobacter fuscus	d__Bacteria;p__Myxococcota;c__Myxococcia;o__Myxococcales;f__Myxococcaceae;g__Cystobacter;s__Cystobacter fuscus
UP000011682	S9P8K8	histidine kinase	773	No status	GAF,HATPase_c,HisKA,PAS_9	1	1	Cystobacter fuscus DSM 2262	GCA_000335475.2	Bacteria;Pseudomonadota;Deltaproteobacteria;Myxococcales;Cystobacterineae;Archangiaceae;Cystobacter;Cystobacter fuscus	d__Bacteria;p__Myxococcota;c__Myxococcia;o__Myxococcales;f__Myxococcaceae;g__Cystobacter;s__Cystobacter fuscus
UP000011682	S9PEX8	histidine kinase	427	No status	HATPase_c,HisKA,PAS_4	1	1	Cystobacter fuscus DSM 2262	GCA_000335475.2	Bacteria;Pseudomonadota;Deltaproteobacteria;Myxococcales;Cystobacterineae;Archangiaceae;Cystobacter;Cystobacter fuscus	d__Bacteria;p__Myxococcota;c__Myxococcia;o__Myxococcales;f__Myxococcaceae;g__Cystobacter;s__Cystobacter fuscus
UP000011682	S9PFS9	histidine kinase	747	No status	HATPase_c,HisKA,PAS_3	1	1	Cystobacter fuscus DSM 2262	GCA_000335475.2	Bacteria;Pseudomonadota;Deltaproteobacteria;Myxococcales;Cystobacterineae;Archangiaceae;Cystobacter;Cystobacter fuscus	d__Bacteria;p__Myxococcota;c__Myxococcia;o__Myxococcales;f__Myxococcaceae;g__Cystobacter;s__Cystobacter fuscus
UP000011682	S9QCL2	histidine kinase	1061	No status	GAF_2,HATPase_c,HisKA,PAS_3,PAS_3,PAS_4,Response_reg	3	2	Cystobacter fuscus DSM 2262	GCA_000335475.2	Bacteria;Pseudomonadota;Deltaproteobacteria;Myxococcales;Cystobacterineae;Archangiaceae;Cystobacter;Cystobacter fuscus	d__Bacteria;p__Myxococcota;c__Myxococcia;o__Myxococcales;f__Myxococcaceae;g__Cystobacter;s__Cystobacter fuscus
UP000011682	S9PP12	histidine kinase	624	No status	HATPase_c,PAS_4	1	1	Cystobacter fuscus DSM 2262	GCA_000335475.2	Bacteria;Pseudomonadota;Deltaproteobacteria;Myxococcales;Cystobacterineae;Archangiaceae;Cystobacter;Cystobacter fuscus	d__Bacteria;p__Myxococcota;c__Myxococcia;o__Myxococcales;f__Myxococcaceae;g__Cystobacter;s__Cystobacter fuscus
UP000011682	S9P9E4	histidine kinase	505	No status	HATPase_c,HisKA,PAS_4,PAS_9	2	2	Cystobacter fuscus DSM 2262	GCA_000335475.2	Bacteria;Pseudomonadota;Deltaproteobacteria;Myxococcales;Cystobacterineae;Archangiaceae;Cystobacter;Cystobacter fuscus	d__Bacteria;p__Myxococcota;c__Myxococcia;o__Myxococcales;f__Myxococcaceae;g__Cystobacter;s__Cystobacter fuscus
UP000011682	S9P506	histidine kinase	851	No status	GAF_2,HATPase_c,HisKA,PAS_3	1	1	Cystobacter fuscus DSM 2262	GCA_000335475.2	Bacteria;Pseudomonadota;Deltaproteobacteria;Myxococcales;Cystobacterineae;Archangiaceae;Cystobacter;Cystobacter fuscus	d__Bacteria;p__Myxococcota;c__Myxococcia;o__Myxococcales;f__Myxococcaceae;g__Cystobacter;s__Cystobacter fuscus
UP000011682	S9PEK7	histidine kinase	1050	No status	GAF,HATPase_c,HisKA,PAS_3,PAS_9,PAS_9,PAS_9,PAS_9	5	2	Cystobacter fuscus DSM 2262	GCA_000335475.2	Bacteria;Pseudomonadota;Deltaproteobacteria;Myxococcales;Cystobacterineae;Archangiaceae;Cystobacter;Cystobacter fuscus	d__Bacteria;p__Myxococcota;c__Myxococcia;o__Myxococcales;f__Myxococcaceae;g__Cystobacter;s__Cystobacter fuscus
UP000011682	S9QND5	histidine kinase	1602	No status	AAA_16,GAF_2,HATPase_c,HTH_31,MLTR_LBD	1	1	Cystobacter fuscus DSM 2262	GCA_000335475.2	Bacteria;Pseudomonadota;Deltaproteobacteria;Myxococcales;Cystobacterineae;Archangiaceae;Cystobacter;Cystobacter fuscus	d__Bacteria;p__Myxococcota;c__Myxococcia;o__Myxococcales;f__Myxococcaceae;g__Cystobacter;s__Cystobacter fuscus
UP000011682	S9PFJ1	PAS domain S-box protein	658	No status	GAF_2,HisKA,PAS,PAS_4	2	2	Cystobacter fuscus DSM 2262	GCA_000335475.2	Bacteria;Pseudomonadota;Deltaproteobacteria;Myxococcales;Cystobacterineae;Archangiaceae;Cystobacter;Cystobacter fuscus	d__Bacteria;p__Myxococcota;c__Myxococcia;o__Myxococcales;f__Myxococcaceae;g__Cystobacter;s__Cystobacter fuscus
UP000011682	S9NZ20	histidine kinase	641	No status	HATPase_c,PAS_4	1	1	Cystobacter fuscus DSM 2262	GCA_000335475.2	Bacteria;Pseudomonadota;Deltaproteobacteria;Myxococcales;Cystobacterineae;Archangiaceae;Cystobacter;Cystobacter fuscus	d__Bacteria;p__Myxococcota;c__Myxococcia;o__Myxococcales;f__Myxococcaceae;g__Cystobacter;s__Cystobacter fuscus
UP000011682	S9NZ29	histidine kinase	520	No status	HATPase_c,HisKA,PAS_3,Response_reg	1	1	Cystobacter fuscus DSM 2262	GCA_000335475.2	Bacteria;Pseudomonadota;Deltaproteobacteria;Myxococcales;Cystobacterineae;Archangiaceae;Cystobacter;Cystobacter fuscus	d__Bacteria;p__Myxococcota;c__Myxococcia;o__Myxococcales;f__Myxococcaceae;g__Cystobacter;s__Cystobacter fuscus
UP000011682	S9P1A8	histidine kinase	784	No status	GAF_2,HATPase_c,HisKA,PAS,PAS_4	2	2	Cystobacter fuscus DSM 2262	GCA_000335475.2	Bacteria;Pseudomonadota;Deltaproteobacteria;Myxococcales;Cystobacterineae;Archangiaceae;Cystobacter;Cystobacter fuscus	d__Bacteria;p__Myxococcota;c__Myxococcia;o__Myxococcales;f__Myxococcaceae;g__Cystobacter;s__Cystobacter fuscus
UP000011682	S9NXS5	PAC domain-containing protein	308	No status	PAS_4	1	1	Cystobacter fuscus DSM 2262	GCA_000335475.2	Bacteria;Pseudomonadota;Deltaproteobacteria;Myxococcales;Cystobacterineae;Archangiaceae;Cystobacter;Cystobacter fuscus	d__Bacteria;p__Myxococcota;c__Myxococcia;o__Myxococcales;f__Myxococcaceae;g__Cystobacter;s__Cystobacter fuscus
UP000011682	S9QIQ9	histidine kinase	793	No status	HATPase_c,HisKA,MASE1,PAS_9,Response_reg	1	1	Cystobacter fuscus DSM 2262	GCA_000335475.2	Bacteria;Pseudomonadota;Deltaproteobacteria;Myxococcales;Cystobacterineae;Archangiaceae;Cystobacter;Cystobacter fuscus	d__Bacteria;p__Myxococcota;c__Myxococcia;o__Myxococcales;f__Myxococcaceae;g__Cystobacter;s__Cystobacter fuscus
UP000011682	S9NXM7	GAF domain-containing protein	2177	No status	AAA_16,GAF,GAF_2,HATPase_c,HisKA,PAS_4,PAS_4,Pkinase	2	1	Cystobacter fuscus DSM 2262	GCA_000335475.2	Bacteria;Pseudomonadota;Deltaproteobacteria;Myxococcales;Cystobacterineae;Archangiaceae;Cystobacter;Cystobacter fuscus	d__Bacteria;p__Myxococcota;c__Myxococcia;o__Myxococcales;f__Myxococcaceae;g__Cystobacter;s__Cystobacter fuscus
UP000011682	S9NSH9	histidine kinase	668	No status	HATPase_c,HisKA,PAS_3,PAS_3	2	1	Cystobacter fuscus DSM 2262	GCA_000335475.2	Bacteria;Pseudomonadota;Deltaproteobacteria;Myxococcales;Cystobacterineae;Archangiaceae;Cystobacter;Cystobacter fuscus	d__Bacteria;p__Myxococcota;c__Myxococcia;o__Myxococcales;f__Myxococcaceae;g__Cystobacter;s__Cystobacter fuscus
UP000011682	S9QXK0	histidine kinase	728	No status	HATPase_c,HisKA,PAS_3,PAS_4,PAS_4,PAS_9	4	3	Cystobacter fuscus DSM 2262	GCA_000335475.2	Bacteria;Pseudomonadota;Deltaproteobacteria;Myxococcales;Cystobacterineae;Archangiaceae;Cystobacter;Cystobacter fuscus	d__Bacteria;p__Myxococcota;c__Myxococcia;o__Myxococcales;f__Myxococcaceae;g__Cystobacter;s__Cystobacter fuscus
UP000011682	S9NSE2	histidine kinase	563	No status	GAF,HATPase_c,HisKA,PAS_4	1	1	Cystobacter fuscus DSM 2262	GCA_000335475.2	Bacteria;Pseudomonadota;Deltaproteobacteria;Myxococcales;Cystobacterineae;Archangiaceae;Cystobacter;Cystobacter fuscus	d__Bacteria;p__Myxococcota;c__Myxococcia;o__Myxococcales;f__Myxococcaceae;g__Cystobacter;s__Cystobacter fuscus
UP000011682	S9PPM1	histidine kinase	944	No status	GAF,HATPase_c,HisKA,PAS_3,PAS_4,PAS_4,Response_reg	3	2	Cystobacter fuscus DSM 2262	GCA_000335475.2	Bacteria;Pseudomonadota;Deltaproteobacteria;Myxococcales;Cystobacterineae;Archangiaceae;Cystobacter;Cystobacter fuscus	d__Bacteria;p__Myxococcota;c__Myxococcia;o__Myxococcales;f__Myxococcaceae;g__Cystobacter;s__Cystobacter fuscus
UP000011682	S9NTU1	histidine kinase	1004	No status	GAF_2,HATPase_c,HATPase_c,HisKA,HisKA,PAS_4,Response_reg	1	1	Cystobacter fuscus DSM 2262	GCA_000335475.2	Bacteria;Pseudomonadota;Deltaproteobacteria;Myxococcales;Cystobacterineae;Archangiaceae;Cystobacter;Cystobacter fuscus	d__Bacteria;p__Myxococcota;c__Myxococcia;o__Myxococcales;f__Myxococcaceae;g__Cystobacter;s__Cystobacter fuscus
UP000011682	S9PE08	histidine kinase	839	No status	GAF,HATPase_c,HisKA,PAS_4,PAS_4	2	1	Cystobacter fuscus DSM 2262	GCA_000335475.2	Bacteria;Pseudomonadota;Deltaproteobacteria;Myxococcales;Cystobacterineae;Archangiaceae;Cystobacter;Cystobacter fuscus	d__Bacteria;p__Myxococcota;c__Myxococcia;o__Myxococcales;f__Myxococcaceae;g__Cystobacter;s__Cystobacter fuscus
UP000011682	S9PJ18	protein-glutamate O-methyltransferase	968	No status	CheB_methylest,CheR,CheR_N,PAS_10,PAS_4	2	2	Cystobacter fuscus DSM 2262	GCA_000335475.2	Bacteria;Pseudomonadota;Deltaproteobacteria;Myxococcales;Cystobacterineae;Archangiaceae;Cystobacter;Cystobacter fuscus	d__Bacteria;p__Myxococcota;c__Myxococcia;o__Myxococcales;f__Myxococcaceae;g__Cystobacter;s__Cystobacter fuscus
UP000011682	S9QGY9	histidine kinase	730	No status	HATPase_c,HisKA,PAS_4,Response_reg,Response_reg	1	1	Cystobacter fuscus DSM 2262	GCA_000335475.2	Bacteria;Pseudomonadota;Deltaproteobacteria;Myxococcales;Cystobacterineae;Archangiaceae;Cystobacter;Cystobacter fuscus	d__Bacteria;p__Myxococcota;c__Myxococcia;o__Myxococcales;f__Myxococcaceae;g__Cystobacter;s__Cystobacter fuscus
UP000011682	S9QWV3	histidine kinase	637	No status	HATPase_c,HisKA,PAS	1	1	Cystobacter fuscus DSM 2262	GCA_000335475.2	Bacteria;Pseudomonadota;Deltaproteobacteria;Myxococcales;Cystobacterineae;Archangiaceae;Cystobacter;Cystobacter fuscus	d__Bacteria;p__Myxococcota;c__Myxococcia;o__Myxococcales;f__Myxococcaceae;g__Cystobacter;s__Cystobacter fuscus
UP000011682	S9PDY4	histidine kinase	832	No status	GAF_2,HATPase_c,HisKA,PAS	1	1	Cystobacter fuscus DSM 2262	GCA_000335475.2	Bacteria;Pseudomonadota;Deltaproteobacteria;Myxococcales;Cystobacterineae;Archangiaceae;Cystobacter;Cystobacter fuscus	d__Bacteria;p__Myxococcota;c__Myxococcia;o__Myxococcales;f__Myxococcaceae;g__Cystobacter;s__Cystobacter fuscus
UP000011682	S9P231	histidine kinase	1202	No status	GAF_2,HATPase_c,HisKA,PAS,PAS,PAS_4,PAS_4,PAS_4,RsbRD_N	5	2	Cystobacter fuscus DSM 2262	GCA_000335475.2	Bacteria;Pseudomonadota;Deltaproteobacteria;Myxococcales;Cystobacterineae;Archangiaceae;Cystobacter;Cystobacter fuscus	d__Bacteria;p__Myxococcota;c__Myxococcia;o__Myxococcales;f__Myxococcaceae;g__Cystobacter;s__Cystobacter fuscus
UP000011682	S9PEF3	GAF domain-containing protein	894	No status	GAF,HATPase_c,HisKA,PAS_2,PAS_3,PHY	2	2	Cystobacter fuscus DSM 2262	GCA_000335475.2	Bacteria;Pseudomonadota;Deltaproteobacteria;Myxococcales;Cystobacterineae;Archangiaceae;Cystobacter;Cystobacter fuscus	d__Bacteria;p__Myxococcota;c__Myxococcia;o__Myxococcales;f__Myxococcaceae;g__Cystobacter;s__Cystobacter fuscus
UP000011682	S9P8P1	HTH cro/C1-type domain-containing protein	267	No status	HTH_31,MLTR_LBD	1	1	Cystobacter fuscus DSM 2262	GCA_000335475.2	Bacteria;Pseudomonadota;Deltaproteobacteria;Myxococcales;Cystobacterineae;Archangiaceae;Cystobacter;Cystobacter fuscus	d__Bacteria;p__Myxococcota;c__Myxococcia;o__Myxococcales;f__Myxococcaceae;g__Cystobacter;s__Cystobacter fuscus
UP000011682	S9QYK6	histidine kinase	789	No status	HATPase_c,HisKA,PAS_3,PAS_4,PAS_7	3	3	Cystobacter fuscus DSM 2262	GCA_000335475.2	Bacteria;Pseudomonadota;Deltaproteobacteria;Myxococcales;Cystobacterineae;Archangiaceae;Cystobacter;Cystobacter fuscus	d__Bacteria;p__Myxococcota;c__Myxococcia;o__Myxococcales;f__Myxococcaceae;g__Cystobacter;s__Cystobacter fuscus
UP000011682	S9Q1U6	histidine kinase	757	No status	HATPase_c,HisKA,PAS_4	1	1	Cystobacter fuscus DSM 2262	GCA_000335475.2	Bacteria;Pseudomonadota;Deltaproteobacteria;Myxococcales;Cystobacterineae;Archangiaceae;Cystobacter;Cystobacter fuscus	d__Bacteria;p__Myxococcota;c__Myxococcia;o__Myxococcales;f__Myxococcaceae;g__Cystobacter;s__Cystobacter fuscus
UP000011682	S9P8X5	histidine kinase	627	No status	HATPase_c,PAS_4	1	1	Cystobacter fuscus DSM 2262	GCA_000335475.2	Bacteria;Pseudomonadota;Deltaproteobacteria;Myxococcales;Cystobacterineae;Archangiaceae;Cystobacter;Cystobacter fuscus	d__Bacteria;p__Myxococcota;c__Myxococcia;o__Myxococcales;f__Myxococcaceae;g__Cystobacter;s__Cystobacter fuscus
UP000011682	S9P6R3	histidine kinase	637	No status	HATPase_c,HisKA,PAS_4,Response_reg,Response_reg	1	1	Cystobacter fuscus DSM 2262	GCA_000335475.2	Bacteria;Pseudomonadota;Deltaproteobacteria;Myxococcales;Cystobacterineae;Archangiaceae;Cystobacter;Cystobacter fuscus	d__Bacteria;p__Myxococcota;c__Myxococcia;o__Myxococcales;f__Myxococcaceae;g__Cystobacter;s__Cystobacter fuscus
UP000011682	S9P4W3	histidine kinase	523	No status	GAF,HATPase_c,HisKA,PAS_4	1	1	Cystobacter fuscus DSM 2262	GCA_000335475.2	Bacteria;Pseudomonadota;Deltaproteobacteria;Myxococcales;Cystobacterineae;Archangiaceae;Cystobacter;Cystobacter fuscus	d__Bacteria;p__Myxococcota;c__Myxococcia;o__Myxococcales;f__Myxococcaceae;g__Cystobacter;s__Cystobacter fuscus
UP000011682	S9QLI7	histidine kinase	534	No status	HATPase_c,HisKA,PAS_4,PAS_4	2	1	Cystobacter fuscus DSM 2262	GCA_000335475.2	Bacteria;Pseudomonadota;Deltaproteobacteria;Myxococcales;Cystobacterineae;Archangiaceae;Cystobacter;Cystobacter fuscus	d__Bacteria;p__Myxococcota;c__Myxococcia;o__Myxococcales;f__Myxococcaceae;g__Cystobacter;s__Cystobacter fuscus
UP000011682	S9Q162	HTH cro/C1-type domain-containing protein	282	No status	HTH_31,MLTR_LBD	1	1	Cystobacter fuscus DSM 2262	GCA_000335475.2	Bacteria;Pseudomonadota;Deltaproteobacteria;Myxococcales;Cystobacterineae;Archangiaceae;Cystobacter;Cystobacter fuscus	d__Bacteria;p__Myxococcota;c__Myxococcia;o__Myxococcales;f__Myxococcaceae;g__Cystobacter;s__Cystobacter fuscus
UP000011682	S9NY78	histidine kinase	1111	No status	GAF_2,GGDEF,HATPase_c,HisKA,PAS,Response_reg,Response_reg,Response_reg	1	1	Cystobacter fuscus DSM 2262	GCA_000335475.2	Bacteria;Pseudomonadota;Deltaproteobacteria;Myxococcales;Cystobacterineae;Archangiaceae;Cystobacter;Cystobacter fuscus	d__Bacteria;p__Myxococcota;c__Myxococcia;o__Myxococcales;f__Myxococcaceae;g__Cystobacter;s__Cystobacter fuscus
UP000011682	S9PKW1	histidine kinase	561	No status	CHASE3,HATPase_c,HisKA,PAS_4	1	1	Cystobacter fuscus DSM 2262	GCA_000335475.2	Bacteria;Pseudomonadota;Deltaproteobacteria;Myxococcales;Cystobacterineae;Archangiaceae;Cystobacter;Cystobacter fuscus	d__Bacteria;p__Myxococcota;c__Myxococcia;o__Myxococcales;f__Myxococcaceae;g__Cystobacter;s__Cystobacter fuscus
UP000011682	S9P2Y9	histidine kinase	804	No status	HATPase_c,HisKA,PAS_3,PAS_4,PAS_4	3	2	Cystobacter fuscus DSM 2262	GCA_000335475.2	Bacteria;Pseudomonadota;Deltaproteobacteria;Myxococcales;Cystobacterineae;Archangiaceae;Cystobacter;Cystobacter fuscus	d__Bacteria;p__Myxococcota;c__Myxococcia;o__Myxococcales;f__Myxococcaceae;g__Cystobacter;s__Cystobacter fuscus
UP000011682	S9PPV1	histidine kinase	680	No status	HATPase_c,HisKA,PAS_4,PAS_9	2	2	Cystobacter fuscus DSM 2262	GCA_000335475.2	Bacteria;Pseudomonadota;Deltaproteobacteria;Myxococcales;Cystobacterineae;Archangiaceae;Cystobacter;Cystobacter fuscus	d__Bacteria;p__Myxococcota;c__Myxococcia;o__Myxococcales;f__Myxococcaceae;g__Cystobacter;s__Cystobacter fuscus
UP000011682	S9QRD2	histidine kinase	693	No status	HATPase_c,HisKA,PAS	1	1	Cystobacter fuscus DSM 2262	GCA_000335475.2	Bacteria;Pseudomonadota;Deltaproteobacteria;Myxococcales;Cystobacterineae;Archangiaceae;Cystobacter;Cystobacter fuscus	d__Bacteria;p__Myxococcota;c__Myxococcia;o__Myxococcales;f__Myxococcaceae;g__Cystobacter;s__Cystobacter fuscus
UP000011682	S9P0L0	histidine kinase	852	No status	GAF_2,HATPase_c,HisKA,PAS_3,Response_reg,Response_reg	1	1	Cystobacter fuscus DSM 2262	GCA_000335475.2	Bacteria;Pseudomonadota;Deltaproteobacteria;Myxococcales;Cystobacterineae;Archangiaceae;Cystobacter;Cystobacter fuscus	d__Bacteria;p__Myxococcota;c__Myxococcia;o__Myxococcales;f__Myxococcaceae;g__Cystobacter;s__Cystobacter fuscus
UP000011682	S9PJ04	Fis family transcriptional regulator	630	No status	HTH_8,PAS,PAS_9,Sigma54_activat	2	2	Cystobacter fuscus DSM 2262	GCA_000335475.2	Bacteria;Pseudomonadota;Deltaproteobacteria;Myxococcales;Cystobacterineae;Archangiaceae;Cystobacter;Cystobacter fuscus	d__Bacteria;p__Myxococcota;c__Myxococcia;o__Myxococcales;f__Myxococcaceae;g__Cystobacter;s__Cystobacter fuscus
UP000011682	S9PQV6	histidine kinase	704	No status	GAF,HATPase_c,HisKA,PAS_3,PAS_4	2	2	Cystobacter fuscus DSM 2262	GCA_000335475.2	Bacteria;Pseudomonadota;Deltaproteobacteria;Myxococcales;Cystobacterineae;Archangiaceae;Cystobacter;Cystobacter fuscus	d__Bacteria;p__Myxococcota;c__Myxococcia;o__Myxococcales;f__Myxococcaceae;g__Cystobacter;s__Cystobacter fuscus
UP000011682	S9QSI8	histidine kinase	610	No status	HATPase_c,PAS_4	1	1	Cystobacter fuscus DSM 2262	GCA_000335475.2	Bacteria;Pseudomonadota;Deltaproteobacteria;Myxococcales;Cystobacterineae;Archangiaceae;Cystobacter;Cystobacter fuscus	d__Bacteria;p__Myxococcota;c__Myxococcia;o__Myxococcales;f__Myxococcaceae;g__Cystobacter;s__Cystobacter fuscus
UP000011682	S9P9K3	histidine kinase	923	No status	DAHL,HATPase_c,HisKA,PAS_4,Response_reg	1	1	Cystobacter fuscus DSM 2262	GCA_000335475.2	Bacteria;Pseudomonadota;Deltaproteobacteria;Myxococcales;Cystobacterineae;Archangiaceae;Cystobacter;Cystobacter fuscus	d__Bacteria;p__Myxococcota;c__Myxococcia;o__Myxococcales;f__Myxococcaceae;g__Cystobacter;s__Cystobacter fuscus
UP000011682	S9P0J4	histidine kinase	710	No status	HATPase_c,HisKA,PAS_8	1	1	Cystobacter fuscus DSM 2262	GCA_000335475.2	Bacteria;Pseudomonadota;Deltaproteobacteria;Myxococcales;Cystobacterineae;Archangiaceae;Cystobacter;Cystobacter fuscus	d__Bacteria;p__Myxococcota;c__Myxococcia;o__Myxococcales;f__Myxococcaceae;g__Cystobacter;s__Cystobacter fuscus
UP000011682	S9QR34	histidine kinase	415	No status	HATPase_c,HisKA,PAS_8	1	1	Cystobacter fuscus DSM 2262	GCA_000335475.2	Bacteria;Pseudomonadota;Deltaproteobacteria;Myxococcales;Cystobacterineae;Archangiaceae;Cystobacter;Cystobacter fuscus	d__Bacteria;p__Myxococcota;c__Myxococcia;o__Myxococcales;f__Myxococcaceae;g__Cystobacter;s__Cystobacter fuscus
UP000011682	S9PNU0	histidine kinase	604	No status	HATPase_c,PAS_4	1	1	Cystobacter fuscus DSM 2262	GCA_000335475.2	Bacteria;Pseudomonadota;Deltaproteobacteria;Myxococcales;Cystobacterineae;Archangiaceae;Cystobacter;Cystobacter fuscus	d__Bacteria;p__Myxococcota;c__Myxococcia;o__Myxococcales;f__Myxococcaceae;g__Cystobacter;s__Cystobacter fuscus
UP000011682	S9PES5	histidine kinase	1280	No status	HATPase_c,HATPase_c,HisKA,HisKA,PAS_4,Response_reg,Response_reg	1	1	Cystobacter fuscus DSM 2262	GCA_000335475.2	Bacteria;Pseudomonadota;Deltaproteobacteria;Myxococcales;Cystobacterineae;Archangiaceae;Cystobacter;Cystobacter fuscus	d__Bacteria;p__Myxococcota;c__Myxococcia;o__Myxococcales;f__Myxococcaceae;g__Cystobacter;s__Cystobacter fuscus
UP000011682	S9QUI4	histidine kinase	803	No status	GAF,HATPase_c,HisKA,PAS_3,PAS_3	2	1	Cystobacter fuscus DSM 2262	GCA_000335475.2	Bacteria;Pseudomonadota;Deltaproteobacteria;Myxococcales;Cystobacterineae;Archangiaceae;Cystobacter;Cystobacter fuscus	d__Bacteria;p__Myxococcota;c__Myxococcia;o__Myxococcales;f__Myxococcaceae;g__Cystobacter;s__Cystobacter fuscus
UP000011682	S9R6P8	histidine kinase	891	No status	HATPase_c,HisKA,PAS_4,PAS_9,Response_reg,Response_reg	2	2	Cystobacter fuscus DSM 2262	GCA_000335475.2	Bacteria;Pseudomonadota;Deltaproteobacteria;Myxococcales;Cystobacterineae;Archangiaceae;Cystobacter;Cystobacter fuscus	d__Bacteria;p__Myxococcota;c__Myxococcia;o__Myxococcales;f__Myxococcaceae;g__Cystobacter;s__Cystobacter fuscus
UP000011682	S9PB78	GAF domain-containing protein	768	No status	GAF,HATPase_c,HisKA,PAS_2,PHY	1	1	Cystobacter fuscus DSM 2262	GCA_000335475.2	Bacteria;Pseudomonadota;Deltaproteobacteria;Myxococcales;Cystobacterineae;Archangiaceae;Cystobacter;Cystobacter fuscus	d__Bacteria;p__Myxococcota;c__Myxococcia;o__Myxococcales;f__Myxococcaceae;g__Cystobacter;s__Cystobacter fuscus
UP000011682	S9PH97	histidine kinase	527	No status	HATPase_c,HisKA,PAS_3,Response_reg	1	1	Cystobacter fuscus DSM 2262	GCA_000335475.2	Bacteria;Pseudomonadota;Deltaproteobacteria;Myxococcales;Cystobacterineae;Archangiaceae;Cystobacter;Cystobacter fuscus	d__Bacteria;p__Myxococcota;c__Myxococcia;o__Myxococcales;f__Myxococcaceae;g__Cystobacter;s__Cystobacter fuscus
UP000011682	S9PHD8	histidine kinase	601	No status	HATPase_c,PAS_4	1	1	Cystobacter fuscus DSM 2262	GCA_000335475.2	Bacteria;Pseudomonadota;Deltaproteobacteria;Myxococcales;Cystobacterineae;Archangiaceae;Cystobacter;Cystobacter fuscus	d__Bacteria;p__Myxococcota;c__Myxococcia;o__Myxococcales;f__Myxococcaceae;g__Cystobacter;s__Cystobacter fuscus
UP000011682	S9R3V7	histidine kinase	670	No status	GAF,HATPase_c,HisKA,PAS_3	1	1	Cystobacter fuscus DSM 2262	GCA_000335475.2	Bacteria;Pseudomonadota;Deltaproteobacteria;Myxococcales;Cystobacterineae;Archangiaceae;Cystobacter;Cystobacter fuscus	d__Bacteria;p__Myxococcota;c__Myxococcia;o__Myxococcales;f__Myxococcaceae;g__Cystobacter;s__Cystobacter fuscus
UP000011682	S9P9L9	histidine kinase	767	No status	HAMP,HATPase_c,HisKA,PAS,PAS_9	2	2	Cystobacter fuscus DSM 2262	GCA_000335475.2	Bacteria;Pseudomonadota;Deltaproteobacteria;Myxococcales;Cystobacterineae;Archangiaceae;Cystobacter;Cystobacter fuscus	d__Bacteria;p__Myxococcota;c__Myxococcia;o__Myxococcales;f__Myxococcaceae;g__Cystobacter;s__Cystobacter fuscus
UP000011682	S9PA41	histidine kinase	813	No status	HATPase_c,HisKA,PAS_3,PAS_4,PAS_4	3	2	Cystobacter fuscus DSM 2262	GCA_000335475.2	Bacteria;Pseudomonadota;Deltaproteobacteria;Myxococcales;Cystobacterineae;Archangiaceae;Cystobacter;Cystobacter fuscus	d__Bacteria;p__Myxococcota;c__Myxococcia;o__Myxococcales;f__Myxococcaceae;g__Cystobacter;s__Cystobacter fuscus
UP000011682	S9PNB0	histidine kinase	977	No status	GAF,HATPase_c,HisKA,PAS_3,PAS_4,PAS_8,Response_reg	3	3	Cystobacter fuscus DSM 2262	GCA_000335475.2	Bacteria;Pseudomonadota;Deltaproteobacteria;Myxococcales;Cystobacterineae;Archangiaceae;Cystobacter;Cystobacter fuscus	d__Bacteria;p__Myxococcota;c__Myxococcia;o__Myxococcales;f__Myxococcaceae;g__Cystobacter;s__Cystobacter fuscus
UP000011682	S9P702	histidine kinase	1038	No status	GAF,GAF_2,GAF_2,HATPase_c,HisKA,PAS_3,PAS_3	2	1	Cystobacter fuscus DSM 2262	GCA_000335475.2	Bacteria;Pseudomonadota;Deltaproteobacteria;Myxococcales;Cystobacterineae;Archangiaceae;Cystobacter;Cystobacter fuscus	d__Bacteria;p__Myxococcota;c__Myxococcia;o__Myxococcales;f__Myxococcaceae;g__Cystobacter;s__Cystobacter fuscus
UP000011682	S9P5J2	histidine kinase	544	No status	HATPase_c,HisKA,PAS,PAS_4	2	2	Cystobacter fuscus DSM 2262	GCA_000335475.2	Bacteria;Pseudomonadota;Deltaproteobacteria;Myxococcales;Cystobacterineae;Archangiaceae;Cystobacter;Cystobacter fuscus	d__Bacteria;p__Myxococcota;c__Myxococcia;o__Myxococcales;f__Myxococcaceae;g__Cystobacter;s__Cystobacter fuscus
UP000011682	S9NXK2	histidine kinase	632	No status	HATPase_c,HisKA,PAS_3,PAS_3,PAS_7	3	2	Cystobacter fuscus DSM 2262	GCA_000335475.2	Bacteria;Pseudomonadota;Deltaproteobacteria;Myxococcales;Cystobacterineae;Archangiaceae;Cystobacter;Cystobacter fuscus	d__Bacteria;p__Myxococcota;c__Myxococcia;o__Myxococcales;f__Myxococcaceae;g__Cystobacter;s__Cystobacter fuscus
UP000011682	S9P7L0	GAF domain-containing protein	746	No status	GAF,HATPase_c,PAS_2,PHY	1	1	Cystobacter fuscus DSM 2262	GCA_000335475.2	Bacteria;Pseudomonadota;Deltaproteobacteria;Myxococcales;Cystobacterineae;Archangiaceae;Cystobacter;Cystobacter fuscus	d__Bacteria;p__Myxococcota;c__Myxococcia;o__Myxococcales;f__Myxococcaceae;g__Cystobacter;s__Cystobacter fuscus
UP000011682	S9PKK1	histidine kinase	1375	No status	HATPase_c,HATPase_c,HisKA,HisKA,PAS_3,PAS_4,Response_reg,Response_reg	2	2	Cystobacter fuscus DSM 2262	GCA_000335475.2	Bacteria;Pseudomonadota;Deltaproteobacteria;Myxococcales;Cystobacterineae;Archangiaceae;Cystobacter;Cystobacter fuscus	d__Bacteria;p__Myxococcota;c__Myxococcia;o__Myxococcales;f__Myxococcaceae;g__Cystobacter;s__Cystobacter fuscus
UP000011682	S9QFR9	histidine kinase	976	No status	HATPase_c,HisKA,PAS_4,Response_reg,Response_reg,Response_reg	1	1	Cystobacter fuscus DSM 2262	GCA_000335475.2	Bacteria;Pseudomonadota;Deltaproteobacteria;Myxococcales;Cystobacterineae;Archangiaceae;Cystobacter;Cystobacter fuscus	d__Bacteria;p__Myxococcota;c__Myxococcia;o__Myxococcales;f__Myxococcaceae;g__Cystobacter;s__Cystobacter fuscus
UP000011682	S9PJ99	histidine kinase	1231	No status	GAF,HATPase_c,HisKA,PAS_3,PAS_3,PAS_3,PAS_4,Response_reg,Response_reg	4	2	Cystobacter fuscus DSM 2262	GCA_000335475.2	Bacteria;Pseudomonadota;Deltaproteobacteria;Myxococcales;Cystobacterineae;Archangiaceae;Cystobacter;Cystobacter fuscus	d__Bacteria;p__Myxococcota;c__Myxococcia;o__Myxococcales;f__Myxococcaceae;g__Cystobacter;s__Cystobacter fuscus
UP000011682	S9PGX7	histidine kinase	501	No status	HATPase_c,HisKA,PAS_4,Response_reg	1	1	Cystobacter fuscus DSM 2262	GCA_000335475.2	Bacteria;Pseudomonadota;Deltaproteobacteria;Myxococcales;Cystobacterineae;Archangiaceae;Cystobacter;Cystobacter fuscus	d__Bacteria;p__Myxococcota;c__Myxococcia;o__Myxococcales;f__Myxococcaceae;g__Cystobacter;s__Cystobacter fuscus
UP000011682	S9QMV2	histidine kinase	454	No status	HATPase_c,HisKA,PAS_8	1	1	Cystobacter fuscus DSM 2262	GCA_000335475.2	Bacteria;Pseudomonadota;Deltaproteobacteria;Myxococcales;Cystobacterineae;Archangiaceae;Cystobacter;Cystobacter fuscus	d__Bacteria;p__Myxococcota;c__Myxococcia;o__Myxococcales;f__Myxococcaceae;g__Cystobacter;s__Cystobacter fuscus
UP000011682	S9PBY9	histidine kinase	522	No status	HATPase_c,HisKA,PAS_9,Response_reg	1	1	Cystobacter fuscus DSM 2262	GCA_000335475.2	Bacteria;Pseudomonadota;Deltaproteobacteria;Myxococcales;Cystobacterineae;Archangiaceae;Cystobacter;Cystobacter fuscus	d__Bacteria;p__Myxococcota;c__Myxococcia;o__Myxococcales;f__Myxococcaceae;g__Cystobacter;s__Cystobacter fuscus
UP000011682	S9QG31	histidine kinase	771	No status	FHA,HATPase_c,HisKA,PAS_3,PAS_9,Response_reg	2	2	Cystobacter fuscus DSM 2262	GCA_000335475.2	Bacteria;Pseudomonadota;Deltaproteobacteria;Myxococcales;Cystobacterineae;Archangiaceae;Cystobacter;Cystobacter fuscus	d__Bacteria;p__Myxococcota;c__Myxococcia;o__Myxococcales;f__Myxococcaceae;g__Cystobacter;s__Cystobacter fuscus
UP000011682	S9P1Y2	histidine kinase	413	No status	HATPase_c,PAS_9	1	1	Cystobacter fuscus DSM 2262	GCA_000335475.2	Bacteria;Pseudomonadota;Deltaproteobacteria;Myxococcales;Cystobacterineae;Archangiaceae;Cystobacter;Cystobacter fuscus	d__Bacteria;p__Myxococcota;c__Myxococcia;o__Myxococcales;f__Myxococcaceae;g__Cystobacter;s__Cystobacter fuscus
UP000011682	S9P961	histidine kinase	815	No status	GAF_2,HATPase_c,HisKA,PAS_4,PAS_4,RsbRD_N	2	1	Cystobacter fuscus DSM 2262	GCA_000335475.2	Bacteria;Pseudomonadota;Deltaproteobacteria;Myxococcales;Cystobacterineae;Archangiaceae;Cystobacter;Cystobacter fuscus	d__Bacteria;p__Myxococcota;c__Myxococcia;o__Myxococcales;f__Myxococcaceae;g__Cystobacter;s__Cystobacter fuscus
UP000011682	S9PJH2	histidine kinase	515	No status	HATPase_c,HisKA,PAS	1	1	Cystobacter fuscus DSM 2262	GCA_000335475.2	Bacteria;Pseudomonadota;Deltaproteobacteria;Myxococcales;Cystobacterineae;Archangiaceae;Cystobacter;Cystobacter fuscus	d__Bacteria;p__Myxococcota;c__Myxococcia;o__Myxococcales;f__Myxococcaceae;g__Cystobacter;s__Cystobacter fuscus
UP000011682	S9P5H1	histidine kinase	1117	No status	HATPase_c,HATPase_c,HisKA,HisKA,PAS_4,Response_reg	1	1	Cystobacter fuscus DSM 2262	GCA_000335475.2	Bacteria;Pseudomonadota;Deltaproteobacteria;Myxococcales;Cystobacterineae;Archangiaceae;Cystobacter;Cystobacter fuscus	d__Bacteria;p__Myxococcota;c__Myxococcia;o__Myxococcales;f__Myxococcaceae;g__Cystobacter;s__Cystobacter fuscus
UP000011682	S9QS21	histidine kinase	566	No status	GAF,HATPase_c,HisKA,PAS_3	1	1	Cystobacter fuscus DSM 2262	GCA_000335475.2	Bacteria;Pseudomonadota;Deltaproteobacteria;Myxococcales;Cystobacterineae;Archangiaceae;Cystobacter;Cystobacter fuscus	d__Bacteria;p__Myxococcota;c__Myxococcia;o__Myxococcales;f__Myxococcaceae;g__Cystobacter;s__Cystobacter fuscus
UP000011682	S9Q7M6	histidine kinase	860	No status	HATPase_c,HisKA,PAS_4,PAS_4,Response_reg,Response_reg	2	1	Cystobacter fuscus DSM 2262	GCA_000335475.2	Bacteria;Pseudomonadota;Deltaproteobacteria;Myxococcales;Cystobacterineae;Archangiaceae;Cystobacter;Cystobacter fuscus	d__Bacteria;p__Myxococcota;c__Myxococcia;o__Myxococcales;f__Myxococcaceae;g__Cystobacter;s__Cystobacter fuscus
UP000011682	S9QIY9	histidine kinase	693	No status	GAF,HATPase_c,HisKA,PAS_3,Response_reg	1	1	Cystobacter fuscus DSM 2262	GCA_000335475.2	Bacteria;Pseudomonadota;Deltaproteobacteria;Myxococcales;Cystobacterineae;Archangiaceae;Cystobacter;Cystobacter fuscus	d__Bacteria;p__Myxococcota;c__Myxococcia;o__Myxococcales;f__Myxococcaceae;g__Cystobacter;s__Cystobacter fuscus
UP000011682	S9P6H0	histidine kinase	360	No status	HATPase_c,HisKA,PAS_4	1	1	Cystobacter fuscus DSM 2262	GCA_000335475.2	Bacteria;Pseudomonadota;Deltaproteobacteria;Myxococcales;Cystobacterineae;Archangiaceae;Cystobacter;Cystobacter fuscus	d__Bacteria;p__Myxococcota;c__Myxococcia;o__Myxococcales;f__Myxococcaceae;g__Cystobacter;s__Cystobacter fuscus
UP000011682	S9QQI9	histidine kinase	647	No status	HATPase_c,PAS_4	1	1	Cystobacter fuscus DSM 2262	GCA_000335475.2	Bacteria;Pseudomonadota;Deltaproteobacteria;Myxococcales;Cystobacterineae;Archangiaceae;Cystobacter;Cystobacter fuscus	d__Bacteria;p__Myxococcota;c__Myxococcia;o__Myxococcales;f__Myxococcaceae;g__Cystobacter;s__Cystobacter fuscus
UP000011682	S9P9K4	histidine kinase	571	No status	HATPase_c,HisKA,PAS_4	1	1	Cystobacter fuscus DSM 2262	GCA_000335475.2	Bacteria;Pseudomonadota;Deltaproteobacteria;Myxococcales;Cystobacterineae;Archangiaceae;Cystobacter;Cystobacter fuscus	d__Bacteria;p__Myxococcota;c__Myxococcia;o__Myxococcales;f__Myxococcaceae;g__Cystobacter;s__Cystobacter fuscus
UP000011682	S9P7V6	histidine kinase	509	No status	HATPase_c,HisKA,PAS_3,PAS_4	2	2	Cystobacter fuscus DSM 2262	GCA_000335475.2	Bacteria;Pseudomonadota;Deltaproteobacteria;Myxococcales;Cystobacterineae;Archangiaceae;Cystobacter;Cystobacter fuscus	d__Bacteria;p__Myxococcota;c__Myxococcia;o__Myxococcales;f__Myxococcaceae;g__Cystobacter;s__Cystobacter fuscus
UP000011682	S9Q4Z3	histidine kinase	1065	No status	HATPase_c,PAS_4,Response_reg,Response_reg	1	1	Cystobacter fuscus DSM 2262	GCA_000335475.2	Bacteria;Pseudomonadota;Deltaproteobacteria;Myxococcales;Cystobacterineae;Archangiaceae;Cystobacter;Cystobacter fuscus	d__Bacteria;p__Myxococcota;c__Myxococcia;o__Myxococcales;f__Myxococcaceae;g__Cystobacter;s__Cystobacter fuscus
UP000011682	S9P250	histidine kinase	635	No status	HATPase_c,HisKA,PAS_9,Response_reg	1	1	Cystobacter fuscus DSM 2262	GCA_000335475.2	Bacteria;Pseudomonadota;Deltaproteobacteria;Myxococcales;Cystobacterineae;Archangiaceae;Cystobacter;Cystobacter fuscus	d__Bacteria;p__Myxococcota;c__Myxococcia;o__Myxococcales;f__Myxococcaceae;g__Cystobacter;s__Cystobacter fuscus
UP000011682	S9PNC6	histidine kinase	573	No status	HATPase_c,HisKA,PAS_3,Response_reg	1	1	Cystobacter fuscus DSM 2262	GCA_000335475.2	Bacteria;Pseudomonadota;Deltaproteobacteria;Myxococcales;Cystobacterineae;Archangiaceae;Cystobacter;Cystobacter fuscus	d__Bacteria;p__Myxococcota;c__Myxococcia;o__Myxococcales;f__Myxococcaceae;g__Cystobacter;s__Cystobacter fuscus
UP000011682	S9PMY2	histidine kinase	970	No status	GAF_2,HATPase_c,HisKA,PAS_3,PAS_4,Response_reg	2	2	Cystobacter fuscus DSM 2262	GCA_000335475.2	Bacteria;Pseudomonadota;Deltaproteobacteria;Myxococcales;Cystobacterineae;Archangiaceae;Cystobacter;Cystobacter fuscus	d__Bacteria;p__Myxococcota;c__Myxococcia;o__Myxococcales;f__Myxococcaceae;g__Cystobacter;s__Cystobacter fuscus
UP000011682	S9PPI1	histidine kinase	612	No status	4HB_MCP_1,HAMP,HATPase_c,HisKA,PAS_8	1	1	Cystobacter fuscus DSM 2262	GCA_000335475.2	Bacteria;Pseudomonadota;Deltaproteobacteria;Myxococcales;Cystobacterineae;Archangiaceae;Cystobacter;Cystobacter fuscus	d__Bacteria;p__Myxococcota;c__Myxococcia;o__Myxococcales;f__Myxococcaceae;g__Cystobacter;s__Cystobacter fuscus
UP000011682	S9P1F5	histidine kinase	728	No status	GAF_2,HATPase_c,HisKA,PAS_3,PAS_4	2	2	Cystobacter fuscus DSM 2262	GCA_000335475.2	Bacteria;Pseudomonadota;Deltaproteobacteria;Myxococcales;Cystobacterineae;Archangiaceae;Cystobacter;Cystobacter fuscus	d__Bacteria;p__Myxococcota;c__Myxococcia;o__Myxococcales;f__Myxococcaceae;g__Cystobacter;s__Cystobacter fuscus
UP000011682	S9QV29	histidine kinase	535	No status	GAF_2,HATPase_c,HisKA,PAS_8	1	1	Cystobacter fuscus DSM 2262	GCA_000335475.2	Bacteria;Pseudomonadota;Deltaproteobacteria;Myxococcales;Cystobacterineae;Archangiaceae;Cystobacter;Cystobacter fuscus	d__Bacteria;p__Myxococcota;c__Myxococcia;o__Myxococcales;f__Myxococcaceae;g__Cystobacter;s__Cystobacter fuscus
UP000011682	S9R5S8	histidine kinase	705	No status	HATPase_c,HisKA,PAS_4	1	1	Cystobacter fuscus DSM 2262	GCA_000335475.2	Bacteria;Pseudomonadota;Deltaproteobacteria;Myxococcales;Cystobacterineae;Archangiaceae;Cystobacter;Cystobacter fuscus	d__Bacteria;p__Myxococcota;c__Myxococcia;o__Myxococcales;f__Myxococcaceae;g__Cystobacter;s__Cystobacter fuscus
UP000011682	S9QN61	histidine kinase	1020	No status	HATPase_c,HATPase_c,HisKA,HisKA,PAS_4,Response_reg	1	1	Cystobacter fuscus DSM 2262	GCA_000335475.2	Bacteria;Pseudomonadota;Deltaproteobacteria;Myxococcales;Cystobacterineae;Archangiaceae;Cystobacter;Cystobacter fuscus	d__Bacteria;p__Myxococcota;c__Myxococcia;o__Myxococcales;f__Myxococcaceae;g__Cystobacter;s__Cystobacter fuscus
UP000011682	S9QZX0	histidine kinase	548	No status	HATPase_c,HisKA,PAS_3,Response_reg	1	1	Cystobacter fuscus DSM 2262	GCA_000335475.2	Bacteria;Pseudomonadota;Deltaproteobacteria;Myxococcales;Cystobacterineae;Archangiaceae;Cystobacter;Cystobacter fuscus	d__Bacteria;p__Myxococcota;c__Myxococcia;o__Myxococcales;f__Myxococcaceae;g__Cystobacter;s__Cystobacter fuscus
UP000011682	S9PDV1	histidine kinase	863	No status	HATPase_c,HisKA,PAS_3,PAS_4,PAS_4,PAS_8	4	3	Cystobacter fuscus DSM 2262	GCA_000335475.2	Bacteria;Pseudomonadota;Deltaproteobacteria;Myxococcales;Cystobacterineae;Archangiaceae;Cystobacter;Cystobacter fuscus	d__Bacteria;p__Myxococcota;c__Myxococcia;o__Myxococcales;f__Myxococcaceae;g__Cystobacter;s__Cystobacter fuscus
UP000011682	S9QEH3	histidine kinase	665	No status	HATPase_c,HisKA,PAS_9,Response_reg	1	1	Cystobacter fuscus DSM 2262	GCA_000335475.2	Bacteria;Pseudomonadota;Deltaproteobacteria;Myxococcales;Cystobacterineae;Archangiaceae;Cystobacter;Cystobacter fuscus	d__Bacteria;p__Myxococcota;c__Myxococcia;o__Myxococcales;f__Myxococcaceae;g__Cystobacter;s__Cystobacter fuscus
UP000011682	S9QYF2	histidine kinase	866	No status	GAF_2,GAF_2,HATPase_c,HisKA,PAS_9,PAS_9	2	1	Cystobacter fuscus DSM 2262	GCA_000335475.2	Bacteria;Pseudomonadota;Deltaproteobacteria;Myxococcales;Cystobacterineae;Archangiaceae;Cystobacter;Cystobacter fuscus	d__Bacteria;p__Myxococcota;c__Myxococcia;o__Myxococcales;f__Myxococcaceae;g__Cystobacter;s__Cystobacter fuscus
UP000011682	S9PRI9	PAS domain S-box protein	199	No status	PAS	1	1	Cystobacter fuscus DSM 2262	GCA_000335475.2	Bacteria;Pseudomonadota;Deltaproteobacteria;Myxococcales;Cystobacterineae;Archangiaceae;Cystobacter;Cystobacter fuscus	d__Bacteria;p__Myxococcota;c__Myxococcia;o__Myxococcales;f__Myxococcaceae;g__Cystobacter;s__Cystobacter fuscus
UP000011682	S9PKW6	histidine kinase	818	No status	GAF_2,HATPase_c,HisKA,PAS_3,PAS_3,Response_reg	2	1	Cystobacter fuscus DSM 2262	GCA_000335475.2	Bacteria;Pseudomonadota;Deltaproteobacteria;Myxococcales;Cystobacterineae;Archangiaceae;Cystobacter;Cystobacter fuscus	d__Bacteria;p__Myxococcota;c__Myxococcia;o__Myxococcales;f__Myxococcaceae;g__Cystobacter;s__Cystobacter fuscus
UP000011682	S9QD07	histidine kinase	1355	No status	GAF,HATPase_c,HisKA,PAS_3,PAS_3,PAS_4,PAS_4,PAS_4,PAS_4,Response_reg	6	2	Cystobacter fuscus DSM 2262	GCA_000335475.2	Bacteria;Pseudomonadota;Deltaproteobacteria;Myxococcales;Cystobacterineae;Archangiaceae;Cystobacter;Cystobacter fuscus	d__Bacteria;p__Myxococcota;c__Myxococcia;o__Myxococcales;f__Myxococcaceae;g__Cystobacter;s__Cystobacter fuscus
UP000011682	S9PJ85	histidine kinase	913	No status	GAF,HAMP,HATPase_c,HisKA,PAS_4,dCache_1	1	1	Cystobacter fuscus DSM 2262	GCA_000335475.2	Bacteria;Pseudomonadota;Deltaproteobacteria;Myxococcales;Cystobacterineae;Archangiaceae;Cystobacter;Cystobacter fuscus	d__Bacteria;p__Myxococcota;c__Myxococcia;o__Myxococcales;f__Myxococcaceae;g__Cystobacter;s__Cystobacter fuscus
UP000011682	S9QRG8	histidine kinase	418	No status	HATPase_c,HisKA,PAS_4	1	1	Cystobacter fuscus DSM 2262	GCA_000335475.2	Bacteria;Pseudomonadota;Deltaproteobacteria;Myxococcales;Cystobacterineae;Archangiaceae;Cystobacter;Cystobacter fuscus	d__Bacteria;p__Myxococcota;c__Myxococcia;o__Myxococcales;f__Myxococcaceae;g__Cystobacter;s__Cystobacter fuscus
UP000011682	S9P7D6	PAS domain-containing protein	241	No status	PAS_4	1	1	Cystobacter fuscus DSM 2262	GCA_000335475.2	Bacteria;Pseudomonadota;Deltaproteobacteria;Myxococcales;Cystobacterineae;Archangiaceae;Cystobacter;Cystobacter fuscus	d__Bacteria;p__Myxococcota;c__Myxococcia;o__Myxococcales;f__Myxococcaceae;g__Cystobacter;s__Cystobacter fuscus
UP000028725	A0A085W9E5	histidine kinase	626	UniProtKB unreviewed (TrEMBL)	HATPase_c,PAS_4	1	1	Hyalangium minutum	GCA_000737315.1	Bacteria;Pseudomonadota;Deltaproteobacteria;Myxococcales;Cystobacterineae;Archangiaceae;Hyalangium	d__Bacteria;p__Myxococcota;c__Myxococcia;o__Myxococcales;f__Myxococcaceae;g__Hyalangium;s__Hyalangium minutum
UP000028725	A0A085WSZ7	Phytochrome, two-component sensor histidine kinase	752	UniProtKB unreviewed (TrEMBL)	GAF,HATPase_c,PAS_2,PHY	1	1	Hyalangium minutum	GCA_000737315.1	Bacteria;Pseudomonadota;Deltaproteobacteria;Myxococcales;Cystobacterineae;Archangiaceae;Hyalangium	d__Bacteria;p__Myxococcota;c__Myxococcia;o__Myxococcales;f__Myxococcaceae;g__Hyalangium;s__Hyalangium minutum
UP000028725	A0A085WKY6	histidine kinase	575	UniProtKB unreviewed (TrEMBL)	GAF,HATPase_c,HisKA,PAS_9	1	1	Hyalangium minutum	GCA_000737315.1	Bacteria;Pseudomonadota;Deltaproteobacteria;Myxococcales;Cystobacterineae;Archangiaceae;Hyalangium	d__Bacteria;p__Myxococcota;c__Myxococcia;o__Myxococcales;f__Myxococcaceae;g__Hyalangium;s__Hyalangium minutum
UP000028725	A0A085WNX5	histidine kinase	527	UniProtKB unreviewed (TrEMBL)	HATPase_c,HisKA,PAS_4,PAS_4	2	1	Hyalangium minutum	GCA_000737315.1	Bacteria;Pseudomonadota;Deltaproteobacteria;Myxococcales;Cystobacterineae;Archangiaceae;Hyalangium	d__Bacteria;p__Myxococcota;c__Myxococcia;o__Myxococcales;f__Myxococcaceae;g__Hyalangium;s__Hyalangium minutum
UP000028725	A0A085W3X3	histidine kinase	657	UniProtKB unreviewed (TrEMBL)	HATPase_c,HisKA,PAS_3,Response_reg	1	1	Hyalangium minutum	GCA_000737315.1	Bacteria;Pseudomonadota;Deltaproteobacteria;Myxococcales;Cystobacterineae;Archangiaceae;Hyalangium	d__Bacteria;p__Myxococcota;c__Myxococcia;o__Myxococcales;f__Myxococcaceae;g__Hyalangium;s__Hyalangium minutum
UP000028725	A0A085WB66	histidine kinase	552	UniProtKB unreviewed (TrEMBL)	HATPase_c,HisKA,PAS_3	1	1	Hyalangium minutum	GCA_000737315.1	Bacteria;Pseudomonadota;Deltaproteobacteria;Myxococcales;Cystobacterineae;Archangiaceae;Hyalangium	d__Bacteria;p__Myxococcota;c__Myxococcia;o__Myxococcales;f__Myxococcaceae;g__Hyalangium;s__Hyalangium minutum
UP000028725	A0A085VVU1	histidine kinase	543	UniProtKB unreviewed (TrEMBL)	HATPase_c,HisKA,PAS_8	1	1	Hyalangium minutum	GCA_000737315.1	Bacteria;Pseudomonadota;Deltaproteobacteria;Myxococcales;Cystobacterineae;Archangiaceae;Hyalangium	d__Bacteria;p__Myxococcota;c__Myxococcia;o__Myxococcales;f__Myxococcaceae;g__Hyalangium;s__Hyalangium minutum
UP000028725	A0A085W899	histidine kinase	2130	UniProtKB unreviewed (TrEMBL)	AAA_16,GAF,GAF,GAF_2,HATPase_c,HisKA,PAS_7,Pkinase	1	1	Hyalangium minutum	GCA_000737315.1	Bacteria;Pseudomonadota;Deltaproteobacteria;Myxococcales;Cystobacterineae;Archangiaceae;Hyalangium	d__Bacteria;p__Myxococcota;c__Myxococcia;o__Myxococcales;f__Myxococcaceae;g__Hyalangium;s__Hyalangium minutum
UP000028725	A0A085WLH0	histidine kinase	928	UniProtKB unreviewed (TrEMBL)	HATPase_c,HATPase_c,HisKA,HisKA,PAS_4,PAS_4,Response_reg	2	1	Hyalangium minutum	GCA_000737315.1	Bacteria;Pseudomonadota;Deltaproteobacteria;Myxococcales;Cystobacterineae;Archangiaceae;Hyalangium	d__Bacteria;p__Myxococcota;c__Myxococcia;o__Myxococcales;f__Myxococcaceae;g__Hyalangium;s__Hyalangium minutum
UP000028725	A0A085W782	histidine kinase	684	UniProtKB unreviewed (TrEMBL)	HATPase_c,HisKA,PAS_4,PAS_4	2	1	Hyalangium minutum	GCA_000737315.1	Bacteria;Pseudomonadota;Deltaproteobacteria;Myxococcales;Cystobacterineae;Archangiaceae;Hyalangium	d__Bacteria;p__Myxococcota;c__Myxococcia;o__Myxococcales;f__Myxococcaceae;g__Hyalangium;s__Hyalangium minutum
UP000028725	A0A085W3T2	histidine kinase	613	UniProtKB unreviewed (TrEMBL)	GAF_2,HATPase_c,HisKA,PAS_4	1	1	Hyalangium minutum	GCA_000737315.1	Bacteria;Pseudomonadota;Deltaproteobacteria;Myxococcales;Cystobacterineae;Archangiaceae;Hyalangium	d__Bacteria;p__Myxococcota;c__Myxococcia;o__Myxococcales;f__Myxococcaceae;g__Hyalangium;s__Hyalangium minutum
UP000028725	A0A085WLD2	histidine kinase	691	UniProtKB unreviewed (TrEMBL)	HATPase_c,HisKA,PAS_3,Response_reg	1	1	Hyalangium minutum	GCA_000737315.1	Bacteria;Pseudomonadota;Deltaproteobacteria;Myxococcales;Cystobacterineae;Archangiaceae;Hyalangium	d__Bacteria;p__Myxococcota;c__Myxococcia;o__Myxococcales;f__Myxococcaceae;g__Hyalangium;s__Hyalangium minutum
UP000028725	A0A085WL31	histidine kinase	612	UniProtKB unreviewed (TrEMBL)	4HB_MCP_1,HAMP,HATPase_c,HisKA,PAS_4	1	1	Hyalangium minutum	GCA_000737315.1	Bacteria;Pseudomonadota;Deltaproteobacteria;Myxococcales;Cystobacterineae;Archangiaceae;Hyalangium	d__Bacteria;p__Myxococcota;c__Myxococcia;o__Myxococcales;f__Myxococcaceae;g__Hyalangium;s__Hyalangium minutum
UP000028725	A0A085WSW7	Phytochrome, two-component sensor histidine kinase	762	UniProtKB unreviewed (TrEMBL)	GAF,HATPase_c,HisKA,PAS_2,PHY	1	1	Hyalangium minutum	GCA_000737315.1	Bacteria;Pseudomonadota;Deltaproteobacteria;Myxococcales;Cystobacterineae;Archangiaceae;Hyalangium	d__Bacteria;p__Myxococcota;c__Myxococcia;o__Myxococcales;f__Myxococcaceae;g__Hyalangium;s__Hyalangium minutum
UP000028725	A0A085WKY7	histidine kinase	966	UniProtKB unreviewed (TrEMBL)	GAF,HATPase_c,HisKA,PAS,PAS_3,PAS_4,Response_reg	3	3	Hyalangium minutum	GCA_000737315.1	Bacteria;Pseudomonadota;Deltaproteobacteria;Myxococcales;Cystobacterineae;Archangiaceae;Hyalangium	d__Bacteria;p__Myxococcota;c__Myxococcia;o__Myxococcales;f__Myxococcaceae;g__Hyalangium;s__Hyalangium minutum
UP000028725	A0A085VZC5	histidine kinase	662	UniProtKB unreviewed (TrEMBL)	HATPase_c,HisKA,PAS_3,PAS_9,Response_reg	2	2	Hyalangium minutum	GCA_000737315.1	Bacteria;Pseudomonadota;Deltaproteobacteria;Myxococcales;Cystobacterineae;Archangiaceae;Hyalangium	d__Bacteria;p__Myxococcota;c__Myxococcia;o__Myxococcales;f__Myxococcaceae;g__Hyalangium;s__Hyalangium minutum
UP000028725	A0A085W3W4	histidine kinase	784	UniProtKB unreviewed (TrEMBL)	GAF_2,HATPase_c,HisKA,PAS_4	1	1	Hyalangium minutum	GCA_000737315.1	Bacteria;Pseudomonadota;Deltaproteobacteria;Myxococcales;Cystobacterineae;Archangiaceae;Hyalangium	d__Bacteria;p__Myxococcota;c__Myxococcia;o__Myxococcales;f__Myxococcaceae;g__Hyalangium;s__Hyalangium minutum
UP000028725	A0A085WWP1	histidine kinase	610	UniProtKB unreviewed (TrEMBL)	GAF_2,HATPase_c,PAS_4	1	1	Hyalangium minutum	GCA_000737315.1	Bacteria;Pseudomonadota;Deltaproteobacteria;Myxococcales;Cystobacterineae;Archangiaceae;Hyalangium	d__Bacteria;p__Myxococcota;c__Myxococcia;o__Myxococcales;f__Myxococcaceae;g__Hyalangium;s__Hyalangium minutum
UP000028725	A0A085WH75	histidine kinase	452	UniProtKB unreviewed (TrEMBL)	HATPase_c,HisKA,PAS	1	1	Hyalangium minutum	GCA_000737315.1	Bacteria;Pseudomonadota;Deltaproteobacteria;Myxococcales;Cystobacterineae;Archangiaceae;Hyalangium	d__Bacteria;p__Myxococcota;c__Myxococcia;o__Myxococcales;f__Myxococcaceae;g__Hyalangium;s__Hyalangium minutum
UP000028725	A0A085WEY9	histidine kinase	769	UniProtKB unreviewed (TrEMBL)	HATPase_c,HisKA,PAS_4,Response_reg	1	1	Hyalangium minutum	GCA_000737315.1	Bacteria;Pseudomonadota;Deltaproteobacteria;Myxococcales;Cystobacterineae;Archangiaceae;Hyalangium	d__Bacteria;p__Myxococcota;c__Myxococcia;o__Myxococcales;f__Myxococcaceae;g__Hyalangium;s__Hyalangium minutum
UP000028725	A0A085WJR9	histidine kinase	861	UniProtKB unreviewed (TrEMBL)	CHASE,HATPase_c,HisKA,PAS_4,PAS_4	2	1	Hyalangium minutum	GCA_000737315.1	Bacteria;Pseudomonadota;Deltaproteobacteria;Myxococcales;Cystobacterineae;Archangiaceae;Hyalangium	d__Bacteria;p__Myxococcota;c__Myxococcia;o__Myxococcales;f__Myxococcaceae;g__Hyalangium;s__Hyalangium minutum
UP000028725	A0A085WEC0	histidine kinase	685	UniProtKB unreviewed (TrEMBL)	GAF_2,HATPase_c,HisKA,PAS_4,RsbRD_N	1	1	Hyalangium minutum	GCA_000737315.1	Bacteria;Pseudomonadota;Deltaproteobacteria;Myxococcales;Cystobacterineae;Archangiaceae;Hyalangium	d__Bacteria;p__Myxococcota;c__Myxococcia;o__Myxococcales;f__Myxococcaceae;g__Hyalangium;s__Hyalangium minutum
UP000028725	A0A085WKE9	histidine kinase	767	UniProtKB unreviewed (TrEMBL)	HATPase_c,HisKA,PAS,PAS_4	2	2	Hyalangium minutum	GCA_000737315.1	Bacteria;Pseudomonadota;Deltaproteobacteria;Myxococcales;Cystobacterineae;Archangiaceae;Hyalangium	d__Bacteria;p__Myxococcota;c__Myxococcia;o__Myxococcales;f__Myxococcaceae;g__Hyalangium;s__Hyalangium minutum
UP000028725	A0A085WLX6	histidine kinase	649	UniProtKB unreviewed (TrEMBL)	HATPase_c,HisKA,PAS_9,Response_reg,Response_reg	1	1	Hyalangium minutum	GCA_000737315.1	Bacteria;Pseudomonadota;Deltaproteobacteria;Myxococcales;Cystobacterineae;Archangiaceae;Hyalangium	d__Bacteria;p__Myxococcota;c__Myxococcia;o__Myxococcales;f__Myxococcaceae;g__Hyalangium;s__Hyalangium minutum
UP000028725	A0A085WM36	histidine kinase	545	UniProtKB unreviewed (TrEMBL)	HATPase_c,HisKA,PAS_4,Response_reg	1	1	Hyalangium minutum	GCA_000737315.1	Bacteria;Pseudomonadota;Deltaproteobacteria;Myxococcales;Cystobacterineae;Archangiaceae;Hyalangium	d__Bacteria;p__Myxococcota;c__Myxococcia;o__Myxococcales;f__Myxococcaceae;g__Hyalangium;s__Hyalangium minutum
UP000028725	A0A085W3Y7	histidine kinase	654	UniProtKB unreviewed (TrEMBL)	HATPase_c,HisKA,PAS,PAS_3,PAS_4	3	3	Hyalangium minutum	GCA_000737315.1	Bacteria;Pseudomonadota;Deltaproteobacteria;Myxococcales;Cystobacterineae;Archangiaceae;Hyalangium	d__Bacteria;p__Myxococcota;c__Myxococcia;o__Myxococcales;f__Myxococcaceae;g__Hyalangium;s__Hyalangium minutum
UP000028725	A0A085W994	histidine kinase	533	UniProtKB unreviewed (TrEMBL)	HATPase_c,HisKA,PAS_8	1	1	Hyalangium minutum	GCA_000737315.1	Bacteria;Pseudomonadota;Deltaproteobacteria;Myxococcales;Cystobacterineae;Archangiaceae;Hyalangium	d__Bacteria;p__Myxococcota;c__Myxococcia;o__Myxococcales;f__Myxococcaceae;g__Hyalangium;s__Hyalangium minutum
UP000028725	A0A085W9Q7	histidine kinase	650	UniProtKB unreviewed (TrEMBL)	GAF_2,HATPase_c,HisKA,PAS_4	1	1	Hyalangium minutum	GCA_000737315.1	Bacteria;Pseudomonadota;Deltaproteobacteria;Myxococcales;Cystobacterineae;Archangiaceae;Hyalangium	d__Bacteria;p__Myxococcota;c__Myxococcia;o__Myxococcales;f__Myxococcaceae;g__Hyalangium;s__Hyalangium minutum
UP000028725	A0A085W7B3	histidine kinase	681	UniProtKB unreviewed (TrEMBL)	HATPase_c,HisKA,PAS_9,Response_reg	1	1	Hyalangium minutum	GCA_000737315.1	Bacteria;Pseudomonadota;Deltaproteobacteria;Myxococcales;Cystobacterineae;Archangiaceae;Hyalangium	d__Bacteria;p__Myxococcota;c__Myxococcia;o__Myxococcales;f__Myxococcaceae;g__Hyalangium;s__Hyalangium minutum
UP000028725	A0A085WTM1	histidine kinase	525	UniProtKB unreviewed (TrEMBL)	HATPase_c,HisKA,PAS,PAS_9	2	2	Hyalangium minutum	GCA_000737315.1	Bacteria;Pseudomonadota;Deltaproteobacteria;Myxococcales;Cystobacterineae;Archangiaceae;Hyalangium	d__Bacteria;p__Myxococcota;c__Myxococcia;o__Myxococcales;f__Myxococcaceae;g__Hyalangium;s__Hyalangium minutum
UP000028725	A0A085W312	histidine kinase	715	UniProtKB unreviewed (TrEMBL)	GAF_2,HATPase_c,HisKA,PAS_4,PAS_4	2	1	Hyalangium minutum	GCA_000737315.1	Bacteria;Pseudomonadota;Deltaproteobacteria;Myxococcales;Cystobacterineae;Archangiaceae;Hyalangium	d__Bacteria;p__Myxococcota;c__Myxococcia;o__Myxococcales;f__Myxococcaceae;g__Hyalangium;s__Hyalangium minutum
UP000028725	A0A085WRY7	histidine kinase	732	UniProtKB unreviewed (TrEMBL)	HATPase_c,HisKA,PAS,PAS_4	2	2	Hyalangium minutum	GCA_000737315.1	Bacteria;Pseudomonadota;Deltaproteobacteria;Myxococcales;Cystobacterineae;Archangiaceae;Hyalangium	d__Bacteria;p__Myxococcota;c__Myxococcia;o__Myxococcales;f__Myxococcaceae;g__Hyalangium;s__Hyalangium minutum
UP000028725	A0A085WC87	histidine kinase	438	UniProtKB unreviewed (TrEMBL)	HATPase_c,HisKA,PAS_4	1	1	Hyalangium minutum	GCA_000737315.1	Bacteria;Pseudomonadota;Deltaproteobacteria;Myxococcales;Cystobacterineae;Archangiaceae;Hyalangium	d__Bacteria;p__Myxococcota;c__Myxococcia;o__Myxococcales;f__Myxococcaceae;g__Hyalangium;s__Hyalangium minutum
UP000028725	A0A085WTS2	histidine kinase	734	UniProtKB unreviewed (TrEMBL)	GAF_2,HATPase_c,HisKA,PAS_4,Response_reg	1	1	Hyalangium minutum	GCA_000737315.1	Bacteria;Pseudomonadota;Deltaproteobacteria;Myxococcales;Cystobacterineae;Archangiaceae;Hyalangium	d__Bacteria;p__Myxococcota;c__Myxococcia;o__Myxococcales;f__Myxococcaceae;g__Hyalangium;s__Hyalangium minutum
UP000028725	A0A085WU11	histidine kinase	841	UniProtKB unreviewed (TrEMBL)	GAF_2,GAF_2,HATPase_c,HisKA,PAS_3,PAS_3	2	1	Hyalangium minutum	GCA_000737315.1	Bacteria;Pseudomonadota;Deltaproteobacteria;Myxococcales;Cystobacterineae;Archangiaceae;Hyalangium	d__Bacteria;p__Myxococcota;c__Myxococcia;o__Myxococcales;f__Myxococcaceae;g__Hyalangium;s__Hyalangium minutum
UP000028725	A0A085W4B2	histidine kinase	813	UniProtKB unreviewed (TrEMBL)	HATPase_c,HisKA,MASE1,PAS_9,Response_reg	1	1	Hyalangium minutum	GCA_000737315.1	Bacteria;Pseudomonadota;Deltaproteobacteria;Myxococcales;Cystobacterineae;Archangiaceae;Hyalangium	d__Bacteria;p__Myxococcota;c__Myxococcia;o__Myxococcales;f__Myxococcaceae;g__Hyalangium;s__Hyalangium minutum
UP000028725	A0A085WIQ4	histidine kinase	670	UniProtKB unreviewed (TrEMBL)	HATPase_c,HisKA,PAS_3,PAS_4,Response_reg	2	2	Hyalangium minutum	GCA_000737315.1	Bacteria;Pseudomonadota;Deltaproteobacteria;Myxococcales;Cystobacterineae;Archangiaceae;Hyalangium	d__Bacteria;p__Myxococcota;c__Myxococcia;o__Myxococcales;f__Myxococcaceae;g__Hyalangium;s__Hyalangium minutum
UP000028725	A0A085W5D8	histidine kinase	554	UniProtKB unreviewed (TrEMBL)	HATPase_c,HisKA,PAS_4,PAS_4	2	1	Hyalangium minutum	GCA_000737315.1	Bacteria;Pseudomonadota;Deltaproteobacteria;Myxococcales;Cystobacterineae;Archangiaceae;Hyalangium	d__Bacteria;p__Myxococcota;c__Myxococcia;o__Myxococcales;f__Myxococcaceae;g__Hyalangium;s__Hyalangium minutum
UP000028725	A0A085WLD0	histidine kinase	758	UniProtKB unreviewed (TrEMBL)	GAF_2,HATPase_c,HisKA,PAS	1	1	Hyalangium minutum	GCA_000737315.1	Bacteria;Pseudomonadota;Deltaproteobacteria;Myxococcales;Cystobacterineae;Archangiaceae;Hyalangium	d__Bacteria;p__Myxococcota;c__Myxococcia;o__Myxococcales;f__Myxococcaceae;g__Hyalangium;s__Hyalangium minutum
UP000028725	A0A085WLU0	histidine kinase	1146	UniProtKB unreviewed (TrEMBL)	GAF_2,GAF_2,HATPase_c,HisKA,PAS_3,PAS_4,PAS_4,Response_reg	3	2	Hyalangium minutum	GCA_000737315.1	Bacteria;Pseudomonadota;Deltaproteobacteria;Myxococcales;Cystobacterineae;Archangiaceae;Hyalangium	d__Bacteria;p__Myxococcota;c__Myxococcia;o__Myxococcales;f__Myxococcaceae;g__Hyalangium;s__Hyalangium minutum
UP000028725	A0A085W673	protein-glutamate O-methyltransferase	1392	UniProtKB unreviewed (TrEMBL)	CheB_methylest,CheR,CheR_N,HATPase_c,HisKA,PAS_10,PAS_4,Response_reg	2	2	Hyalangium minutum	GCA_000737315.1	Bacteria;Pseudomonadota;Deltaproteobacteria;Myxococcales;Cystobacterineae;Archangiaceae;Hyalangium	d__Bacteria;p__Myxococcota;c__Myxococcia;o__Myxococcales;f__Myxococcaceae;g__Hyalangium;s__Hyalangium minutum
UP000028725	A0A085WAY0	histidine kinase	643	UniProtKB unreviewed (TrEMBL)	HATPase_c,PAS_4	1	1	Hyalangium minutum	GCA_000737315.1	Bacteria;Pseudomonadota;Deltaproteobacteria;Myxococcales;Cystobacterineae;Archangiaceae;Hyalangium	d__Bacteria;p__Myxococcota;c__Myxococcia;o__Myxococcales;f__Myxococcaceae;g__Hyalangium;s__Hyalangium minutum
UP000028725	A0A085W7B4	histidine kinase	960	UniProtKB unreviewed (TrEMBL)	GAF,HATPase_c,HisKA,PAS_4,PAS_4	2	1	Hyalangium minutum	GCA_000737315.1	Bacteria;Pseudomonadota;Deltaproteobacteria;Myxococcales;Cystobacterineae;Archangiaceae;Hyalangium	d__Bacteria;p__Myxococcota;c__Myxococcia;o__Myxococcales;f__Myxococcaceae;g__Hyalangium;s__Hyalangium minutum
UP000028725	A0A085WSZ9	histidine kinase	530	UniProtKB unreviewed (TrEMBL)	HATPase_c,HisKA,PAS_3,Response_reg	1	1	Hyalangium minutum	GCA_000737315.1	Bacteria;Pseudomonadota;Deltaproteobacteria;Myxococcales;Cystobacterineae;Archangiaceae;Hyalangium	d__Bacteria;p__Myxococcota;c__Myxococcia;o__Myxococcales;f__Myxococcaceae;g__Hyalangium;s__Hyalangium minutum
UP000028725	A0A085WKB1	histidine kinase	889	UniProtKB unreviewed (TrEMBL)	GAF_2,GAF_2,HATPase_c,HisKA,PAS_4	1	1	Hyalangium minutum	GCA_000737315.1	Bacteria;Pseudomonadota;Deltaproteobacteria;Myxococcales;Cystobacterineae;Archangiaceae;Hyalangium	d__Bacteria;p__Myxococcota;c__Myxococcia;o__Myxococcales;f__Myxococcaceae;g__Hyalangium;s__Hyalangium minutum
UP000028725	A0A085WJZ0	histidine kinase	723	UniProtKB unreviewed (TrEMBL)	HAMP,HATPase_c,HisKA,PAS_4	1	1	Hyalangium minutum	GCA_000737315.1	Bacteria;Pseudomonadota;Deltaproteobacteria;Myxococcales;Cystobacterineae;Archangiaceae;Hyalangium	d__Bacteria;p__Myxococcota;c__Myxococcia;o__Myxococcales;f__Myxococcaceae;g__Hyalangium;s__Hyalangium minutum
UP000028725	A0A085WTY0	histidine kinase	405	UniProtKB unreviewed (TrEMBL)	HATPase_c,HisKA,PAS_4	1	1	Hyalangium minutum	GCA_000737315.1	Bacteria;Pseudomonadota;Deltaproteobacteria;Myxococcales;Cystobacterineae;Archangiaceae;Hyalangium	d__Bacteria;p__Myxococcota;c__Myxococcia;o__Myxococcales;f__Myxococcaceae;g__Hyalangium;s__Hyalangium minutum
UP000028725	A0A085WW88	histidine kinase	524	UniProtKB unreviewed (TrEMBL)	HATPase_c,HisKA,PAS_3,Response_reg	1	1	Hyalangium minutum	GCA_000737315.1	Bacteria;Pseudomonadota;Deltaproteobacteria;Myxococcales;Cystobacterineae;Archangiaceae;Hyalangium	d__Bacteria;p__Myxococcota;c__Myxococcia;o__Myxococcales;f__Myxococcaceae;g__Hyalangium;s__Hyalangium minutum
UP000028725	A0A085WS63	histidine kinase	819	UniProtKB unreviewed (TrEMBL)	GAF_2,HATPase_c,HisKA,PAS,PAS_4	2	2	Hyalangium minutum	GCA_000737315.1	Bacteria;Pseudomonadota;Deltaproteobacteria;Myxococcales;Cystobacterineae;Archangiaceae;Hyalangium	d__Bacteria;p__Myxococcota;c__Myxococcia;o__Myxococcales;f__Myxococcaceae;g__Hyalangium;s__Hyalangium minutum
UP000028725	A0A085WKR7	histidine kinase	688	UniProtKB unreviewed (TrEMBL)	HATPase_c,HisKA,PAS_3	1	1	Hyalangium minutum	GCA_000737315.1	Bacteria;Pseudomonadota;Deltaproteobacteria;Myxococcales;Cystobacterineae;Archangiaceae;Hyalangium	d__Bacteria;p__Myxococcota;c__Myxococcia;o__Myxococcales;f__Myxococcaceae;g__Hyalangium;s__Hyalangium minutum
UP000028725	A0A085W4B9	histidine kinase	637	UniProtKB unreviewed (TrEMBL)	HATPase_c,HisKA,PAS	1	1	Hyalangium minutum	GCA_000737315.1	Bacteria;Pseudomonadota;Deltaproteobacteria;Myxococcales;Cystobacterineae;Archangiaceae;Hyalangium	d__Bacteria;p__Myxococcota;c__Myxococcia;o__Myxococcales;f__Myxococcaceae;g__Hyalangium;s__Hyalangium minutum
UP000028725	A0A085W408	histidine kinase	496	UniProtKB unreviewed (TrEMBL)	HATPase_c,HisKA,PAS_4	1	1	Hyalangium minutum	GCA_000737315.1	Bacteria;Pseudomonadota;Deltaproteobacteria;Myxococcales;Cystobacterineae;Archangiaceae;Hyalangium	d__Bacteria;p__Myxococcota;c__Myxococcia;o__Myxococcales;f__Myxococcaceae;g__Hyalangium;s__Hyalangium minutum
UP000028725	A0A085W3U6	histidine kinase	565	UniProtKB unreviewed (TrEMBL)	GAF_2,HATPase_c,HisKA,PAS_4	1	1	Hyalangium minutum	GCA_000737315.1	Bacteria;Pseudomonadota;Deltaproteobacteria;Myxococcales;Cystobacterineae;Archangiaceae;Hyalangium	d__Bacteria;p__Myxococcota;c__Myxococcia;o__Myxococcales;f__Myxococcaceae;g__Hyalangium;s__Hyalangium minutum
UP000028725	A0A085WSW9	histidine kinase	675	UniProtKB unreviewed (TrEMBL)	GAF_2,HATPase_c,HisKA,PAS_3,Response_reg	1	1	Hyalangium minutum	GCA_000737315.1	Bacteria;Pseudomonadota;Deltaproteobacteria;Myxococcales;Cystobacterineae;Archangiaceae;Hyalangium	d__Bacteria;p__Myxococcota;c__Myxococcia;o__Myxococcales;f__Myxococcaceae;g__Hyalangium;s__Hyalangium minutum
UP000028725	A0A085WV75	histidine kinase	685	UniProtKB unreviewed (TrEMBL)	HATPase_c,HisKA,PAS_3	1	1	Hyalangium minutum	GCA_000737315.1	Bacteria;Pseudomonadota;Deltaproteobacteria;Myxococcales;Cystobacterineae;Archangiaceae;Hyalangium	d__Bacteria;p__Myxococcota;c__Myxococcia;o__Myxococcales;f__Myxococcaceae;g__Hyalangium;s__Hyalangium minutum
UP000028725	A0A085WB77	histidine kinase	679	UniProtKB unreviewed (TrEMBL)	HATPase_c,HisKA,PAS_4,Response_reg	1	1	Hyalangium minutum	GCA_000737315.1	Bacteria;Pseudomonadota;Deltaproteobacteria;Myxococcales;Cystobacterineae;Archangiaceae;Hyalangium	d__Bacteria;p__Myxococcota;c__Myxococcia;o__Myxococcales;f__Myxococcaceae;g__Hyalangium;s__Hyalangium minutum
UP000028725	A0A085W4A3	histidine kinase	543	UniProtKB unreviewed (TrEMBL)	HATPase_c,HisKA,PAS_3,Response_reg	1	1	Hyalangium minutum	GCA_000737315.1	Bacteria;Pseudomonadota;Deltaproteobacteria;Myxococcales;Cystobacterineae;Archangiaceae;Hyalangium	d__Bacteria;p__Myxococcota;c__Myxococcia;o__Myxococcales;f__Myxococcaceae;g__Hyalangium;s__Hyalangium minutum
UP000028725	A0A085WJU2	histidine kinase	674	UniProtKB unreviewed (TrEMBL)	HATPase_c,HisKA,PAS_4,PAS_4,Response_reg	2	1	Hyalangium minutum	GCA_000737315.1	Bacteria;Pseudomonadota;Deltaproteobacteria;Myxococcales;Cystobacterineae;Archangiaceae;Hyalangium	d__Bacteria;p__Myxococcota;c__Myxococcia;o__Myxococcales;f__Myxococcaceae;g__Hyalangium;s__Hyalangium minutum
UP000028725	A0A085WTN3	histidine kinase	497	UniProtKB unreviewed (TrEMBL)	HATPase_c,HisKA,PAS_9,PAS_9	2	1	Hyalangium minutum	GCA_000737315.1	Bacteria;Pseudomonadota;Deltaproteobacteria;Myxococcales;Cystobacterineae;Archangiaceae;Hyalangium	d__Bacteria;p__Myxococcota;c__Myxococcia;o__Myxococcales;f__Myxococcaceae;g__Hyalangium;s__Hyalangium minutum
UP000028725	A0A085WSZ5	histidine kinase	665	UniProtKB unreviewed (TrEMBL)	HATPase_c,HisKA,PAS_3,PAS_8,Response_reg	2	2	Hyalangium minutum	GCA_000737315.1	Bacteria;Pseudomonadota;Deltaproteobacteria;Myxococcales;Cystobacterineae;Archangiaceae;Hyalangium	d__Bacteria;p__Myxococcota;c__Myxococcia;o__Myxococcales;f__Myxococcaceae;g__Hyalangium;s__Hyalangium minutum
UP000028725	A0A085W3Z4	histidine kinase	816	UniProtKB unreviewed (TrEMBL)	GAF_2,HATPase_c,HisKA,PAS_4,PAS_9,RsbRD_N	2	2	Hyalangium minutum	GCA_000737315.1	Bacteria;Pseudomonadota;Deltaproteobacteria;Myxococcales;Cystobacterineae;Archangiaceae;Hyalangium	d__Bacteria;p__Myxococcota;c__Myxococcia;o__Myxococcales;f__Myxococcaceae;g__Hyalangium;s__Hyalangium minutum
UP000028725	A0A085WUS0	histidine kinase	512	UniProtKB unreviewed (TrEMBL)	HATPase_c,HisKA,PAS_4	1	1	Hyalangium minutum	GCA_000737315.1	Bacteria;Pseudomonadota;Deltaproteobacteria;Myxococcales;Cystobacterineae;Archangiaceae;Hyalangium	d__Bacteria;p__Myxococcota;c__Myxococcia;o__Myxococcales;f__Myxococcaceae;g__Hyalangium;s__Hyalangium minutum
UP000028725	A0A085W7P9	histidine kinase	693	UniProtKB unreviewed (TrEMBL)	HATPase_c,HisKA,PAS_4,Response_reg	1	1	Hyalangium minutum	GCA_000737315.1	Bacteria;Pseudomonadota;Deltaproteobacteria;Myxococcales;Cystobacterineae;Archangiaceae;Hyalangium	d__Bacteria;p__Myxococcota;c__Myxococcia;o__Myxococcales;f__Myxococcaceae;g__Hyalangium;s__Hyalangium minutum
UP000028725	A0A085W4P0	histidine kinase	652	UniProtKB unreviewed (TrEMBL)	HATPase_c,PAS_4	1	1	Hyalangium minutum	GCA_000737315.1	Bacteria;Pseudomonadota;Deltaproteobacteria;Myxococcales;Cystobacterineae;Archangiaceae;Hyalangium	d__Bacteria;p__Myxococcota;c__Myxococcia;o__Myxococcales;f__Myxococcaceae;g__Hyalangium;s__Hyalangium minutum
UP000028725	A0A085W8A8	histidine kinase	417	UniProtKB unreviewed (TrEMBL)	HATPase_c,HisKA,PAS_4	1	1	Hyalangium minutum	GCA_000737315.1	Bacteria;Pseudomonadota;Deltaproteobacteria;Myxococcales;Cystobacterineae;Archangiaceae;Hyalangium	d__Bacteria;p__Myxococcota;c__Myxococcia;o__Myxococcales;f__Myxococcaceae;g__Hyalangium;s__Hyalangium minutum
UP000028725	A0A085WJT3	histidine kinase	534	UniProtKB unreviewed (TrEMBL)	HATPase_c,HisKA,PAS_3,RsbRD_N	1	1	Hyalangium minutum	GCA_000737315.1	Bacteria;Pseudomonadota;Deltaproteobacteria;Myxococcales;Cystobacterineae;Archangiaceae;Hyalangium	d__Bacteria;p__Myxococcota;c__Myxococcia;o__Myxococcales;f__Myxococcaceae;g__Hyalangium;s__Hyalangium minutum
UP000028725	A0A085W6Y8	histidine kinase	1056	UniProtKB unreviewed (TrEMBL)	HATPase_c,HATPase_c,HisKA,HisKA,PAS_8,Response_reg	1	1	Hyalangium minutum	GCA_000737315.1	Bacteria;Pseudomonadota;Deltaproteobacteria;Myxococcales;Cystobacterineae;Archangiaceae;Hyalangium	d__Bacteria;p__Myxococcota;c__Myxococcia;o__Myxococcales;f__Myxococcaceae;g__Hyalangium;s__Hyalangium minutum
UP000028725	A0A085WNS4	histidine kinase	1109	UniProtKB unreviewed (TrEMBL)	GAF_2,GGDEF,HATPase_c,HisKA,PAS,Response_reg,Response_reg,Response_reg	1	1	Hyalangium minutum	GCA_000737315.1	Bacteria;Pseudomonadota;Deltaproteobacteria;Myxococcales;Cystobacterineae;Archangiaceae;Hyalangium	d__Bacteria;p__Myxococcota;c__Myxococcia;o__Myxococcales;f__Myxococcaceae;g__Hyalangium;s__Hyalangium minutum
UP000028725	A0A085W035	histidine kinase	675	UniProtKB unreviewed (TrEMBL)	HATPase_c,HisKA,PAS_3,PAS_4,Response_reg	2	2	Hyalangium minutum	GCA_000737315.1	Bacteria;Pseudomonadota;Deltaproteobacteria;Myxococcales;Cystobacterineae;Archangiaceae;Hyalangium	d__Bacteria;p__Myxococcota;c__Myxococcia;o__Myxococcales;f__Myxococcaceae;g__Hyalangium;s__Hyalangium minutum
UP000028725	A0A085WTT4	histidine kinase	967	UniProtKB unreviewed (TrEMBL)	HATPase_c,HisKA,PAS_4,Response_reg,Response_reg,Response_reg	1	1	Hyalangium minutum	GCA_000737315.1	Bacteria;Pseudomonadota;Deltaproteobacteria;Myxococcales;Cystobacterineae;Archangiaceae;Hyalangium	d__Bacteria;p__Myxococcota;c__Myxococcia;o__Myxococcales;f__Myxococcaceae;g__Hyalangium;s__Hyalangium minutum
UP000028725	A0A085VXK4	histidine kinase	877	UniProtKB unreviewed (TrEMBL)	GAF_2,GAF_2,HATPase_c,HisKA,PAS,Response_reg	1	1	Hyalangium minutum	GCA_000737315.1	Bacteria;Pseudomonadota;Deltaproteobacteria;Myxococcales;Cystobacterineae;Archangiaceae;Hyalangium	d__Bacteria;p__Myxococcota;c__Myxococcia;o__Myxococcales;f__Myxococcaceae;g__Hyalangium;s__Hyalangium minutum
UP000028725	A0A085WNW6	histidine kinase	706	UniProtKB unreviewed (TrEMBL)	HATPase_c,HisKA,PAS_4	1	1	Hyalangium minutum	GCA_000737315.1	Bacteria;Pseudomonadota;Deltaproteobacteria;Myxococcales;Cystobacterineae;Archangiaceae;Hyalangium	d__Bacteria;p__Myxococcota;c__Myxococcia;o__Myxococcales;f__Myxococcaceae;g__Hyalangium;s__Hyalangium minutum
UP000028725	A0A085WJS9	histidine kinase	909	UniProtKB unreviewed (TrEMBL)	GAF_2,HAMP,HATPase_c,HisKA,PAS_4,dCache_1	1	1	Hyalangium minutum	GCA_000737315.1	Bacteria;Pseudomonadota;Deltaproteobacteria;Myxococcales;Cystobacterineae;Archangiaceae;Hyalangium	d__Bacteria;p__Myxococcota;c__Myxococcia;o__Myxococcales;f__Myxococcaceae;g__Hyalangium;s__Hyalangium minutum
UP000028725	A0A085WMH6	histidine kinase	733	UniProtKB unreviewed (TrEMBL)	GAF_2,HATPase_c,HisKA,PAS_4,PAS_9	2	2	Hyalangium minutum	GCA_000737315.1	Bacteria;Pseudomonadota;Deltaproteobacteria;Myxococcales;Cystobacterineae;Archangiaceae;Hyalangium	d__Bacteria;p__Myxococcota;c__Myxococcia;o__Myxococcales;f__Myxococcaceae;g__Hyalangium;s__Hyalangium minutum
UP000028725	A0A085WW99	histidine kinase	617	UniProtKB unreviewed (TrEMBL)	HATPase_c,HisKA,PAS_3,PAS_4,PAS_4	3	2	Hyalangium minutum	GCA_000737315.1	Bacteria;Pseudomonadota;Deltaproteobacteria;Myxococcales;Cystobacterineae;Archangiaceae;Hyalangium	d__Bacteria;p__Myxococcota;c__Myxococcia;o__Myxococcales;f__Myxococcaceae;g__Hyalangium;s__Hyalangium minutum
UP000028725	A0A085WNX4	histidine kinase	970	UniProtKB unreviewed (TrEMBL)	GAF,HATPase_c,HisKA,PAS_3,PAS_4,Response_reg,Response_reg	2	2	Hyalangium minutum	GCA_000737315.1	Bacteria;Pseudomonadota;Deltaproteobacteria;Myxococcales;Cystobacterineae;Archangiaceae;Hyalangium	d__Bacteria;p__Myxococcota;c__Myxococcia;o__Myxococcales;f__Myxococcaceae;g__Hyalangium;s__Hyalangium minutum
UP000028725	A0A085WGK1	histidine kinase	642	UniProtKB unreviewed (TrEMBL)	HATPase_c,PAS_4	1	1	Hyalangium minutum	GCA_000737315.1	Bacteria;Pseudomonadota;Deltaproteobacteria;Myxococcales;Cystobacterineae;Archangiaceae;Hyalangium	d__Bacteria;p__Myxococcota;c__Myxococcia;o__Myxococcales;f__Myxococcaceae;g__Hyalangium;s__Hyalangium minutum
UP000028725	A0A085W3W3	histidine kinase	555	UniProtKB unreviewed (TrEMBL)	HATPase_c,HisKA,PAS_3,PAS_4	2	2	Hyalangium minutum	GCA_000737315.1	Bacteria;Pseudomonadota;Deltaproteobacteria;Myxococcales;Cystobacterineae;Archangiaceae;Hyalangium	d__Bacteria;p__Myxococcota;c__Myxococcia;o__Myxococcales;f__Myxococcaceae;g__Hyalangium;s__Hyalangium minutum
UP000028725	A0A085WA54	Photoactive yellow protein	147	UniProtKB unreviewed (TrEMBL)	PAS	1	1	Hyalangium minutum	GCA_000737315.1	Bacteria;Pseudomonadota;Deltaproteobacteria;Myxococcales;Cystobacterineae;Archangiaceae;Hyalangium	d__Bacteria;p__Myxococcota;c__Myxococcia;o__Myxococcales;f__Myxococcaceae;g__Hyalangium;s__Hyalangium minutum
UP000028725	A0A085WM38	histidine kinase	522	UniProtKB unreviewed (TrEMBL)	HATPase_c,HisKA,PAS_3,Response_reg	1	1	Hyalangium minutum	GCA_000737315.1	Bacteria;Pseudomonadota;Deltaproteobacteria;Myxococcales;Cystobacterineae;Archangiaceae;Hyalangium	d__Bacteria;p__Myxococcota;c__Myxococcia;o__Myxococcales;f__Myxococcaceae;g__Hyalangium;s__Hyalangium minutum
UP000028725	A0A085WF75	Transcriptional regulator, XRE family protein	232	UniProtKB unreviewed (TrEMBL)	HTH_31,MLTR_LBD	1	1	Hyalangium minutum	GCA_000737315.1	Bacteria;Pseudomonadota;Deltaproteobacteria;Myxococcales;Cystobacterineae;Archangiaceae;Hyalangium	d__Bacteria;p__Myxococcota;c__Myxococcia;o__Myxococcales;f__Myxococcaceae;g__Hyalangium;s__Hyalangium minutum
UP000028725	A0A085WUT9	histidine kinase	692	UniProtKB unreviewed (TrEMBL)	HATPase_c,HisKA,PAS_4,PAS_4	2	1	Hyalangium minutum	GCA_000737315.1	Bacteria;Pseudomonadota;Deltaproteobacteria;Myxococcales;Cystobacterineae;Archangiaceae;Hyalangium	d__Bacteria;p__Myxococcota;c__Myxococcia;o__Myxococcales;f__Myxococcaceae;g__Hyalangium;s__Hyalangium minutum
UP000028725	A0A085WGH8	protein-glutamate O-methyltransferase	977	UniProtKB unreviewed (TrEMBL)	CheB_methylest,CheR,CheR_N,PAS,PAS_10	2	2	Hyalangium minutum	GCA_000737315.1	Bacteria;Pseudomonadota;Deltaproteobacteria;Myxococcales;Cystobacterineae;Archangiaceae;Hyalangium	d__Bacteria;p__Myxococcota;c__Myxococcia;o__Myxococcales;f__Myxococcaceae;g__Hyalangium;s__Hyalangium minutum
UP000028725	A0A085WJE6	histidine kinase	555	UniProtKB unreviewed (TrEMBL)	HATPase_c,HisKA,PAS	1	1	Hyalangium minutum	GCA_000737315.1	Bacteria;Pseudomonadota;Deltaproteobacteria;Myxococcales;Cystobacterineae;Archangiaceae;Hyalangium	d__Bacteria;p__Myxococcota;c__Myxococcia;o__Myxococcales;f__Myxococcaceae;g__Hyalangium;s__Hyalangium minutum
UP000028725	A0A085WAT6	histidine kinase	678	UniProtKB unreviewed (TrEMBL)	HATPase_c,HisKA,PAS_9,Response_reg	1	1	Hyalangium minutum	GCA_000737315.1	Bacteria;Pseudomonadota;Deltaproteobacteria;Myxococcales;Cystobacterineae;Archangiaceae;Hyalangium	d__Bacteria;p__Myxococcota;c__Myxococcia;o__Myxococcales;f__Myxococcaceae;g__Hyalangium;s__Hyalangium minutum
UP000028725	A0A085WEX4	histidine kinase	683	UniProtKB unreviewed (TrEMBL)	GAF_2,HATPase_c,HisKA,PAS_9,Response_reg	1	1	Hyalangium minutum	GCA_000737315.1	Bacteria;Pseudomonadota;Deltaproteobacteria;Myxococcales;Cystobacterineae;Archangiaceae;Hyalangium	d__Bacteria;p__Myxococcota;c__Myxococcia;o__Myxococcales;f__Myxococcaceae;g__Hyalangium;s__Hyalangium minutum
UP000028725	A0A085W4C0	PAS domain-containing protein	623	UniProtKB unreviewed (TrEMBL)	GAF_2,HisKA,PAS,PAS_4	2	2	Hyalangium minutum	GCA_000737315.1	Bacteria;Pseudomonadota;Deltaproteobacteria;Myxococcales;Cystobacterineae;Archangiaceae;Hyalangium	d__Bacteria;p__Myxococcota;c__Myxococcia;o__Myxococcales;f__Myxococcaceae;g__Hyalangium;s__Hyalangium minutum
UP000028725	A0A085WXK5	histidine kinase	809	UniProtKB unreviewed (TrEMBL)	HATPase_c,HisKA,PAS_8	1	1	Hyalangium minutum	GCA_000737315.1	Bacteria;Pseudomonadota;Deltaproteobacteria;Myxococcales;Cystobacterineae;Archangiaceae;Hyalangium	d__Bacteria;p__Myxococcota;c__Myxococcia;o__Myxococcales;f__Myxococcaceae;g__Hyalangium;s__Hyalangium minutum
UP000028725	A0A085WUD0	histidine kinase	584	UniProtKB unreviewed (TrEMBL)	HATPase_c,HisKA,PAS	1	1	Hyalangium minutum	GCA_000737315.1	Bacteria;Pseudomonadota;Deltaproteobacteria;Myxococcales;Cystobacterineae;Archangiaceae;Hyalangium	d__Bacteria;p__Myxococcota;c__Myxococcia;o__Myxococcales;f__Myxococcaceae;g__Hyalangium;s__Hyalangium minutum
UP000028725	A0A085WR16	histidine kinase	541	UniProtKB unreviewed (TrEMBL)	HATPase_c,HisKA,PAS,PAS_9	2	2	Hyalangium minutum	GCA_000737315.1	Bacteria;Pseudomonadota;Deltaproteobacteria;Myxococcales;Cystobacterineae;Archangiaceae;Hyalangium	d__Bacteria;p__Myxococcota;c__Myxococcia;o__Myxococcales;f__Myxococcaceae;g__Hyalangium;s__Hyalangium minutum
UP000028725	A0A085WUD4	histidine kinase	752	UniProtKB unreviewed (TrEMBL)	FHA,HATPase_c,HisKA,PAS_3,PAS_9,Response_reg	2	2	Hyalangium minutum	GCA_000737315.1	Bacteria;Pseudomonadota;Deltaproteobacteria;Myxococcales;Cystobacterineae;Archangiaceae;Hyalangium	d__Bacteria;p__Myxococcota;c__Myxococcia;o__Myxococcales;f__Myxococcaceae;g__Hyalangium;s__Hyalangium minutum
UP000028725	A0A085W6I0	histidine kinase	1261	UniProtKB unreviewed (TrEMBL)	HATPase_c,HATPase_c,HisKA,HisKA,PAS_4,Response_reg,Response_reg	1	1	Hyalangium minutum	GCA_000737315.1	Bacteria;Pseudomonadota;Deltaproteobacteria;Myxococcales;Cystobacterineae;Archangiaceae;Hyalangium	d__Bacteria;p__Myxococcota;c__Myxococcia;o__Myxococcales;f__Myxococcaceae;g__Hyalangium;s__Hyalangium minutum
UP000028725	A0A085WFP4	histidine kinase	519	UniProtKB unreviewed (TrEMBL)	HATPase_c,HisKA,PAS_9	1	1	Hyalangium minutum	GCA_000737315.1	Bacteria;Pseudomonadota;Deltaproteobacteria;Myxococcales;Cystobacterineae;Archangiaceae;Hyalangium	d__Bacteria;p__Myxococcota;c__Myxococcia;o__Myxococcales;f__Myxococcaceae;g__Hyalangium;s__Hyalangium minutum
UP000028725	A0A085W4K0	histidine kinase	730	UniProtKB unreviewed (TrEMBL)	HATPase_c,HisKA,PAS_4	1	1	Hyalangium minutum	GCA_000737315.1	Bacteria;Pseudomonadota;Deltaproteobacteria;Myxococcales;Cystobacterineae;Archangiaceae;Hyalangium	d__Bacteria;p__Myxococcota;c__Myxococcia;o__Myxococcales;f__Myxococcaceae;g__Hyalangium;s__Hyalangium minutum
UP000028725	A0A085WKF9	histidine kinase	1063	UniProtKB unreviewed (TrEMBL)	GAF,GAF_2,GAF_2,GAF_3,HATPase_c,HisKA,PAS	1	1	Hyalangium minutum	GCA_000737315.1	Bacteria;Pseudomonadota;Deltaproteobacteria;Myxococcales;Cystobacterineae;Archangiaceae;Hyalangium	d__Bacteria;p__Myxococcota;c__Myxococcia;o__Myxococcales;f__Myxococcaceae;g__Hyalangium;s__Hyalangium minutum
UP000028725	A0A085WC48	histidine kinase	402	UniProtKB unreviewed (TrEMBL)	HATPase_c,HisKA,PAS_3	1	1	Hyalangium minutum	GCA_000737315.1	Bacteria;Pseudomonadota;Deltaproteobacteria;Myxococcales;Cystobacterineae;Archangiaceae;Hyalangium	d__Bacteria;p__Myxococcota;c__Myxococcia;o__Myxococcales;f__Myxococcaceae;g__Hyalangium;s__Hyalangium minutum
UP000028725	A0A085WCL7	histidine kinase	610	UniProtKB unreviewed (TrEMBL)	HATPase_c,PAS_4	1	1	Hyalangium minutum	GCA_000737315.1	Bacteria;Pseudomonadota;Deltaproteobacteria;Myxococcales;Cystobacterineae;Archangiaceae;Hyalangium	d__Bacteria;p__Myxococcota;c__Myxococcia;o__Myxococcales;f__Myxococcaceae;g__Hyalangium;s__Hyalangium minutum
UP000028725	A0A085WQC3	histidine kinase	523	UniProtKB unreviewed (TrEMBL)	GAF,HATPase_c,HisKA,PAS_3	1	1	Hyalangium minutum	GCA_000737315.1	Bacteria;Pseudomonadota;Deltaproteobacteria;Myxococcales;Cystobacterineae;Archangiaceae;Hyalangium	d__Bacteria;p__Myxococcota;c__Myxococcia;o__Myxococcales;f__Myxococcaceae;g__Hyalangium;s__Hyalangium minutum
UP000028725	A0A085WKH5	histidine kinase	847	UniProtKB unreviewed (TrEMBL)	HATPase_c,HisKA,PAS_3,PAS_9	2	2	Hyalangium minutum	GCA_000737315.1	Bacteria;Pseudomonadota;Deltaproteobacteria;Myxococcales;Cystobacterineae;Archangiaceae;Hyalangium	d__Bacteria;p__Myxococcota;c__Myxococcia;o__Myxococcales;f__Myxococcaceae;g__Hyalangium;s__Hyalangium minutum
UP000028725	A0A085WSZ8	histidine kinase	495	UniProtKB unreviewed (TrEMBL)	HATPase_c,HisKA,PAS_9,Response_reg	1	1	Hyalangium minutum	GCA_000737315.1	Bacteria;Pseudomonadota;Deltaproteobacteria;Myxococcales;Cystobacterineae;Archangiaceae;Hyalangium	d__Bacteria;p__Myxococcota;c__Myxococcia;o__Myxococcales;f__Myxococcaceae;g__Hyalangium;s__Hyalangium minutum
UP000028725	A0A085VTZ1	histidine kinase	695	UniProtKB unreviewed (TrEMBL)	HATPase_c,HisKA,PAS_4,PAS_9	2	2	Hyalangium minutum	GCA_000737315.1	Bacteria;Pseudomonadota;Deltaproteobacteria;Myxococcales;Cystobacterineae;Archangiaceae;Hyalangium	d__Bacteria;p__Myxococcota;c__Myxococcia;o__Myxococcales;f__Myxococcaceae;g__Hyalangium;s__Hyalangium minutum
UP000217289	A0A250II77	Histidine kinase	744	UniProtKB unreviewed (TrEMBL)	GAF,HATPase_c,PAS_2,PHY	1	1	Melittangium boletus DSM 14713	GCA_002305855.1	Bacteria;Pseudomonadota;Deltaproteobacteria;Myxococcales;Cystobacterineae;Archangiaceae;Melittangium;Melittangium boletus	d__Bacteria;p__Myxococcota;c__Myxococcia;o__Myxococcales;f__Myxococcaceae;g__Melittangium;s__Melittangium boletus
UP000217289	A0A250IDB1	histidine kinase	564	UniProtKB unreviewed (TrEMBL)	GAF,HATPase_c,HisKA,PAS_4	1	1	Melittangium boletus DSM 14713	GCA_002305855.1	Bacteria;Pseudomonadota;Deltaproteobacteria;Myxococcales;Cystobacterineae;Archangiaceae;Melittangium;Melittangium boletus	d__Bacteria;p__Myxococcota;c__Myxococcia;o__Myxococcales;f__Myxococcaceae;g__Melittangium;s__Melittangium boletus
UP000217289	A0A250IEF7	histidine kinase	979	UniProtKB unreviewed (TrEMBL)	GAF_2,HATPase_c,HisKA,PAS_3,PAS_4,PAS_4,Response_reg	3	2	Melittangium boletus DSM 14713	GCA_002305855.1	Bacteria;Pseudomonadota;Deltaproteobacteria;Myxococcales;Cystobacterineae;Archangiaceae;Melittangium;Melittangium boletus	d__Bacteria;p__Myxococcota;c__Myxococcia;o__Myxococcales;f__Myxococcaceae;g__Melittangium;s__Melittangium boletus
UP000217289	A0A250ICZ8	histidine kinase	409	UniProtKB unreviewed (TrEMBL)	HATPase_c,HisKA,PAS_3	1	1	Melittangium boletus DSM 14713	GCA_002305855.1	Bacteria;Pseudomonadota;Deltaproteobacteria;Myxococcales;Cystobacterineae;Archangiaceae;Melittangium;Melittangium boletus	d__Bacteria;p__Myxococcota;c__Myxococcia;o__Myxococcales;f__Myxococcaceae;g__Melittangium;s__Melittangium boletus
UP000217289	A0A250IDV4	histidine kinase	783	UniProtKB unreviewed (TrEMBL)	HATPase_c,HisKA,MASE1,PAS_9,Response_reg	1	1	Melittangium boletus DSM 14713	GCA_002305855.1	Bacteria;Pseudomonadota;Deltaproteobacteria;Myxococcales;Cystobacterineae;Archangiaceae;Melittangium;Melittangium boletus	d__Bacteria;p__Myxococcota;c__Myxococcia;o__Myxococcales;f__Myxococcaceae;g__Melittangium;s__Melittangium boletus
UP000217289	A0A250IKK9	histidine kinase	634	UniProtKB unreviewed (TrEMBL)	HATPase_c,HisKA,PAS_9,Response_reg	1	1	Melittangium boletus DSM 14713	GCA_002305855.1	Bacteria;Pseudomonadota;Deltaproteobacteria;Myxococcales;Cystobacterineae;Archangiaceae;Melittangium;Melittangium boletus	d__Bacteria;p__Myxococcota;c__Myxococcia;o__Myxococcales;f__Myxococcaceae;g__Melittangium;s__Melittangium boletus
UP000217289	A0A250IG56	histidine kinase	950	UniProtKB unreviewed (TrEMBL)	GAF,HATPase_c,HisKA,PAS_3,PAS_4,PAS_4,Response_reg	3	2	Melittangium boletus DSM 14713	GCA_002305855.1	Bacteria;Pseudomonadota;Deltaproteobacteria;Myxococcales;Cystobacterineae;Archangiaceae;Melittangium;Melittangium boletus	d__Bacteria;p__Myxococcota;c__Myxococcia;o__Myxococcales;f__Myxococcaceae;g__Melittangium;s__Melittangium boletus
UP000217289	A0A250ILK2	histidine kinase	1226	UniProtKB unreviewed (TrEMBL)	GAF,HATPase_c,HisKA,PAS_3,PAS_3,PAS_3,PAS_3,Response_reg,Response_reg	4	1	Melittangium boletus DSM 14713	GCA_002305855.1	Bacteria;Pseudomonadota;Deltaproteobacteria;Myxococcales;Cystobacterineae;Archangiaceae;Melittangium;Melittangium boletus	d__Bacteria;p__Myxococcota;c__Myxococcia;o__Myxococcales;f__Myxococcaceae;g__Melittangium;s__Melittangium boletus
UP000217289	A0A250IQ90	histidine kinase	427	UniProtKB unreviewed (TrEMBL)	HATPase_c,HisKA,PAS_4	1	1	Melittangium boletus DSM 14713	GCA_002305855.1	Bacteria;Pseudomonadota;Deltaproteobacteria;Myxococcales;Cystobacterineae;Archangiaceae;Melittangium;Melittangium boletus	d__Bacteria;p__Myxococcota;c__Myxococcia;o__Myxococcales;f__Myxococcaceae;g__Melittangium;s__Melittangium boletus
UP000217289	A0A250IGZ2	histidine kinase	1127	UniProtKB unreviewed (TrEMBL)	GAF_2,HATPase_c,HATPase_c,HisKA,HisKA,PAS_4,Response_reg	1	1	Melittangium boletus DSM 14713	GCA_002305855.1	Bacteria;Pseudomonadota;Deltaproteobacteria;Myxococcales;Cystobacterineae;Archangiaceae;Melittangium;Melittangium boletus	d__Bacteria;p__Myxococcota;c__Myxococcia;o__Myxococcales;f__Myxococcaceae;g__Melittangium;s__Melittangium boletus
UP000217289	A0A250IBU5	histidine kinase	713	UniProtKB unreviewed (TrEMBL)	GAF_2,HATPase_c,HisKA,PAS_3,PAS_3	2	1	Melittangium boletus DSM 14713	GCA_002305855.1	Bacteria;Pseudomonadota;Deltaproteobacteria;Myxococcales;Cystobacterineae;Archangiaceae;Melittangium;Melittangium boletus	d__Bacteria;p__Myxococcota;c__Myxococcia;o__Myxococcales;f__Myxococcaceae;g__Melittangium;s__Melittangium boletus
UP000217289	A0A250ITA6	histidine kinase	1106	UniProtKB unreviewed (TrEMBL)	GAF_2,GGDEF,HATPase_c,HisKA,PAS,Response_reg,Response_reg,Response_reg	1	1	Melittangium boletus DSM 14713	GCA_002305855.1	Bacteria;Pseudomonadota;Deltaproteobacteria;Myxococcales;Cystobacterineae;Archangiaceae;Melittangium;Melittangium boletus	d__Bacteria;p__Myxococcota;c__Myxococcia;o__Myxococcales;f__Myxococcaceae;g__Melittangium;s__Melittangium boletus
UP000217289	A0A250IGH7	histidine kinase	638	UniProtKB unreviewed (TrEMBL)	HATPase_c,HisKA,PAS_4,Response_reg,Response_reg	1	1	Melittangium boletus DSM 14713	GCA_002305855.1	Bacteria;Pseudomonadota;Deltaproteobacteria;Myxococcales;Cystobacterineae;Archangiaceae;Melittangium;Melittangium boletus	d__Bacteria;p__Myxococcota;c__Myxococcia;o__Myxococcales;f__Myxococcaceae;g__Melittangium;s__Melittangium boletus
UP000217289	A0A250IR46	histidine kinase	757	UniProtKB unreviewed (TrEMBL)	HATPase_c,HisKA,PAS_3,PAS_4,Response_reg	2	2	Melittangium boletus DSM 14713	GCA_002305855.1	Bacteria;Pseudomonadota;Deltaproteobacteria;Myxococcales;Cystobacterineae;Archangiaceae;Melittangium;Melittangium boletus	d__Bacteria;p__Myxococcota;c__Myxococcia;o__Myxococcales;f__Myxococcaceae;g__Melittangium;s__Melittangium boletus
UP000217289	A0A250I8F1	histidine kinase	913	UniProtKB unreviewed (TrEMBL)	GAF_2,HAMP,HATPase_c,HisKA,PAS_4	1	1	Melittangium boletus DSM 14713	GCA_002305855.1	Bacteria;Pseudomonadota;Deltaproteobacteria;Myxococcales;Cystobacterineae;Archangiaceae;Melittangium;Melittangium boletus	d__Bacteria;p__Myxococcota;c__Myxococcia;o__Myxococcales;f__Myxococcaceae;g__Melittangium;s__Melittangium boletus
UP000217289	A0A250ID49	histidine kinase	726	UniProtKB unreviewed (TrEMBL)	GAF_2,HATPase_c,HisKA,PAS,PAS_3	2	2	Melittangium boletus DSM 14713	GCA_002305855.1	Bacteria;Pseudomonadota;Deltaproteobacteria;Myxococcales;Cystobacterineae;Archangiaceae;Melittangium;Melittangium boletus	d__Bacteria;p__Myxococcota;c__Myxococcia;o__Myxococcales;f__Myxococcaceae;g__Melittangium;s__Melittangium boletus
UP000217289	A0A250I861	histidine kinase	847	UniProtKB unreviewed (TrEMBL)	HATPase_c,HATPase_c,HisKA,HisKA,PAS_4,Response_reg	1	1	Melittangium boletus DSM 14713	GCA_002305855.1	Bacteria;Pseudomonadota;Deltaproteobacteria;Myxococcales;Cystobacterineae;Archangiaceae;Melittangium;Melittangium boletus	d__Bacteria;p__Myxococcota;c__Myxococcia;o__Myxococcales;f__Myxococcaceae;g__Melittangium;s__Melittangium boletus
UP000217289	A0A250IAW2	histidine kinase	417	UniProtKB unreviewed (TrEMBL)	HATPase_c,HisKA,PAS_4	1	1	Melittangium boletus DSM 14713	GCA_002305855.1	Bacteria;Pseudomonadota;Deltaproteobacteria;Myxococcales;Cystobacterineae;Archangiaceae;Melittangium;Melittangium boletus	d__Bacteria;p__Myxococcota;c__Myxococcia;o__Myxococcales;f__Myxococcaceae;g__Melittangium;s__Melittangium boletus
UP000217289	A0A250IIG4	histidine kinase	806	UniProtKB unreviewed (TrEMBL)	HATPase_c,HisKA,PAS_4,PAS_4,PAS_8,Response_reg	3	2	Melittangium boletus DSM 14713	GCA_002305855.1	Bacteria;Pseudomonadota;Deltaproteobacteria;Myxococcales;Cystobacterineae;Archangiaceae;Melittangium;Melittangium boletus	d__Bacteria;p__Myxococcota;c__Myxococcia;o__Myxococcales;f__Myxococcaceae;g__Melittangium;s__Melittangium boletus
UP000217289	A0A250IRV9	histidine kinase	524	UniProtKB unreviewed (TrEMBL)	HATPase_c,PAS_4,PAS_4	2	1	Melittangium boletus DSM 14713	GCA_002305855.1	Bacteria;Pseudomonadota;Deltaproteobacteria;Myxococcales;Cystobacterineae;Archangiaceae;Melittangium;Melittangium boletus	d__Bacteria;p__Myxococcota;c__Myxococcia;o__Myxococcales;f__Myxococcaceae;g__Melittangium;s__Melittangium boletus
UP000217289	A0A250IQT2	histidine kinase	686	UniProtKB unreviewed (TrEMBL)	HATPase_c,HisKA,PAS_4	1	1	Melittangium boletus DSM 14713	GCA_002305855.1	Bacteria;Pseudomonadota;Deltaproteobacteria;Myxococcales;Cystobacterineae;Archangiaceae;Melittangium;Melittangium boletus	d__Bacteria;p__Myxococcota;c__Myxococcia;o__Myxococcales;f__Myxococcaceae;g__Melittangium;s__Melittangium boletus
UP000217289	A0A250I8R9	histidine kinase	793	UniProtKB unreviewed (TrEMBL)	HATPase_c,HisKA,PAS_3,PAS_4,PAS_7	3	3	Melittangium boletus DSM 14713	GCA_002305855.1	Bacteria;Pseudomonadota;Deltaproteobacteria;Myxococcales;Cystobacterineae;Archangiaceae;Melittangium;Melittangium boletus	d__Bacteria;p__Myxococcota;c__Myxococcia;o__Myxococcales;f__Myxococcaceae;g__Melittangium;s__Melittangium boletus
UP000217289	A0A250IS10	histidine kinase	623	UniProtKB unreviewed (TrEMBL)	HATPase_c,PAS_4	1	1	Melittangium boletus DSM 14713	GCA_002305855.1	Bacteria;Pseudomonadota;Deltaproteobacteria;Myxococcales;Cystobacterineae;Archangiaceae;Melittangium;Melittangium boletus	d__Bacteria;p__Myxococcota;c__Myxococcia;o__Myxococcales;f__Myxococcaceae;g__Melittangium;s__Melittangium boletus
UP000217289	A0A250IPH5	histidine kinase	508	UniProtKB unreviewed (TrEMBL)	HATPase_c,HisKA,PAS_9,PAS_9	2	1	Melittangium boletus DSM 14713	GCA_002305855.1	Bacteria;Pseudomonadota;Deltaproteobacteria;Myxococcales;Cystobacterineae;Archangiaceae;Melittangium;Melittangium boletus	d__Bacteria;p__Myxococcota;c__Myxococcia;o__Myxococcales;f__Myxococcaceae;g__Melittangium;s__Melittangium boletus
UP000217289	A0A250IDU0	histidine kinase	545	UniProtKB unreviewed (TrEMBL)	GAF,HATPase_c,HisKA,PAS	1	1	Melittangium boletus DSM 14713	GCA_002305855.1	Bacteria;Pseudomonadota;Deltaproteobacteria;Myxococcales;Cystobacterineae;Archangiaceae;Melittangium;Melittangium boletus	d__Bacteria;p__Myxococcota;c__Myxococcia;o__Myxococcales;f__Myxococcaceae;g__Melittangium;s__Melittangium boletus
UP000217289	A0A250I6R1	histidine kinase	757	UniProtKB unreviewed (TrEMBL)	HATPase_c,HisKA,PAS_3	1	1	Melittangium boletus DSM 14713	GCA_002305855.1	Bacteria;Pseudomonadota;Deltaproteobacteria;Myxococcales;Cystobacterineae;Archangiaceae;Melittangium;Melittangium boletus	d__Bacteria;p__Myxococcota;c__Myxococcia;o__Myxococcales;f__Myxococcaceae;g__Melittangium;s__Melittangium boletus
UP000217289	A0A250IHP3	histidine kinase	1042	UniProtKB unreviewed (TrEMBL)	GAF,GAF_2,GAF_2,HATPase_c,HisKA,PAS_3,PAS_3	2	1	Melittangium boletus DSM 14713	GCA_002305855.1	Bacteria;Pseudomonadota;Deltaproteobacteria;Myxococcales;Cystobacterineae;Archangiaceae;Melittangium;Melittangium boletus	d__Bacteria;p__Myxococcota;c__Myxococcia;o__Myxococcales;f__Myxococcaceae;g__Melittangium;s__Melittangium boletus
UP000217289	A0A250ID39	Histidine kinase	658	UniProtKB unreviewed (TrEMBL)	GAF_2,HisKA,PAS,PAS_4	2	2	Melittangium boletus DSM 14713	GCA_002305855.1	Bacteria;Pseudomonadota;Deltaproteobacteria;Myxococcales;Cystobacterineae;Archangiaceae;Melittangium;Melittangium boletus	d__Bacteria;p__Myxococcota;c__Myxococcia;o__Myxococcales;f__Myxococcaceae;g__Melittangium;s__Melittangium boletus
UP000217289	A0A250IK55	histidine kinase	505	UniProtKB unreviewed (TrEMBL)	HATPase_c,HisKA,PAS_4,Response_reg	1	1	Melittangium boletus DSM 14713	GCA_002305855.1	Bacteria;Pseudomonadota;Deltaproteobacteria;Myxococcales;Cystobacterineae;Archangiaceae;Melittangium;Melittangium boletus	d__Bacteria;p__Myxococcota;c__Myxococcia;o__Myxococcales;f__Myxococcaceae;g__Melittangium;s__Melittangium boletus
UP000217289	A0A250IQW2	histidine kinase	665	UniProtKB unreviewed (TrEMBL)	HATPase_c,HisKA,PAS_4,PAS_4,RsbRD_N	2	1	Melittangium boletus DSM 14713	GCA_002305855.1	Bacteria;Pseudomonadota;Deltaproteobacteria;Myxococcales;Cystobacterineae;Archangiaceae;Melittangium;Melittangium boletus	d__Bacteria;p__Myxococcota;c__Myxococcia;o__Myxococcales;f__Myxococcaceae;g__Melittangium;s__Melittangium boletus
UP000217289	A0A250IS64	histidine kinase	799	UniProtKB unreviewed (TrEMBL)	GAF_2,HATPase_c,HisKA,PAS,PAS_4	2	2	Melittangium boletus DSM 14713	GCA_002305855.1	Bacteria;Pseudomonadota;Deltaproteobacteria;Myxococcales;Cystobacterineae;Archangiaceae;Melittangium;Melittangium boletus	d__Bacteria;p__Myxococcota;c__Myxococcia;o__Myxococcales;f__Myxococcaceae;g__Melittangium;s__Melittangium boletus
UP000217289	A0A250IRK2	histidine kinase	771	UniProtKB unreviewed (TrEMBL)	HATPase_c,HisKA,PAS_3,PAS_3,PAS_3,Response_reg	3	1	Melittangium boletus DSM 14713	GCA_002305855.1	Bacteria;Pseudomonadota;Deltaproteobacteria;Myxococcales;Cystobacterineae;Archangiaceae;Melittangium;Melittangium boletus	d__Bacteria;p__Myxococcota;c__Myxococcia;o__Myxococcales;f__Myxococcaceae;g__Melittangium;s__Melittangium boletus
UP000217289	A0A250IDK4	histidine kinase	687	UniProtKB unreviewed (TrEMBL)	GAF,HATPase_c,HisKA,PAS_3,Response_reg	1	1	Melittangium boletus DSM 14713	GCA_002305855.1	Bacteria;Pseudomonadota;Deltaproteobacteria;Myxococcales;Cystobacterineae;Archangiaceae;Melittangium;Melittangium boletus	d__Bacteria;p__Myxococcota;c__Myxococcia;o__Myxococcales;f__Myxococcaceae;g__Melittangium;s__Melittangium boletus
UP000217289	A0A250IBZ6	histidine kinase	523	UniProtKB unreviewed (TrEMBL)	HATPase_c,HisKA,PAS,Response_reg	1	1	Melittangium boletus DSM 14713	GCA_002305855.1	Bacteria;Pseudomonadota;Deltaproteobacteria;Myxococcales;Cystobacterineae;Archangiaceae;Melittangium;Melittangium boletus	d__Bacteria;p__Myxococcota;c__Myxococcia;o__Myxococcales;f__Myxococcaceae;g__Melittangium;s__Melittangium boletus
UP000217289	A0A250IP95	histidine kinase	566	UniProtKB unreviewed (TrEMBL)	GAF_2,HATPase_c,HisKA,PAS	1	1	Melittangium boletus DSM 14713	GCA_002305855.1	Bacteria;Pseudomonadota;Deltaproteobacteria;Myxococcales;Cystobacterineae;Archangiaceae;Melittangium;Melittangium boletus	d__Bacteria;p__Myxococcota;c__Myxococcia;o__Myxococcales;f__Myxococcaceae;g__Melittangium;s__Melittangium boletus
UP000217289	A0A250IH01	histidine kinase	678	UniProtKB unreviewed (TrEMBL)	GAF,HATPase_c,HisKA,PAS_4	1	1	Melittangium boletus DSM 14713	GCA_002305855.1	Bacteria;Pseudomonadota;Deltaproteobacteria;Myxococcales;Cystobacterineae;Archangiaceae;Melittangium;Melittangium boletus	d__Bacteria;p__Myxococcota;c__Myxococcia;o__Myxococcales;f__Myxococcaceae;g__Melittangium;s__Melittangium boletus
UP000217289	A0A250IIA3	histidine kinase	769	UniProtKB unreviewed (TrEMBL)	FHA,HATPase_c,HisKA,PAS_3,PAS_4,Response_reg	2	2	Melittangium boletus DSM 14713	GCA_002305855.1	Bacteria;Pseudomonadota;Deltaproteobacteria;Myxococcales;Cystobacterineae;Archangiaceae;Melittangium;Melittangium boletus	d__Bacteria;p__Myxococcota;c__Myxococcia;o__Myxococcales;f__Myxococcaceae;g__Melittangium;s__Melittangium boletus
UP000217289	A0A250IFJ0	histidine kinase	758	UniProtKB unreviewed (TrEMBL)	GAF,HATPase_c,HisKA,PAS_4	1	1	Melittangium boletus DSM 14713	GCA_002305855.1	Bacteria;Pseudomonadota;Deltaproteobacteria;Myxococcales;Cystobacterineae;Archangiaceae;Melittangium;Melittangium boletus	d__Bacteria;p__Myxococcota;c__Myxococcia;o__Myxococcales;f__Myxococcaceae;g__Melittangium;s__Melittangium boletus
UP000217289	A0A250ISH1	histidine kinase	443	UniProtKB unreviewed (TrEMBL)	HATPase_c,HisKA,PAS_4	1	1	Melittangium boletus DSM 14713	GCA_002305855.1	Bacteria;Pseudomonadota;Deltaproteobacteria;Myxococcales;Cystobacterineae;Archangiaceae;Melittangium;Melittangium boletus	d__Bacteria;p__Myxococcota;c__Myxococcia;o__Myxococcales;f__Myxococcaceae;g__Melittangium;s__Melittangium boletus
UP000217289	A0A250IJY6	Phytochrome, two-component sensor histidine kinase	758	UniProtKB unreviewed (TrEMBL)	GAF,HATPase_c,HisKA,PAS_2,PHY	1	1	Melittangium boletus DSM 14713	GCA_002305855.1	Bacteria;Pseudomonadota;Deltaproteobacteria;Myxococcales;Cystobacterineae;Archangiaceae;Melittangium;Melittangium boletus	d__Bacteria;p__Myxococcota;c__Myxococcia;o__Myxococcales;f__Myxococcaceae;g__Melittangium;s__Melittangium boletus
UP000217289	A0A250INU6	histidine kinase	644	UniProtKB unreviewed (TrEMBL)	HATPase_c,HisKA,PAS_4,Response_reg,Response_reg	1	1	Melittangium boletus DSM 14713	GCA_002305855.1	Bacteria;Pseudomonadota;Deltaproteobacteria;Myxococcales;Cystobacterineae;Archangiaceae;Melittangium;Melittangium boletus	d__Bacteria;p__Myxococcota;c__Myxococcia;o__Myxococcales;f__Myxococcaceae;g__Melittangium;s__Melittangium boletus
UP000217289	A0A250IH22	histidine kinase	1006	UniProtKB unreviewed (TrEMBL)	HATPase_c,HATPase_c,HisKA,HisKA,PAS_4,Response_reg	1	1	Melittangium boletus DSM 14713	GCA_002305855.1	Bacteria;Pseudomonadota;Deltaproteobacteria;Myxococcales;Cystobacterineae;Archangiaceae;Melittangium;Melittangium boletus	d__Bacteria;p__Myxococcota;c__Myxococcia;o__Myxococcales;f__Myxococcaceae;g__Melittangium;s__Melittangium boletus
UP000217289	A0A250IDN1	histidine kinase	572	UniProtKB unreviewed (TrEMBL)	GAF,HATPase_c,HisKA,PAS_4	1	1	Melittangium boletus DSM 14713	GCA_002305855.1	Bacteria;Pseudomonadota;Deltaproteobacteria;Myxococcales;Cystobacterineae;Archangiaceae;Melittangium;Melittangium boletus	d__Bacteria;p__Myxococcota;c__Myxococcia;o__Myxococcales;f__Myxococcaceae;g__Melittangium;s__Melittangium boletus
UP000217289	A0A250IGY1	histidine kinase	648	UniProtKB unreviewed (TrEMBL)	HATPase_c,PAS_4	1	1	Melittangium boletus DSM 14713	GCA_002305855.1	Bacteria;Pseudomonadota;Deltaproteobacteria;Myxococcales;Cystobacterineae;Archangiaceae;Melittangium;Melittangium boletus	d__Bacteria;p__Myxococcota;c__Myxococcia;o__Myxococcales;f__Myxococcaceae;g__Melittangium;s__Melittangium boletus
UP000217289	A0A250ID99	histidine kinase	639	UniProtKB unreviewed (TrEMBL)	HATPase_c,HisKA,PAS	1	1	Melittangium boletus DSM 14713	GCA_002305855.1	Bacteria;Pseudomonadota;Deltaproteobacteria;Myxococcales;Cystobacterineae;Archangiaceae;Melittangium;Melittangium boletus	d__Bacteria;p__Myxococcota;c__Myxococcia;o__Myxococcales;f__Myxococcaceae;g__Melittangium;s__Melittangium boletus
UP000217289	A0A250IDE7	histidine kinase	414	UniProtKB unreviewed (TrEMBL)	HATPase_c,HisKA,PAS_3	1	1	Melittangium boletus DSM 14713	GCA_002305855.1	Bacteria;Pseudomonadota;Deltaproteobacteria;Myxococcales;Cystobacterineae;Archangiaceae;Melittangium;Melittangium boletus	d__Bacteria;p__Myxococcota;c__Myxococcia;o__Myxococcales;f__Myxococcaceae;g__Melittangium;s__Melittangium boletus
UP000217289	A0A250IBI2	histidine kinase	533	UniProtKB unreviewed (TrEMBL)	HATPase_c,HisKA,PAS_8	1	1	Melittangium boletus DSM 14713	GCA_002305855.1	Bacteria;Pseudomonadota;Deltaproteobacteria;Myxococcales;Cystobacterineae;Archangiaceae;Melittangium;Melittangium boletus	d__Bacteria;p__Myxococcota;c__Myxococcia;o__Myxococcales;f__Myxococcaceae;g__Melittangium;s__Melittangium boletus
UP000217289	A0A250IDQ3	histidine kinase	679	UniProtKB unreviewed (TrEMBL)	GAF_2,HATPase_c,HisKA,PAS_4,RsbRD_N	1	1	Melittangium boletus DSM 14713	GCA_002305855.1	Bacteria;Pseudomonadota;Deltaproteobacteria;Myxococcales;Cystobacterineae;Archangiaceae;Melittangium;Melittangium boletus	d__Bacteria;p__Myxococcota;c__Myxococcia;o__Myxococcales;f__Myxococcaceae;g__Melittangium;s__Melittangium boletus
UP000217289	A0A250IGC7	histidine kinase	641	UniProtKB unreviewed (TrEMBL)	DUF4118,HATPase_c,HisKA,PAS	1	1	Melittangium boletus DSM 14713	GCA_002305855.1	Bacteria;Pseudomonadota;Deltaproteobacteria;Myxococcales;Cystobacterineae;Archangiaceae;Melittangium;Melittangium boletus	d__Bacteria;p__Myxococcota;c__Myxococcia;o__Myxococcales;f__Myxococcaceae;g__Melittangium;s__Melittangium boletus
UP000217289	A0A250IF46	histidine kinase	841	UniProtKB unreviewed (TrEMBL)	GAF_2,HATPase_c,HisKA,PAS_3,Response_reg,Response_reg	1	1	Melittangium boletus DSM 14713	GCA_002305855.1	Bacteria;Pseudomonadota;Deltaproteobacteria;Myxococcales;Cystobacterineae;Archangiaceae;Melittangium;Melittangium boletus	d__Bacteria;p__Myxococcota;c__Myxococcia;o__Myxococcales;f__Myxococcaceae;g__Melittangium;s__Melittangium boletus
UP000217289	A0A250IDU6	histidine kinase	765	UniProtKB unreviewed (TrEMBL)	HAMP,HATPase_c,HisKA,PAS,PAS_8	2	2	Melittangium boletus DSM 14713	GCA_002305855.1	Bacteria;Pseudomonadota;Deltaproteobacteria;Myxococcales;Cystobacterineae;Archangiaceae;Melittangium;Melittangium boletus	d__Bacteria;p__Myxococcota;c__Myxococcia;o__Myxococcales;f__Myxococcaceae;g__Melittangium;s__Melittangium boletus
UP000217289	A0A250IEU9	histidine kinase	714	UniProtKB unreviewed (TrEMBL)	HATPase_c,HisKA,PAS_3,PAS_3,Response_reg	2	1	Melittangium boletus DSM 14713	GCA_002305855.1	Bacteria;Pseudomonadota;Deltaproteobacteria;Myxococcales;Cystobacterineae;Archangiaceae;Melittangium;Melittangium boletus	d__Bacteria;p__Myxococcota;c__Myxococcia;o__Myxococcales;f__Myxococcaceae;g__Melittangium;s__Melittangium boletus
UP000217289	A0A250IIM6	histidine kinase	499	UniProtKB unreviewed (TrEMBL)	HATPase_c,HisKA,PAS_3	1	1	Melittangium boletus DSM 14713	GCA_002305855.1	Bacteria;Pseudomonadota;Deltaproteobacteria;Myxococcales;Cystobacterineae;Archangiaceae;Melittangium;Melittangium boletus	d__Bacteria;p__Myxococcota;c__Myxococcia;o__Myxococcales;f__Myxococcaceae;g__Melittangium;s__Melittangium boletus
UP000217289	A0A250IIY0	histidine kinase	1117	UniProtKB unreviewed (TrEMBL)	GAF,HATPase_c,HisKA,PAS_3,PAS_3,PAS_4,Response_reg,Response_reg	3	2	Melittangium boletus DSM 14713	GCA_002305855.1	Bacteria;Pseudomonadota;Deltaproteobacteria;Myxococcales;Cystobacterineae;Archangiaceae;Melittangium;Melittangium boletus	d__Bacteria;p__Myxococcota;c__Myxococcia;o__Myxococcales;f__Myxococcaceae;g__Melittangium;s__Melittangium boletus
UP000217289	A0A250IP15	histidine kinase	1341	UniProtKB unreviewed (TrEMBL)	GAF_2,HATPase_c,HisKA,PAS,PAS_3,PAS_4,PAS_4,PAS_4,PAS_4,Response_reg	6	3	Melittangium boletus DSM 14713	GCA_002305855.1	Bacteria;Pseudomonadota;Deltaproteobacteria;Myxococcales;Cystobacterineae;Archangiaceae;Melittangium;Melittangium boletus	d__Bacteria;p__Myxococcota;c__Myxococcia;o__Myxococcales;f__Myxococcaceae;g__Melittangium;s__Melittangium boletus
UP000217289	A0A250I5V5	histidine kinase	724	UniProtKB unreviewed (TrEMBL)	GAF,HATPase_c,HisKA,PAS,PAS_4	2	2	Melittangium boletus DSM 14713	GCA_002305855.1	Bacteria;Pseudomonadota;Deltaproteobacteria;Myxococcales;Cystobacterineae;Archangiaceae;Melittangium;Melittangium boletus	d__Bacteria;p__Myxococcota;c__Myxococcia;o__Myxococcales;f__Myxococcaceae;g__Melittangium;s__Melittangium boletus
UP000217289	A0A250IBE9	Hybrid sensor histidine kinase/response regulator	687	UniProtKB unreviewed (TrEMBL)	HATPase_c,PAS_4,Response_reg	1	1	Melittangium boletus DSM 14713	GCA_002305855.1	Bacteria;Pseudomonadota;Deltaproteobacteria;Myxococcales;Cystobacterineae;Archangiaceae;Melittangium;Melittangium boletus	d__Bacteria;p__Myxococcota;c__Myxococcia;o__Myxococcales;f__Myxococcaceae;g__Melittangium;s__Melittangium boletus
UP000217289	A0A250IHL6	histidine kinase	510	UniProtKB unreviewed (TrEMBL)	HATPase_c,HisKA,PAS,PAS_4	2	2	Melittangium boletus DSM 14713	GCA_002305855.1	Bacteria;Pseudomonadota;Deltaproteobacteria;Myxococcales;Cystobacterineae;Archangiaceae;Melittangium;Melittangium boletus	d__Bacteria;p__Myxococcota;c__Myxococcia;o__Myxococcales;f__Myxococcaceae;g__Melittangium;s__Melittangium boletus
UP000217289	A0A250IE38	histidine kinase	704	UniProtKB unreviewed (TrEMBL)	HATPase_c,HisKA,PAS_4	1	1	Melittangium boletus DSM 14713	GCA_002305855.1	Bacteria;Pseudomonadota;Deltaproteobacteria;Myxococcales;Cystobacterineae;Archangiaceae;Melittangium;Melittangium boletus	d__Bacteria;p__Myxococcota;c__Myxococcia;o__Myxococcales;f__Myxococcaceae;g__Melittangium;s__Melittangium boletus
UP000217289	A0A250IHE4	histidine kinase	975	UniProtKB unreviewed (TrEMBL)	HATPase_c,HisKA,PAS_4,Response_reg,Response_reg,Response_reg	1	1	Melittangium boletus DSM 14713	GCA_002305855.1	Bacteria;Pseudomonadota;Deltaproteobacteria;Myxococcales;Cystobacterineae;Archangiaceae;Melittangium;Melittangium boletus	d__Bacteria;p__Myxococcota;c__Myxococcia;o__Myxococcales;f__Myxococcaceae;g__Melittangium;s__Melittangium boletus
UP000217289	A0A250IH33	histidine kinase	972	UniProtKB unreviewed (TrEMBL)	HATPase_c,HATPase_c,HisKA,HisKA,PAS_4,Response_reg	1	1	Melittangium boletus DSM 14713	GCA_002305855.1	Bacteria;Pseudomonadota;Deltaproteobacteria;Myxococcales;Cystobacterineae;Archangiaceae;Melittangium;Melittangium boletus	d__Bacteria;p__Myxococcota;c__Myxococcia;o__Myxococcales;f__Myxococcaceae;g__Melittangium;s__Melittangium boletus
UP000217289	A0A250II60	PAS domain-containing protein	260	UniProtKB unreviewed (TrEMBL)	PAS_4,PAS_4	2	1	Melittangium boletus DSM 14713	GCA_002305855.1	Bacteria;Pseudomonadota;Deltaproteobacteria;Myxococcales;Cystobacterineae;Archangiaceae;Melittangium;Melittangium boletus	d__Bacteria;p__Myxococcota;c__Myxococcia;o__Myxococcales;f__Myxococcaceae;g__Melittangium;s__Melittangium boletus
UP000217289	A0A250IC82	histidine kinase	530	UniProtKB unreviewed (TrEMBL)	HATPase_c,HisKA,PAS_4,PAS_9	2	2	Melittangium boletus DSM 14713	GCA_002305855.1	Bacteria;Pseudomonadota;Deltaproteobacteria;Myxococcales;Cystobacterineae;Archangiaceae;Melittangium;Melittangium boletus	d__Bacteria;p__Myxococcota;c__Myxococcia;o__Myxococcales;f__Myxococcaceae;g__Melittangium;s__Melittangium boletus
UP000217289	A0A250I7J9	histidine kinase	997	UniProtKB unreviewed (TrEMBL)	GAF_2,HATPase_c,HisKA,PAS_3,PAS_3,PAS_4,Response_reg	3	2	Melittangium boletus DSM 14713	GCA_002305855.1	Bacteria;Pseudomonadota;Deltaproteobacteria;Myxococcales;Cystobacterineae;Archangiaceae;Melittangium;Melittangium boletus	d__Bacteria;p__Myxococcota;c__Myxococcia;o__Myxococcales;f__Myxococcaceae;g__Melittangium;s__Melittangium boletus
UP000217289	A0A250IN22	histidine kinase	940	UniProtKB unreviewed (TrEMBL)	GAF_2,HATPase_c,HisKA,PAS_3,PAS_4,PAS_9,Response_reg	3	3	Melittangium boletus DSM 14713	GCA_002305855.1	Bacteria;Pseudomonadota;Deltaproteobacteria;Myxococcales;Cystobacterineae;Archangiaceae;Melittangium;Melittangium boletus	d__Bacteria;p__Myxococcota;c__Myxococcia;o__Myxococcales;f__Myxococcaceae;g__Melittangium;s__Melittangium boletus
UP000217289	A0A250IDU1	histidine kinase	470	UniProtKB unreviewed (TrEMBL)	HATPase_c,HisKA,PAS_4,PAS_9	2	2	Melittangium boletus DSM 14713	GCA_002305855.1	Bacteria;Pseudomonadota;Deltaproteobacteria;Myxococcales;Cystobacterineae;Archangiaceae;Melittangium;Melittangium boletus	d__Bacteria;p__Myxococcota;c__Myxococcia;o__Myxococcales;f__Myxococcaceae;g__Melittangium;s__Melittangium boletus
UP000217289	A0A250IH00	histidine kinase	508	UniProtKB unreviewed (TrEMBL)	HATPase_c,HisKA,PAS_3,PAS_4	2	2	Melittangium boletus DSM 14713	GCA_002305855.1	Bacteria;Pseudomonadota;Deltaproteobacteria;Myxococcales;Cystobacterineae;Archangiaceae;Melittangium;Melittangium boletus	d__Bacteria;p__Myxococcota;c__Myxococcia;o__Myxococcales;f__Myxococcaceae;g__Melittangium;s__Melittangium boletus
UP000217289	A0A250IRJ3	histidine kinase	574	UniProtKB unreviewed (TrEMBL)	GAF_2,HATPase_c,HisKA,PAS_8	1	1	Melittangium boletus DSM 14713	GCA_002305855.1	Bacteria;Pseudomonadota;Deltaproteobacteria;Myxococcales;Cystobacterineae;Archangiaceae;Melittangium;Melittangium boletus	d__Bacteria;p__Myxococcota;c__Myxococcia;o__Myxococcales;f__Myxococcaceae;g__Melittangium;s__Melittangium boletus
UP000217289	A0A250IR71	histidine kinase	864	UniProtKB unreviewed (TrEMBL)	HATPase_c,HisKA,PAS_4,PAS_4,Response_reg,Response_reg	2	1	Melittangium boletus DSM 14713	GCA_002305855.1	Bacteria;Pseudomonadota;Deltaproteobacteria;Myxococcales;Cystobacterineae;Archangiaceae;Melittangium;Melittangium boletus	d__Bacteria;p__Myxococcota;c__Myxococcia;o__Myxococcales;f__Myxococcaceae;g__Melittangium;s__Melittangium boletus
UP000217289	A0A250I8E7	histidine kinase	930	UniProtKB unreviewed (TrEMBL)	DAHL,HATPase_c,HisKA,PAS,Response_reg	1	1	Melittangium boletus DSM 14713	GCA_002305855.1	Bacteria;Pseudomonadota;Deltaproteobacteria;Myxococcales;Cystobacterineae;Archangiaceae;Melittangium;Melittangium boletus	d__Bacteria;p__Myxococcota;c__Myxococcia;o__Myxococcales;f__Myxococcaceae;g__Melittangium;s__Melittangium boletus
UP000217289	A0A250IFQ2	histidine kinase	678	UniProtKB unreviewed (TrEMBL)	GAF_2,HATPase_c,HisKA,PAS_3,Response_reg	1	1	Melittangium boletus DSM 14713	GCA_002305855.1	Bacteria;Pseudomonadota;Deltaproteobacteria;Myxococcales;Cystobacterineae;Archangiaceae;Melittangium;Melittangium boletus	d__Bacteria;p__Myxococcota;c__Myxococcia;o__Myxococcales;f__Myxococcaceae;g__Melittangium;s__Melittangium boletus
UP000217289	A0A250IA63	histidine kinase	1205	UniProtKB unreviewed (TrEMBL)	CHASE3,GAF,HATPase_c,HisKA,PAS_3,PAS_3,PAS_4,Response_reg	3	2	Melittangium boletus DSM 14713	GCA_002305855.1	Bacteria;Pseudomonadota;Deltaproteobacteria;Myxococcales;Cystobacterineae;Archangiaceae;Melittangium;Melittangium boletus	d__Bacteria;p__Myxococcota;c__Myxococcia;o__Myxococcales;f__Myxococcaceae;g__Melittangium;s__Melittangium boletus
UP000217289	A0A250IJD4	histidine kinase	837	UniProtKB unreviewed (TrEMBL)	GAF_2,HATPase_c,HisKA,PAS	1	1	Melittangium boletus DSM 14713	GCA_002305855.1	Bacteria;Pseudomonadota;Deltaproteobacteria;Myxococcales;Cystobacterineae;Archangiaceae;Melittangium;Melittangium boletus	d__Bacteria;p__Myxococcota;c__Myxococcia;o__Myxococcales;f__Myxococcaceae;g__Melittangium;s__Melittangium boletus
UP000217289	A0A250IHH6	histidine kinase	399	UniProtKB unreviewed (TrEMBL)	HATPase_c,HisKA,PAS	1	1	Melittangium boletus DSM 14713	GCA_002305855.1	Bacteria;Pseudomonadota;Deltaproteobacteria;Myxococcales;Cystobacterineae;Archangiaceae;Melittangium;Melittangium boletus	d__Bacteria;p__Myxococcota;c__Myxococcia;o__Myxococcales;f__Myxococcaceae;g__Melittangium;s__Melittangium boletus
UP000217289	A0A250IK37	histidine kinase	915	UniProtKB unreviewed (TrEMBL)	GAF_2,HAMP,HATPase_c,HisKA,PAS_4,dCache_1	1	1	Melittangium boletus DSM 14713	GCA_002305855.1	Bacteria;Pseudomonadota;Deltaproteobacteria;Myxococcales;Cystobacterineae;Archangiaceae;Melittangium;Melittangium boletus	d__Bacteria;p__Myxococcota;c__Myxococcia;o__Myxococcales;f__Myxococcaceae;g__Melittangium;s__Melittangium boletus
UP000217289	A0A250IFZ9	histidine kinase	609	UniProtKB unreviewed (TrEMBL)	HATPase_c,PAS_4	1	1	Melittangium boletus DSM 14713	GCA_002305855.1	Bacteria;Pseudomonadota;Deltaproteobacteria;Myxococcales;Cystobacterineae;Archangiaceae;Melittangium;Melittangium boletus	d__Bacteria;p__Myxococcota;c__Myxococcia;o__Myxococcales;f__Myxococcaceae;g__Melittangium;s__Melittangium boletus
UP000217289	A0A250IGX7	histidine kinase	840	UniProtKB unreviewed (TrEMBL)	GAF,HATPase_c,HisKA,PAS_4,PAS_4	2	1	Melittangium boletus DSM 14713	GCA_002305855.1	Bacteria;Pseudomonadota;Deltaproteobacteria;Myxococcales;Cystobacterineae;Archangiaceae;Melittangium;Melittangium boletus	d__Bacteria;p__Myxococcota;c__Myxococcia;o__Myxococcales;f__Myxococcaceae;g__Melittangium;s__Melittangium boletus
UP000217289	A0A250IRD4	histidine kinase	863	UniProtKB unreviewed (TrEMBL)	HATPase_c,HisKA,PAS_4,PAS_4,Response_reg,Response_reg	2	1	Melittangium boletus DSM 14713	GCA_002305855.1	Bacteria;Pseudomonadota;Deltaproteobacteria;Myxococcales;Cystobacterineae;Archangiaceae;Melittangium;Melittangium boletus	d__Bacteria;p__Myxococcota;c__Myxococcia;o__Myxococcales;f__Myxococcaceae;g__Melittangium;s__Melittangium boletus
UP000217289	A0A250IE82	histidine kinase	986	UniProtKB unreviewed (TrEMBL)	GAF_2,HATPase_c,HisKA,PAS_3,PAS_3,PAS_9,Response_reg	3	2	Melittangium boletus DSM 14713	GCA_002305855.1	Bacteria;Pseudomonadota;Deltaproteobacteria;Myxococcales;Cystobacterineae;Archangiaceae;Melittangium;Melittangium boletus	d__Bacteria;p__Myxococcota;c__Myxococcia;o__Myxococcales;f__Myxococcaceae;g__Melittangium;s__Melittangium boletus
UP000217289	A0A250I7G8	histidine kinase	1376	UniProtKB unreviewed (TrEMBL)	HATPase_c,HATPase_c,HisKA,HisKA,PAS_3,PAS_4,Response_reg,Response_reg	2	2	Melittangium boletus DSM 14713	GCA_002305855.1	Bacteria;Pseudomonadota;Deltaproteobacteria;Myxococcales;Cystobacterineae;Archangiaceae;Melittangium;Melittangium boletus	d__Bacteria;p__Myxococcota;c__Myxococcia;o__Myxococcales;f__Myxococcaceae;g__Melittangium;s__Melittangium boletus
UP000217289	A0A250IJ56	histidine kinase	809	UniProtKB unreviewed (TrEMBL)	GAF_2,HATPase_c,HisKA,PAS_3,PAS_3,Response_reg	2	1	Melittangium boletus DSM 14713	GCA_002305855.1	Bacteria;Pseudomonadota;Deltaproteobacteria;Myxococcales;Cystobacterineae;Archangiaceae;Melittangium;Melittangium boletus	d__Bacteria;p__Myxococcota;c__Myxococcia;o__Myxococcales;f__Myxococcaceae;g__Melittangium;s__Melittangium boletus
UP000217289	A0A250IKW0	histidine kinase	1101	UniProtKB unreviewed (TrEMBL)	GAF_2,HATPase_c,HisKA,PAS_3,PAS_3,PAS_4,Response_reg,RsbRD_N	3	2	Melittangium boletus DSM 14713	GCA_002305855.1	Bacteria;Pseudomonadota;Deltaproteobacteria;Myxococcales;Cystobacterineae;Archangiaceae;Melittangium;Melittangium boletus	d__Bacteria;p__Myxococcota;c__Myxococcia;o__Myxococcales;f__Myxococcaceae;g__Melittangium;s__Melittangium boletus
UP000217289	A0A286NVI1	histidine kinase	532	UniProtKB unreviewed (TrEMBL)	HATPase_c,HisKA,PAS_3,Response_reg	1	1	Melittangium boletus DSM 14713	GCA_002305855.1	Bacteria;Pseudomonadota;Deltaproteobacteria;Myxococcales;Cystobacterineae;Archangiaceae;Melittangium;Melittangium boletus	d__Bacteria;p__Myxococcota;c__Myxococcia;o__Myxococcales;f__Myxococcaceae;g__Melittangium;s__Melittangium boletus
UP000217289	A0A250IJD8	histidine kinase	623	UniProtKB unreviewed (TrEMBL)	HATPase_c,PAS_4	1	1	Melittangium boletus DSM 14713	GCA_002305855.1	Bacteria;Pseudomonadota;Deltaproteobacteria;Myxococcales;Cystobacterineae;Archangiaceae;Melittangium;Melittangium boletus	d__Bacteria;p__Myxococcota;c__Myxococcia;o__Myxococcales;f__Myxococcaceae;g__Melittangium;s__Melittangium boletus
UP000217289	A0A250IA06	histidine kinase	821	UniProtKB unreviewed (TrEMBL)	GAF_2,HATPase_c,HisKA,PAS_4,PAS_8	2	2	Melittangium boletus DSM 14713	GCA_002305855.1	Bacteria;Pseudomonadota;Deltaproteobacteria;Myxococcales;Cystobacterineae;Archangiaceae;Melittangium;Melittangium boletus	d__Bacteria;p__Myxococcota;c__Myxococcia;o__Myxococcales;f__Myxococcaceae;g__Melittangium;s__Melittangium boletus
UP000217289	A0A250IHM4	histidine kinase	707	UniProtKB unreviewed (TrEMBL)	GAF,HATPase_c,HisKA,PAS_3,PAS_4	2	2	Melittangium boletus DSM 14713	GCA_002305855.1	Bacteria;Pseudomonadota;Deltaproteobacteria;Myxococcales;Cystobacterineae;Archangiaceae;Melittangium;Melittangium boletus	d__Bacteria;p__Myxococcota;c__Myxococcia;o__Myxococcales;f__Myxococcaceae;g__Melittangium;s__Melittangium boletus
UP000001351	E3FZ94	histidine kinase	683	No status	HATPase_c,HisKA,PAS_9,Response_reg	1	1	Stigmatella aurantiaca (strain DW4/3-1)	GCA_000165485.1	Bacteria;Pseudomonadota;Deltaproteobacteria;Myxococcales;Cystobacterineae;Archangiaceae;Stigmatella;Stigmatella aurantiaca	d__Bacteria;p__Myxococcota;c__Myxococcia;o__Myxococcales;f__Myxococcaceae;g__Stigmatella;s__Stigmatella aurantiaca_A
UP000001351	Q08NF3	histidine kinase	698	No status	GAF_2,HATPase_c,HisKA,PAS_3,PAS_3	2	1	Stigmatella aurantiaca (strain DW4/3-1)	GCA_000165485.1	Bacteria;Pseudomonadota;Deltaproteobacteria;Myxococcales;Cystobacterineae;Archangiaceae;Stigmatella;Stigmatella aurantiaca	d__Bacteria;p__Myxococcota;c__Myxococcia;o__Myxococcales;f__Myxococcaceae;g__Stigmatella;s__Stigmatella aurantiaca_A
UP000001351	E3FY65	histidine kinase	487	No status	HATPase_c,PAS_4	1	1	Stigmatella aurantiaca (strain DW4/3-1)	GCA_000165485.1	Bacteria;Pseudomonadota;Deltaproteobacteria;Myxococcales;Cystobacterineae;Archangiaceae;Stigmatella;Stigmatella aurantiaca	d__Bacteria;p__Myxococcota;c__Myxococcia;o__Myxococcales;f__Myxococcaceae;g__Stigmatella;s__Stigmatella aurantiaca_A
UP000001351	Q08RT7	histidine kinase	648	No status	HATPase_c,HisKA,PAS,Response_reg,Response_reg	1	1	Stigmatella aurantiaca (strain DW4/3-1)	GCA_000165485.1	Bacteria;Pseudomonadota;Deltaproteobacteria;Myxococcales;Cystobacterineae;Archangiaceae;Stigmatella;Stigmatella aurantiaca	d__Bacteria;p__Myxococcota;c__Myxococcia;o__Myxococcales;f__Myxococcaceae;g__Stigmatella;s__Stigmatella aurantiaca_A
UP000001351	E3FV46	histidine kinase	855	No status	HATPase_c,HisKA,PAS,PAS_3,PAS_9,Response_reg	3	3	Stigmatella aurantiaca (strain DW4/3-1)	GCA_000165485.1	Bacteria;Pseudomonadota;Deltaproteobacteria;Myxococcales;Cystobacterineae;Archangiaceae;Stigmatella;Stigmatella aurantiaca	d__Bacteria;p__Myxococcota;c__Myxococcia;o__Myxococcales;f__Myxococcaceae;g__Stigmatella;s__Stigmatella aurantiaca_A
UP000001351	Q096S0	histidine kinase	752	No status	GAF,HATPase_c,HisKA,PAS_4,RsbRD_N	1	1	Stigmatella aurantiaca (strain DW4/3-1)	GCA_000165485.1	Bacteria;Pseudomonadota;Deltaproteobacteria;Myxococcales;Cystobacterineae;Archangiaceae;Stigmatella;Stigmatella aurantiaca	d__Bacteria;p__Myxococcota;c__Myxococcia;o__Myxococcales;f__Myxococcaceae;g__Stigmatella;s__Stigmatella aurantiaca_A
UP000001351	E3FZU7	histidine kinase	654	No status	HATPase_c,HisKA,PAS_3,PAS_4	2	2	Stigmatella aurantiaca (strain DW4/3-1)	GCA_000165485.1	Bacteria;Pseudomonadota;Deltaproteobacteria;Myxococcales;Cystobacterineae;Archangiaceae;Stigmatella;Stigmatella aurantiaca	d__Bacteria;p__Myxococcota;c__Myxococcia;o__Myxococcales;f__Myxococcaceae;g__Stigmatella;s__Stigmatella aurantiaca_A
UP000001351	E3FT15	histidine kinase	873	No status	GAF,GAF_3,HATPase_c,HisKA,PAS	1	1	Stigmatella aurantiaca (strain DW4/3-1)	GCA_000165485.1	Bacteria;Pseudomonadota;Deltaproteobacteria;Myxococcales;Cystobacterineae;Archangiaceae;Stigmatella;Stigmatella aurantiaca	d__Bacteria;p__Myxococcota;c__Myxococcia;o__Myxococcales;f__Myxococcaceae;g__Stigmatella;s__Stigmatella aurantiaca_A
UP000001351	E3FLU1	histidine kinase	837	No status	GAF,HATPase_c,HisKA,PAS,PAS,Response_reg	2	1	Stigmatella aurantiaca (strain DW4/3-1)	GCA_000165485.1	Bacteria;Pseudomonadota;Deltaproteobacteria;Myxococcales;Cystobacterineae;Archangiaceae;Stigmatella;Stigmatella aurantiaca	d__Bacteria;p__Myxococcota;c__Myxococcia;o__Myxococcales;f__Myxococcaceae;g__Stigmatella;s__Stigmatella aurantiaca_A
UP000001351	Q09DS4	histidine kinase	402	No status	HATPase_c,PAS_4	1	1	Stigmatella aurantiaca (strain DW4/3-1)	GCA_000165485.1	Bacteria;Pseudomonadota;Deltaproteobacteria;Myxococcales;Cystobacterineae;Archangiaceae;Stigmatella;Stigmatella aurantiaca	d__Bacteria;p__Myxococcota;c__Myxococcia;o__Myxococcales;f__Myxococcaceae;g__Stigmatella;s__Stigmatella aurantiaca_A
UP000001351	Q09E48	histidine kinase	488	No status	HATPase_c,HisKA,PAS_4	1	1	Stigmatella aurantiaca (strain DW4/3-1)	GCA_000165485.1	Bacteria;Pseudomonadota;Deltaproteobacteria;Myxococcales;Cystobacterineae;Archangiaceae;Stigmatella;Stigmatella aurantiaca	d__Bacteria;p__Myxococcota;c__Myxococcia;o__Myxococcales;f__Myxococcaceae;g__Stigmatella;s__Stigmatella aurantiaca_A
UP000001351	Q08R05	histidine kinase	665	No status	HATPase_c,HisKA,PAS_4,PAS_4	2	1	Stigmatella aurantiaca (strain DW4/3-1)	GCA_000165485.1	Bacteria;Pseudomonadota;Deltaproteobacteria;Myxococcales;Cystobacterineae;Archangiaceae;Stigmatella;Stigmatella aurantiaca	d__Bacteria;p__Myxococcota;c__Myxococcia;o__Myxococcales;f__Myxococcaceae;g__Stigmatella;s__Stigmatella aurantiaca_A
UP000001351	E3FIS6	histidine kinase	693	No status	HATPase_c,HisKA,PAS,PAS_4,PAS_9	3	3	Stigmatella aurantiaca (strain DW4/3-1)	GCA_000165485.1	Bacteria;Pseudomonadota;Deltaproteobacteria;Myxococcales;Cystobacterineae;Archangiaceae;Stigmatella;Stigmatella aurantiaca	d__Bacteria;p__Myxococcota;c__Myxococcia;o__Myxococcales;f__Myxococcaceae;g__Stigmatella;s__Stigmatella aurantiaca_A
UP000001351	Q08RM0	histidine kinase	639	No status	HATPase_c,HisKA,PAS_4	1	1	Stigmatella aurantiaca (strain DW4/3-1)	GCA_000165485.1	Bacteria;Pseudomonadota;Deltaproteobacteria;Myxococcales;Cystobacterineae;Archangiaceae;Stigmatella;Stigmatella aurantiaca	d__Bacteria;p__Myxococcota;c__Myxococcia;o__Myxococcales;f__Myxococcaceae;g__Stigmatella;s__Stigmatella aurantiaca_A
UP000001351	Q09AD3	histidine kinase	395	No status	HATPase_c,HisKA,PAS_9	1	1	Stigmatella aurantiaca (strain DW4/3-1)	GCA_000165485.1	Bacteria;Pseudomonadota;Deltaproteobacteria;Myxococcales;Cystobacterineae;Archangiaceae;Stigmatella;Stigmatella aurantiaca	d__Bacteria;p__Myxococcota;c__Myxococcia;o__Myxococcales;f__Myxococcaceae;g__Stigmatella;s__Stigmatella aurantiaca_A
UP000001351	E3FZK8	histidine kinase	558	No status	GAF,HATPase_c,HisKA,PAS_4	1	1	Stigmatella aurantiaca (strain DW4/3-1)	GCA_000165485.1	Bacteria;Pseudomonadota;Deltaproteobacteria;Myxococcales;Cystobacterineae;Archangiaceae;Stigmatella;Stigmatella aurantiaca	d__Bacteria;p__Myxococcota;c__Myxococcia;o__Myxococcales;f__Myxococcaceae;g__Stigmatella;s__Stigmatella aurantiaca_A
UP000001351	Q08XM7	histidine kinase	991	No status	GAF_2,GAF_3,HATPase_c,HisKA,PAS_3,PAS_4,PAS_9	3	3	Stigmatella aurantiaca (strain DW4/3-1)	GCA_000165485.1	Bacteria;Pseudomonadota;Deltaproteobacteria;Myxococcales;Cystobacterineae;Archangiaceae;Stigmatella;Stigmatella aurantiaca	d__Bacteria;p__Myxococcota;c__Myxococcia;o__Myxococcales;f__Myxococcaceae;g__Stigmatella;s__Stigmatella aurantiaca_A
UP000001351	E3FXV1	histidine kinase	706	No status	HATPase_c,HisKA,PAS_3,PAS_4	2	2	Stigmatella aurantiaca (strain DW4/3-1)	GCA_000165485.1	Bacteria;Pseudomonadota;Deltaproteobacteria;Myxococcales;Cystobacterineae;Archangiaceae;Stigmatella;Stigmatella aurantiaca	d__Bacteria;p__Myxococcota;c__Myxococcia;o__Myxococcales;f__Myxococcaceae;g__Stigmatella;s__Stigmatella aurantiaca_A
UP000001351	E3FHL5	histidine kinase	984	No status	DUF4118,GAF_2,HATPase_c,HisKA,PAS_3,PAS_4,PAS_9	3	3	Stigmatella aurantiaca (strain DW4/3-1)	GCA_000165485.1	Bacteria;Pseudomonadota;Deltaproteobacteria;Myxococcales;Cystobacterineae;Archangiaceae;Stigmatella;Stigmatella aurantiaca	d__Bacteria;p__Myxococcota;c__Myxococcia;o__Myxococcales;f__Myxococcaceae;g__Stigmatella;s__Stigmatella aurantiaca_A
UP000001351	Q08X77	histidine kinase	660	No status	HATPase_c,HisKA,PAS_4	1	1	Stigmatella aurantiaca (strain DW4/3-1)	GCA_000165485.1	Bacteria;Pseudomonadota;Deltaproteobacteria;Myxococcales;Cystobacterineae;Archangiaceae;Stigmatella;Stigmatella aurantiaca	d__Bacteria;p__Myxococcota;c__Myxococcia;o__Myxococcales;f__Myxococcaceae;g__Stigmatella;s__Stigmatella aurantiaca_A
UP000001351	Q09CZ9	histidine kinase	729	No status	GAF,HATPase_c,HisKA,PAS_3,Response_reg	1	1	Stigmatella aurantiaca (strain DW4/3-1)	GCA_000165485.1	Bacteria;Pseudomonadota;Deltaproteobacteria;Myxococcales;Cystobacterineae;Archangiaceae;Stigmatella;Stigmatella aurantiaca	d__Bacteria;p__Myxococcota;c__Myxococcia;o__Myxococcales;f__Myxococcaceae;g__Stigmatella;s__Stigmatella aurantiaca_A
UP000001351	Q098F4	histidine kinase	976	No status	GAF,HATPase_c,HisKA,PAS,PAS_3,PAS_9,Response_reg	3	3	Stigmatella aurantiaca (strain DW4/3-1)	GCA_000165485.1	Bacteria;Pseudomonadota;Deltaproteobacteria;Myxococcales;Cystobacterineae;Archangiaceae;Stigmatella;Stigmatella aurantiaca	d__Bacteria;p__Myxococcota;c__Myxococcia;o__Myxococcales;f__Myxococcaceae;g__Stigmatella;s__Stigmatella aurantiaca_A
UP000001351	E3FCT1	histidine kinase	1097	No status	GAF_2,GGDEF,HATPase_c,HisKA,PAS,Response_reg,Response_reg,Response_reg	1	1	Stigmatella aurantiaca (strain DW4/3-1)	GCA_000165485.1	Bacteria;Pseudomonadota;Deltaproteobacteria;Myxococcales;Cystobacterineae;Archangiaceae;Stigmatella;Stigmatella aurantiaca	d__Bacteria;p__Myxococcota;c__Myxococcia;o__Myxococcales;f__Myxococcaceae;g__Stigmatella;s__Stigmatella aurantiaca_A
UP000001351	Q08VD2	histidine kinase	1020	No status	HATPase_c,HATPase_c,HisKA,HisKA,PAS_4,Response_reg	1	1	Stigmatella aurantiaca (strain DW4/3-1)	GCA_000165485.1	Bacteria;Pseudomonadota;Deltaproteobacteria;Myxococcales;Cystobacterineae;Archangiaceae;Stigmatella;Stigmatella aurantiaca	d__Bacteria;p__Myxococcota;c__Myxococcia;o__Myxococcales;f__Myxococcaceae;g__Stigmatella;s__Stigmatella aurantiaca_A
UP000001351	E3FNN1	histidine kinase	623	No status	HATPase_c,HisKA,PAS_4,PAS_9	2	2	Stigmatella aurantiaca (strain DW4/3-1)	GCA_000165485.1	Bacteria;Pseudomonadota;Deltaproteobacteria;Myxococcales;Cystobacterineae;Archangiaceae;Stigmatella;Stigmatella aurantiaca	d__Bacteria;p__Myxococcota;c__Myxococcia;o__Myxococcales;f__Myxococcaceae;g__Stigmatella;s__Stigmatella aurantiaca_A
UP000001351	E3FYW6	histidine kinase	899	No status	GAF_2,HATPase_c,PAS_3,PAS_9	2	2	Stigmatella aurantiaca (strain DW4/3-1)	GCA_000165485.1	Bacteria;Pseudomonadota;Deltaproteobacteria;Myxococcales;Cystobacterineae;Archangiaceae;Stigmatella;Stigmatella aurantiaca	d__Bacteria;p__Myxococcota;c__Myxococcia;o__Myxococcales;f__Myxococcaceae;g__Stigmatella;s__Stigmatella aurantiaca_A
UP000001351	Q08VW5	protein-glutamate O-methyltransferase	650	No status	CheR,CheR_N,PAS,PAS_4	2	2	Stigmatella aurantiaca (strain DW4/3-1)	GCA_000165485.1	Bacteria;Pseudomonadota;Deltaproteobacteria;Myxococcales;Cystobacterineae;Archangiaceae;Stigmatella;Stigmatella aurantiaca	d__Bacteria;p__Myxococcota;c__Myxococcia;o__Myxococcales;f__Myxococcaceae;g__Stigmatella;s__Stigmatella aurantiaca_A
UP000001351	Q097N3	GAF domain-containing protein	760	No status	GAF,HATPase_c,HisKA,PAS_2,PHY	1	1	Stigmatella aurantiaca (strain DW4/3-1)	GCA_000165485.1	Bacteria;Pseudomonadota;Deltaproteobacteria;Myxococcales;Cystobacterineae;Archangiaceae;Stigmatella;Stigmatella aurantiaca	d__Bacteria;p__Myxococcota;c__Myxococcia;o__Myxococcales;f__Myxococcaceae;g__Stigmatella;s__Stigmatella aurantiaca_A
UP000001351	E3FW51	histidine kinase	1126	No status	GAF,HATPase_c,HisKA,PAS_3,PAS_3,PAS_4,Response_reg,Response_reg	3	2	Stigmatella aurantiaca (strain DW4/3-1)	GCA_000165485.1	Bacteria;Pseudomonadota;Deltaproteobacteria;Myxococcales;Cystobacterineae;Archangiaceae;Stigmatella;Stigmatella aurantiaca	d__Bacteria;p__Myxococcota;c__Myxococcia;o__Myxococcales;f__Myxococcaceae;g__Stigmatella;s__Stigmatella aurantiaca_A
UP000001351	E3FXS3	protein-glutamate O-methyltransferase	1420	No status	CheB_methylest,CheR,CheR_N,HATPase_c,HisKA,PAS_10,PAS_4,Response_reg	2	2	Stigmatella aurantiaca (strain DW4/3-1)	GCA_000165485.1	Bacteria;Pseudomonadota;Deltaproteobacteria;Myxococcales;Cystobacterineae;Archangiaceae;Stigmatella;Stigmatella aurantiaca	d__Bacteria;p__Myxococcota;c__Myxococcia;o__Myxococcales;f__Myxococcaceae;g__Stigmatella;s__Stigmatella aurantiaca_A
UP000001351	Q08QK2	histidine kinase	850	No status	CHASE,HATPase_c,HisKA,PAS_4,PAS_4	2	1	Stigmatella aurantiaca (strain DW4/3-1)	GCA_000165485.1	Bacteria;Pseudomonadota;Deltaproteobacteria;Myxococcales;Cystobacterineae;Archangiaceae;Stigmatella;Stigmatella aurantiaca	d__Bacteria;p__Myxococcota;c__Myxococcia;o__Myxococcales;f__Myxococcaceae;g__Stigmatella;s__Stigmatella aurantiaca_A
UP000001351	E3FXM1	histidine kinase	710	No status	FHA,HATPase_c,HisKA,PAS_3,PAS_4,Response_reg	2	2	Stigmatella aurantiaca (strain DW4/3-1)	GCA_000165485.1	Bacteria;Pseudomonadota;Deltaproteobacteria;Myxococcales;Cystobacterineae;Archangiaceae;Stigmatella;Stigmatella aurantiaca	d__Bacteria;p__Myxococcota;c__Myxococcia;o__Myxococcales;f__Myxococcaceae;g__Stigmatella;s__Stigmatella aurantiaca_A
UP000001351	Q08UW2	histidine kinase	781	No status	HATPase_c,HisKA,PAS_4,Response_reg	1	1	Stigmatella aurantiaca (strain DW4/3-1)	GCA_000165485.1	Bacteria;Pseudomonadota;Deltaproteobacteria;Myxococcales;Cystobacterineae;Archangiaceae;Stigmatella;Stigmatella aurantiaca	d__Bacteria;p__Myxococcota;c__Myxococcia;o__Myxococcales;f__Myxococcaceae;g__Stigmatella;s__Stigmatella aurantiaca_A
UP000001351	E3FW41	Histidine kinase	728	No status	GAF,HATPase_c,PAS_2,PHY	1	1	Stigmatella aurantiaca (strain DW4/3-1)	GCA_000165485.1	Bacteria;Pseudomonadota;Deltaproteobacteria;Myxococcales;Cystobacterineae;Archangiaceae;Stigmatella;Stigmatella aurantiaca	d__Bacteria;p__Myxococcota;c__Myxococcia;o__Myxococcales;f__Myxococcaceae;g__Stigmatella;s__Stigmatella aurantiaca_A
UP000001351	E3FNH9	histidine kinase	714	No status	HATPase_c,HisKA,PAS_3,Response_reg	1	1	Stigmatella aurantiaca (strain DW4/3-1)	GCA_000165485.1	Bacteria;Pseudomonadota;Deltaproteobacteria;Myxococcales;Cystobacterineae;Archangiaceae;Stigmatella;Stigmatella aurantiaca	d__Bacteria;p__Myxococcota;c__Myxococcia;o__Myxococcales;f__Myxococcaceae;g__Stigmatella;s__Stigmatella aurantiaca_A
UP000001351	E3FVK9	histidine kinase	812	No status	GAF_2,HATPase_c,HisKA,PAS_4,PAS_8	2	2	Stigmatella aurantiaca (strain DW4/3-1)	GCA_000165485.1	Bacteria;Pseudomonadota;Deltaproteobacteria;Myxococcales;Cystobacterineae;Archangiaceae;Stigmatella;Stigmatella aurantiaca	d__Bacteria;p__Myxococcota;c__Myxococcia;o__Myxococcales;f__Myxococcaceae;g__Stigmatella;s__Stigmatella aurantiaca_A
UP000001351	Q08S82	histidine kinase	853	No status	HATPase_c,HisKA,PAS_4,PAS_4,Response_reg,Response_reg	2	1	Stigmatella aurantiaca (strain DW4/3-1)	GCA_000165485.1	Bacteria;Pseudomonadota;Deltaproteobacteria;Myxococcales;Cystobacterineae;Archangiaceae;Stigmatella;Stigmatella aurantiaca	d__Bacteria;p__Myxococcota;c__Myxococcia;o__Myxococcales;f__Myxococcaceae;g__Stigmatella;s__Stigmatella aurantiaca_A
UP000001351	E3FM91	histidine kinase	634	No status	HATPase_c,HisKA,PAS_3,PAS_4,Response_reg	2	2	Stigmatella aurantiaca (strain DW4/3-1)	GCA_000165485.1	Bacteria;Pseudomonadota;Deltaproteobacteria;Myxococcales;Cystobacterineae;Archangiaceae;Stigmatella;Stigmatella aurantiaca	d__Bacteria;p__Myxococcota;c__Myxococcia;o__Myxococcales;f__Myxococcaceae;g__Stigmatella;s__Stigmatella aurantiaca_A
UP000001351	E3FQ87	histidine kinase	1142	No status	GAF_2,GAF_2,HATPase_c,HisKA,PAS_3,PAS_4,PAS_4,Response_reg	3	2	Stigmatella aurantiaca (strain DW4/3-1)	GCA_000165485.1	Bacteria;Pseudomonadota;Deltaproteobacteria;Myxococcales;Cystobacterineae;Archangiaceae;Stigmatella;Stigmatella aurantiaca	d__Bacteria;p__Myxococcota;c__Myxococcia;o__Myxococcales;f__Myxococcaceae;g__Stigmatella;s__Stigmatella aurantiaca_A
UP000001351	Q08RM1	PAS domain S-box protein	631	No status	GAF_2,HisKA,PAS,PAS_4	2	2	Stigmatella aurantiaca (strain DW4/3-1)	GCA_000165485.1	Bacteria;Pseudomonadota;Deltaproteobacteria;Myxococcales;Cystobacterineae;Archangiaceae;Stigmatella;Stigmatella aurantiaca	d__Bacteria;p__Myxococcota;c__Myxococcia;o__Myxococcales;f__Myxococcaceae;g__Stigmatella;s__Stigmatella aurantiaca_A
UP000001351	E3FQN3	histidine kinase	758	No status	HATPase_c,HisKA,PAS_3,PAS_3,PAS_8,Response_reg	3	2	Stigmatella aurantiaca (strain DW4/3-1)	GCA_000165485.1	Bacteria;Pseudomonadota;Deltaproteobacteria;Myxococcales;Cystobacterineae;Archangiaceae;Stigmatella;Stigmatella aurantiaca	d__Bacteria;p__Myxococcota;c__Myxococcia;o__Myxococcales;f__Myxococcaceae;g__Stigmatella;s__Stigmatella aurantiaca_A
UP000001351	E3FZJ5	histidine kinase	647	No status	HATPase_c,HisKA,PAS_3,Response_reg	1	1	Stigmatella aurantiaca (strain DW4/3-1)	GCA_000165485.1	Bacteria;Pseudomonadota;Deltaproteobacteria;Myxococcales;Cystobacterineae;Archangiaceae;Stigmatella;Stigmatella aurantiaca	d__Bacteria;p__Myxococcota;c__Myxococcia;o__Myxococcales;f__Myxococcaceae;g__Stigmatella;s__Stigmatella aurantiaca_A
UP000001351	E3FFU8	histidine kinase	882	No status	GAF,GAF_2,HATPase_c,HisKA,PAS_3,PAS_3	2	1	Stigmatella aurantiaca (strain DW4/3-1)	GCA_000165485.1	Bacteria;Pseudomonadota;Deltaproteobacteria;Myxococcales;Cystobacterineae;Archangiaceae;Stigmatella;Stigmatella aurantiaca	d__Bacteria;p__Myxococcota;c__Myxococcia;o__Myxococcales;f__Myxococcaceae;g__Stigmatella;s__Stigmatella aurantiaca_A
UP000001351	Q08VX3	histidine kinase	968	No status	HATPase_c,HisKA,PAS_4,Response_reg,Response_reg,Response_reg	1	1	Stigmatella aurantiaca (strain DW4/3-1)	GCA_000165485.1	Bacteria;Pseudomonadota;Deltaproteobacteria;Myxococcales;Cystobacterineae;Archangiaceae;Stigmatella;Stigmatella aurantiaca	d__Bacteria;p__Myxococcota;c__Myxococcia;o__Myxococcales;f__Myxococcaceae;g__Stigmatella;s__Stigmatella aurantiaca_A
UP000001351	Q08WL0	histidine kinase	452	No status	HATPase_c,HisKA,PAS_8	1	1	Stigmatella aurantiaca (strain DW4/3-1)	GCA_000165485.1	Bacteria;Pseudomonadota;Deltaproteobacteria;Myxococcales;Cystobacterineae;Archangiaceae;Stigmatella;Stigmatella aurantiaca	d__Bacteria;p__Myxococcota;c__Myxococcia;o__Myxococcales;f__Myxococcaceae;g__Stigmatella;s__Stigmatella aurantiaca_A
UP000001351	E3FYJ1	PAS domain-containing protein	178	No status	PAS	1	1	Stigmatella aurantiaca (strain DW4/3-1)	GCA_000165485.1	Bacteria;Pseudomonadota;Deltaproteobacteria;Myxococcales;Cystobacterineae;Archangiaceae;Stigmatella;Stigmatella aurantiaca	d__Bacteria;p__Myxococcota;c__Myxococcia;o__Myxococcales;f__Myxococcaceae;g__Stigmatella;s__Stigmatella aurantiaca_A
