## Supplementary material for "Origin and functional diversification of PAS domain, a ubiquitous intracellular sensor": Dataset S2 (part 52 of 84)

### Sheet: Sheet1 (continued)
Dataset S2. PAS domain containing proteins identified in InterPro.
UP000001351	E3FK29	histidine kinase	530	No status	HATPase_c,HisKA,PAS_8	1	1	Stigmatella aurantiaca (strain DW4/3-1)	GCA_000165485.1	Bacteria;Pseudomonadota;Deltaproteobacteria;Myxococcales;Cystobacterineae;Archangiaceae;Stigmatella;Stigmatella aurantiaca	d__Bacteria;p__Myxococcota;c__Myxococcia;o__Myxococcales;f__Myxococcaceae;g__Stigmatella;s__Stigmatella aurantiaca_A
UP000001351	Q092S3	histidine kinase	836	No status	GAF_2,HATPase_c,HisKA,PAS	1	1	Stigmatella aurantiaca (strain DW4/3-1)	GCA_000165485.1	Bacteria;Pseudomonadota;Deltaproteobacteria;Myxococcales;Cystobacterineae;Archangiaceae;Stigmatella;Stigmatella aurantiaca	d__Bacteria;p__Myxococcota;c__Myxococcia;o__Myxococcales;f__Myxococcaceae;g__Stigmatella;s__Stigmatella aurantiaca_A
UP000001351	E3FDQ1	histidine kinase	561	No status	HATPase_c,HisKA,PAS,PAS_4	2	2	Stigmatella aurantiaca (strain DW4/3-1)	GCA_000165485.1	Bacteria;Pseudomonadota;Deltaproteobacteria;Myxococcales;Cystobacterineae;Archangiaceae;Stigmatella;Stigmatella aurantiaca	d__Bacteria;p__Myxococcota;c__Myxococcia;o__Myxococcales;f__Myxococcaceae;g__Stigmatella;s__Stigmatella aurantiaca_A
UP000001351	E3FP02	histidine kinase	549	No status	HATPase_c,HisKA,PAS_3,PAS_4	2	2	Stigmatella aurantiaca (strain DW4/3-1)	GCA_000165485.1	Bacteria;Pseudomonadota;Deltaproteobacteria;Myxococcales;Cystobacterineae;Archangiaceae;Stigmatella;Stigmatella aurantiaca	d__Bacteria;p__Myxococcota;c__Myxococcia;o__Myxococcales;f__Myxococcaceae;g__Stigmatella;s__Stigmatella aurantiaca_A
UP000001351	Q097N1	histidine kinase	521	No status	HATPase_c,HisKA,PAS_4,Response_reg	1	1	Stigmatella aurantiaca (strain DW4/3-1)	GCA_000165485.1	Bacteria;Pseudomonadota;Deltaproteobacteria;Myxococcales;Cystobacterineae;Archangiaceae;Stigmatella;Stigmatella aurantiaca	d__Bacteria;p__Myxococcota;c__Myxococcia;o__Myxococcales;f__Myxococcaceae;g__Stigmatella;s__Stigmatella aurantiaca_A
UP000001351	Q098L8	Photoactive yellow protein	135	No status	PAS	1	1	Stigmatella aurantiaca (strain DW4/3-1)	GCA_000165485.1	Bacteria;Pseudomonadota;Deltaproteobacteria;Myxococcales;Cystobacterineae;Archangiaceae;Stigmatella;Stigmatella aurantiaca	d__Bacteria;p__Myxococcota;c__Myxococcia;o__Myxococcales;f__Myxococcaceae;g__Stigmatella;s__Stigmatella aurantiaca_A
UP000001351	Q08VH1	histidine kinase	724	No status	HATPase_c,HisKA,PAS,PAS_4	2	2	Stigmatella aurantiaca (strain DW4/3-1)	GCA_000165485.1	Bacteria;Pseudomonadota;Deltaproteobacteria;Myxococcales;Cystobacterineae;Archangiaceae;Stigmatella;Stigmatella aurantiaca	d__Bacteria;p__Myxococcota;c__Myxococcia;o__Myxococcales;f__Myxococcaceae;g__Stigmatella;s__Stigmatella aurantiaca_A
UP000001351	Q099C9	histidine kinase	675	No status	HATPase_c,HisKA,PAS_4,PAS_4,Response_reg	2	1	Stigmatella aurantiaca (strain DW4/3-1)	GCA_000165485.1	Bacteria;Pseudomonadota;Deltaproteobacteria;Myxococcales;Cystobacterineae;Archangiaceae;Stigmatella;Stigmatella aurantiaca	d__Bacteria;p__Myxococcota;c__Myxococcia;o__Myxococcales;f__Myxococcaceae;g__Stigmatella;s__Stigmatella aurantiaca_A
UP000001351	E3FRT6	histidine kinase	504	No status	HATPase_c,HisKA,PAS_3,Response_reg	1	1	Stigmatella aurantiaca (strain DW4/3-1)	GCA_000165485.1	Bacteria;Pseudomonadota;Deltaproteobacteria;Myxococcales;Cystobacterineae;Archangiaceae;Stigmatella;Stigmatella aurantiaca	d__Bacteria;p__Myxococcota;c__Myxococcia;o__Myxococcales;f__Myxococcaceae;g__Stigmatella;s__Stigmatella aurantiaca_A
UP000001351	E3FDP7	HTH cro/C1-type domain-containing protein	261	No status	HTH_31,MLTR_LBD	1	1	Stigmatella aurantiaca (strain DW4/3-1)	GCA_000165485.1	Bacteria;Pseudomonadota;Deltaproteobacteria;Myxococcales;Cystobacterineae;Archangiaceae;Stigmatella;Stigmatella aurantiaca	d__Bacteria;p__Myxococcota;c__Myxococcia;o__Myxococcales;f__Myxococcaceae;g__Stigmatella;s__Stigmatella aurantiaca_A
UP000001351	E3FP60	histidine kinase	798	No status	HATPase_c,HisKA,PAS_4,Response_reg	1	1	Stigmatella aurantiaca (strain DW4/3-1)	GCA_000165485.1	Bacteria;Pseudomonadota;Deltaproteobacteria;Myxococcales;Cystobacterineae;Archangiaceae;Stigmatella;Stigmatella aurantiaca	d__Bacteria;p__Myxococcota;c__Myxococcia;o__Myxococcales;f__Myxococcaceae;g__Stigmatella;s__Stigmatella aurantiaca_A
UP000001351	E3FQG8	histidine kinase	682	No status	GAF_2,HATPase_c,HisKA,PAS_3	1	1	Stigmatella aurantiaca (strain DW4/3-1)	GCA_000165485.1	Bacteria;Pseudomonadota;Deltaproteobacteria;Myxococcales;Cystobacterineae;Archangiaceae;Stigmatella;Stigmatella aurantiaca	d__Bacteria;p__Myxococcota;c__Myxococcia;o__Myxococcales;f__Myxococcaceae;g__Stigmatella;s__Stigmatella aurantiaca_A
UP000001351	E3FM26	histidine kinase	606	No status	HAMP,HATPase_c,HisKA,PAS_4	1	1	Stigmatella aurantiaca (strain DW4/3-1)	GCA_000165485.1	Bacteria;Pseudomonadota;Deltaproteobacteria;Myxococcales;Cystobacterineae;Archangiaceae;Stigmatella;Stigmatella aurantiaca	d__Bacteria;p__Myxococcota;c__Myxococcia;o__Myxococcales;f__Myxococcaceae;g__Stigmatella;s__Stigmatella aurantiaca_A
UP000001351	E3FRJ4	histidine kinase	556	No status	HATPase_c,HisKA,PAS_3,Response_reg	1	1	Stigmatella aurantiaca (strain DW4/3-1)	GCA_000165485.1	Bacteria;Pseudomonadota;Deltaproteobacteria;Myxococcales;Cystobacterineae;Archangiaceae;Stigmatella;Stigmatella aurantiaca	d__Bacteria;p__Myxococcota;c__Myxococcia;o__Myxococcales;f__Myxococcaceae;g__Stigmatella;s__Stigmatella aurantiaca_A
UP000001351	Q08YE8	HTH cro/C1-type domain-containing protein	267	No status	HTH_31,MLTR_LBD	1	1	Stigmatella aurantiaca (strain DW4/3-1)	GCA_000165485.1	Bacteria;Pseudomonadota;Deltaproteobacteria;Myxococcales;Cystobacterineae;Archangiaceae;Stigmatella;Stigmatella aurantiaca	d__Bacteria;p__Myxococcota;c__Myxococcia;o__Myxococcales;f__Myxococcaceae;g__Stigmatella;s__Stigmatella aurantiaca_A
UP000001351	E3FQ11	histidine kinase	1311	No status	HATPase_c,HATPase_c,HisKA,HisKA,PAS_4,Response_reg,Response_reg	1	1	Stigmatella aurantiaca (strain DW4/3-1)	GCA_000165485.1	Bacteria;Pseudomonadota;Deltaproteobacteria;Myxococcales;Cystobacterineae;Archangiaceae;Stigmatella;Stigmatella aurantiaca	d__Bacteria;p__Myxococcota;c__Myxococcia;o__Myxococcales;f__Myxococcaceae;g__Stigmatella;s__Stigmatella aurantiaca_A
UP000001351	E3FLW5	histidine kinase	922	No status	GAF_2,HAMP,HATPase_c,HisKA,PAS_4,dCache_1	1	1	Stigmatella aurantiaca (strain DW4/3-1)	GCA_000165485.1	Bacteria;Pseudomonadota;Deltaproteobacteria;Myxococcales;Cystobacterineae;Archangiaceae;Stigmatella;Stigmatella aurantiaca	d__Bacteria;p__Myxococcota;c__Myxococcia;o__Myxococcales;f__Myxococcaceae;g__Stigmatella;s__Stigmatella aurantiaca_A
UP000001351	E3FE37	histidine kinase	713	No status	HATPase_c,HisKA,PAS_4	1	1	Stigmatella aurantiaca (strain DW4/3-1)	GCA_000165485.1	Bacteria;Pseudomonadota;Deltaproteobacteria;Myxococcales;Cystobacterineae;Archangiaceae;Stigmatella;Stigmatella aurantiaca	d__Bacteria;p__Myxococcota;c__Myxococcia;o__Myxococcales;f__Myxococcaceae;g__Stigmatella;s__Stigmatella aurantiaca_A
UP000001351	E3FHA7	histidine kinase	834	No status	GAF_2,HATPase_c,HisKA,PAS_4,Response_reg,Response_reg	1	1	Stigmatella aurantiaca (strain DW4/3-1)	GCA_000165485.1	Bacteria;Pseudomonadota;Deltaproteobacteria;Myxococcales;Cystobacterineae;Archangiaceae;Stigmatella;Stigmatella aurantiaca	d__Bacteria;p__Myxococcota;c__Myxococcia;o__Myxococcales;f__Myxococcaceae;g__Stigmatella;s__Stigmatella aurantiaca_A
UP000001351	E3FG39	histidine kinase	661	No status	HATPase_c,HisKA,PAS_3,PAS_9,Response_reg	2	2	Stigmatella aurantiaca (strain DW4/3-1)	GCA_000165485.1	Bacteria;Pseudomonadota;Deltaproteobacteria;Myxococcales;Cystobacterineae;Archangiaceae;Stigmatella;Stigmatella aurantiaca	d__Bacteria;p__Myxococcota;c__Myxococcia;o__Myxococcales;f__Myxococcaceae;g__Stigmatella;s__Stigmatella aurantiaca_A
UP000001351	Q08NQ7	histidine kinase	530	No status	HATPase_c,HisKA,PAS_4	1	1	Stigmatella aurantiaca (strain DW4/3-1)	GCA_000165485.1	Bacteria;Pseudomonadota;Deltaproteobacteria;Myxococcales;Cystobacterineae;Archangiaceae;Stigmatella;Stigmatella aurantiaca	d__Bacteria;p__Myxococcota;c__Myxococcia;o__Myxococcales;f__Myxococcaceae;g__Stigmatella;s__Stigmatella aurantiaca_A
UP000001351	Q091M9	histidine kinase	431	No status	HATPase_c,HisKA,PAS_3	1	1	Stigmatella aurantiaca (strain DW4/3-1)	GCA_000165485.1	Bacteria;Pseudomonadota;Deltaproteobacteria;Myxococcales;Cystobacterineae;Archangiaceae;Stigmatella;Stigmatella aurantiaca	d__Bacteria;p__Myxococcota;c__Myxococcia;o__Myxococcales;f__Myxococcaceae;g__Stigmatella;s__Stigmatella aurantiaca_A
UP000001351	Q08PC2	histidine kinase	800	No status	HATPase_c,HisKA,MASE1,PAS_9,Response_reg	1	1	Stigmatella aurantiaca (strain DW4/3-1)	GCA_000165485.1	Bacteria;Pseudomonadota;Deltaproteobacteria;Myxococcales;Cystobacterineae;Archangiaceae;Stigmatella;Stigmatella aurantiaca	d__Bacteria;p__Myxococcota;c__Myxococcia;o__Myxococcales;f__Myxococcaceae;g__Stigmatella;s__Stigmatella aurantiaca_A
UP000001351	Q092H2	histidine kinase	428	No status	HATPase_c,HisKA,PAS_4	1	1	Stigmatella aurantiaca (strain DW4/3-1)	GCA_000165485.1	Bacteria;Pseudomonadota;Deltaproteobacteria;Myxococcales;Cystobacterineae;Archangiaceae;Stigmatella;Stigmatella aurantiaca	d__Bacteria;p__Myxococcota;c__Myxococcia;o__Myxococcales;f__Myxococcaceae;g__Stigmatella;s__Stigmatella aurantiaca_A
UP000001351	E3FRW9	histidine kinase	760	No status	GAF_2,HATPase_c,HisKA,PAS_4	1	1	Stigmatella aurantiaca (strain DW4/3-1)	GCA_000165485.1	Bacteria;Pseudomonadota;Deltaproteobacteria;Myxococcales;Cystobacterineae;Archangiaceae;Stigmatella;Stigmatella aurantiaca	d__Bacteria;p__Myxococcota;c__Myxococcia;o__Myxococcales;f__Myxococcaceae;g__Stigmatella;s__Stigmatella aurantiaca_A
UP000001351	E3FJV4	histidine kinase	647	No status	HATPase_c,HisKA,PAS_9	1	1	Stigmatella aurantiaca (strain DW4/3-1)	GCA_000165485.1	Bacteria;Pseudomonadota;Deltaproteobacteria;Myxococcales;Cystobacterineae;Archangiaceae;Stigmatella;Stigmatella aurantiaca	d__Bacteria;p__Myxococcota;c__Myxococcia;o__Myxococcales;f__Myxococcaceae;g__Stigmatella;s__Stigmatella aurantiaca_A
UP000001351	Q091Q8	histidine kinase	816	No status	GAF_2,HATPase_c,HisKA,PAS_9,PAS_9,RsbRD_N	2	1	Stigmatella aurantiaca (strain DW4/3-1)	GCA_000165485.1	Bacteria;Pseudomonadota;Deltaproteobacteria;Myxococcales;Cystobacterineae;Archangiaceae;Stigmatella;Stigmatella aurantiaca	d__Bacteria;p__Myxococcota;c__Myxococcia;o__Myxococcales;f__Myxococcaceae;g__Stigmatella;s__Stigmatella aurantiaca_A
UP000001351	Q09B43	histidine kinase	956	No status	HATPase_c,HisKA,PAS_3,PAS_3,PAS_9,Response_reg,RsbRD_N	3	2	Stigmatella aurantiaca (strain DW4/3-1)	GCA_000165485.1	Bacteria;Pseudomonadota;Deltaproteobacteria;Myxococcales;Cystobacterineae;Archangiaceae;Stigmatella;Stigmatella aurantiaca	d__Bacteria;p__Myxococcota;c__Myxococcia;o__Myxococcales;f__Myxococcaceae;g__Stigmatella;s__Stigmatella aurantiaca_A
UP000240889	A0A2T4VSW3	histidine kinase	947	UniProtKB unreviewed (TrEMBL)	GAF,HATPase_c,HisKA,PAS,PAS_3,PAS_4,Response_reg	3	3	Vitiosangium sp. (strain GDMCC 1.1324)	GCA_003044305.1	Bacteria;Pseudomonadota;Deltaproteobacteria;Myxococcales;Cystobacterineae;Archangiaceae;Vitiosangium;unclassified Vitiosangium	d__Bacteria;p__Myxococcota;c__Myxococcia;o__Myxococcales;f__Myxococcaceae;g__Vitiosangium;s__Vitiosangium sp003044305
UP000240889	A0A2T4V9J9	histidine kinase	1088	UniProtKB unreviewed (TrEMBL)	GAF_2,HATPase_c,HisKA,PAS,PAS_4,PAS_4,PAS_9	4	3	Vitiosangium sp. (strain GDMCC 1.1324)	GCA_003044305.1	Bacteria;Pseudomonadota;Deltaproteobacteria;Myxococcales;Cystobacterineae;Archangiaceae;Vitiosangium;unclassified Vitiosangium	d__Bacteria;p__Myxococcota;c__Myxococcia;o__Myxococcales;f__Myxococcaceae;g__Vitiosangium;s__Vitiosangium sp003044305
UP000240889	A0A2T4VE18	histidine kinase	642	UniProtKB unreviewed (TrEMBL)	HATPase_c,HisKA,PAS,PAS_4	2	2	Vitiosangium sp. (strain GDMCC 1.1324)	GCA_003044305.1	Bacteria;Pseudomonadota;Deltaproteobacteria;Myxococcales;Cystobacterineae;Archangiaceae;Vitiosangium;unclassified Vitiosangium	d__Bacteria;p__Myxococcota;c__Myxococcia;o__Myxococcales;f__Myxococcaceae;g__Vitiosangium;s__Vitiosangium sp003044305
UP000240889	A0A2T4VD64	histidine kinase	870	UniProtKB unreviewed (TrEMBL)	GAF_2,GAF_2,HATPase_c,HisKA,PAS_9,PAS_9	2	1	Vitiosangium sp. (strain GDMCC 1.1324)	GCA_003044305.1	Bacteria;Pseudomonadota;Deltaproteobacteria;Myxococcales;Cystobacterineae;Archangiaceae;Vitiosangium;unclassified Vitiosangium	d__Bacteria;p__Myxococcota;c__Myxococcia;o__Myxococcales;f__Myxococcaceae;g__Vitiosangium;s__Vitiosangium sp003044305
UP000240889	A0A2T4V3B2	histidine kinase	683	UniProtKB unreviewed (TrEMBL)	GAF_2,HATPase_c,HisKA,PAS_4	1	1	Vitiosangium sp. (strain GDMCC 1.1324)	GCA_003044305.1	Bacteria;Pseudomonadota;Deltaproteobacteria;Myxococcales;Cystobacterineae;Archangiaceae;Vitiosangium;unclassified Vitiosangium	d__Bacteria;p__Myxococcota;c__Myxococcia;o__Myxococcales;f__Myxococcaceae;g__Vitiosangium;s__Vitiosangium sp003044305
UP000240889	A0A2T4VJG0	Histidine kinase	744	UniProtKB unreviewed (TrEMBL)	GAF,HATPase_c,PAS_2,PHY	1	1	Vitiosangium sp. (strain GDMCC 1.1324)	GCA_003044305.1	Bacteria;Pseudomonadota;Deltaproteobacteria;Myxococcales;Cystobacterineae;Archangiaceae;Vitiosangium;unclassified Vitiosangium	d__Bacteria;p__Myxococcota;c__Myxococcia;o__Myxococcales;f__Myxococcaceae;g__Vitiosangium;s__Vitiosangium sp003044305
UP000240889	A0A2T4VPP2	histidine kinase	448	UniProtKB unreviewed (TrEMBL)	HATPase_c,HisKA,PAS_8	1	1	Vitiosangium sp. (strain GDMCC 1.1324)	GCA_003044305.1	Bacteria;Pseudomonadota;Deltaproteobacteria;Myxococcales;Cystobacterineae;Archangiaceae;Vitiosangium;unclassified Vitiosangium	d__Bacteria;p__Myxococcota;c__Myxococcia;o__Myxococcales;f__Myxococcaceae;g__Vitiosangium;s__Vitiosangium sp003044305
UP000240889	A0A2T4VCB1	histidine kinase	931	UniProtKB unreviewed (TrEMBL)	HATPase_c,HisKA,PAS_3,PAS_4,PAS_7,PAS_8	4	4	Vitiosangium sp. (strain GDMCC 1.1324)	GCA_003044305.1	Bacteria;Pseudomonadota;Deltaproteobacteria;Myxococcales;Cystobacterineae;Archangiaceae;Vitiosangium;unclassified Vitiosangium	d__Bacteria;p__Myxococcota;c__Myxococcia;o__Myxococcales;f__Myxococcaceae;g__Vitiosangium;s__Vitiosangium sp003044305
UP000240889	A0A2T4VIG1	histidine kinase	861	UniProtKB unreviewed (TrEMBL)	GAF,GAF,HATPase_c,HisKA,PAS_3,PAS_3	2	1	Vitiosangium sp. (strain GDMCC 1.1324)	GCA_003044305.1	Bacteria;Pseudomonadota;Deltaproteobacteria;Myxococcales;Cystobacterineae;Archangiaceae;Vitiosangium;unclassified Vitiosangium	d__Bacteria;p__Myxococcota;c__Myxococcia;o__Myxococcales;f__Myxococcaceae;g__Vitiosangium;s__Vitiosangium sp003044305
UP000240889	A0A2T4V3P5	histidine kinase	837	UniProtKB unreviewed (TrEMBL)	GAF_2,HATPase_c,HisKA,PAS	1	1	Vitiosangium sp. (strain GDMCC 1.1324)	GCA_003044305.1	Bacteria;Pseudomonadota;Deltaproteobacteria;Myxococcales;Cystobacterineae;Archangiaceae;Vitiosangium;unclassified Vitiosangium	d__Bacteria;p__Myxococcota;c__Myxococcia;o__Myxococcales;f__Myxococcaceae;g__Vitiosangium;s__Vitiosangium sp003044305
UP000240889	A0A2T4VKZ4	histidine kinase	977	UniProtKB unreviewed (TrEMBL)	GAF_2,HATPase_c,HisKA,PAS_3,PAS_9	2	2	Vitiosangium sp. (strain GDMCC 1.1324)	GCA_003044305.1	Bacteria;Pseudomonadota;Deltaproteobacteria;Myxococcales;Cystobacterineae;Archangiaceae;Vitiosangium;unclassified Vitiosangium	d__Bacteria;p__Myxococcota;c__Myxococcia;o__Myxococcales;f__Myxococcaceae;g__Vitiosangium;s__Vitiosangium sp003044305
UP000240889	A0A2T4V4B6	histidine kinase	647	UniProtKB unreviewed (TrEMBL)	HATPase_c,HisKA,PAS_4,PAS_7,PAS_8	3	3	Vitiosangium sp. (strain GDMCC 1.1324)	GCA_003044305.1	Bacteria;Pseudomonadota;Deltaproteobacteria;Myxococcales;Cystobacterineae;Archangiaceae;Vitiosangium;unclassified Vitiosangium	d__Bacteria;p__Myxococcota;c__Myxococcia;o__Myxococcales;f__Myxococcaceae;g__Vitiosangium;s__Vitiosangium sp003044305
UP000240889	A0A2T4VUK7	histidine kinase	776	UniProtKB unreviewed (TrEMBL)	HATPase_c,HisKA,PAS_3,PAS_4,PAS_9,PAS_9	4	3	Vitiosangium sp. (strain GDMCC 1.1324)	GCA_003044305.1	Bacteria;Pseudomonadota;Deltaproteobacteria;Myxococcales;Cystobacterineae;Archangiaceae;Vitiosangium;unclassified Vitiosangium	d__Bacteria;p__Myxococcota;c__Myxococcia;o__Myxococcales;f__Myxococcaceae;g__Vitiosangium;s__Vitiosangium sp003044305
UP000240889	A0A2T4VBW7	histidine kinase	960	UniProtKB unreviewed (TrEMBL)	HAMP,HATPase_c,HisKA,PAS,dCache_1	1	1	Vitiosangium sp. (strain GDMCC 1.1324)	GCA_003044305.1	Bacteria;Pseudomonadota;Deltaproteobacteria;Myxococcales;Cystobacterineae;Archangiaceae;Vitiosangium;unclassified Vitiosangium	d__Bacteria;p__Myxococcota;c__Myxococcia;o__Myxococcales;f__Myxococcaceae;g__Vitiosangium;s__Vitiosangium sp003044305
UP000240889	A0A2T4VA92	histidine kinase	552	UniProtKB unreviewed (TrEMBL)	HATPase_c,HisKA,PAS_9,PAS_9	2	1	Vitiosangium sp. (strain GDMCC 1.1324)	GCA_003044305.1	Bacteria;Pseudomonadota;Deltaproteobacteria;Myxococcales;Cystobacterineae;Archangiaceae;Vitiosangium;unclassified Vitiosangium	d__Bacteria;p__Myxococcota;c__Myxococcia;o__Myxococcales;f__Myxococcaceae;g__Vitiosangium;s__Vitiosangium sp003044305
UP000240889	A0A2T4VMT3	Histidine kinase	658	UniProtKB unreviewed (TrEMBL)	GAF_2,HisKA,PAS,PAS_4	2	2	Vitiosangium sp. (strain GDMCC 1.1324)	GCA_003044305.1	Bacteria;Pseudomonadota;Deltaproteobacteria;Myxococcales;Cystobacterineae;Archangiaceae;Vitiosangium;unclassified Vitiosangium	d__Bacteria;p__Myxococcota;c__Myxococcia;o__Myxococcales;f__Myxococcaceae;g__Vitiosangium;s__Vitiosangium sp003044305
UP000240889	A0A2T4V3X3	histidine kinase	534	UniProtKB unreviewed (TrEMBL)	HATPase_c,HisKA,PAS_3,PAS_4	2	2	Vitiosangium sp. (strain GDMCC 1.1324)	GCA_003044305.1	Bacteria;Pseudomonadota;Deltaproteobacteria;Myxococcales;Cystobacterineae;Archangiaceae;Vitiosangium;unclassified Vitiosangium	d__Bacteria;p__Myxococcota;c__Myxococcia;o__Myxococcales;f__Myxococcaceae;g__Vitiosangium;s__Vitiosangium sp003044305
UP000240889	A0A2T4V7U3	histidine kinase	570	UniProtKB unreviewed (TrEMBL)	GAF,HATPase_c,HisKA,PAS_4	1	1	Vitiosangium sp. (strain GDMCC 1.1324)	GCA_003044305.1	Bacteria;Pseudomonadota;Deltaproteobacteria;Myxococcales;Cystobacterineae;Archangiaceae;Vitiosangium;unclassified Vitiosangium	d__Bacteria;p__Myxococcota;c__Myxococcia;o__Myxococcales;f__Myxococcaceae;g__Vitiosangium;s__Vitiosangium sp003044305
UP000240889	A0A2T4VFP5	histidine kinase	640	UniProtKB unreviewed (TrEMBL)	HATPase_c,HisKA,PAS_9,Response_reg	1	1	Vitiosangium sp. (strain GDMCC 1.1324)	GCA_003044305.1	Bacteria;Pseudomonadota;Deltaproteobacteria;Myxococcales;Cystobacterineae;Archangiaceae;Vitiosangium;unclassified Vitiosangium	d__Bacteria;p__Myxococcota;c__Myxococcia;o__Myxococcales;f__Myxococcaceae;g__Vitiosangium;s__Vitiosangium sp003044305
UP000240889	A0A2T4VTM8	histidine kinase	690	UniProtKB unreviewed (TrEMBL)	GAF_2,HATPase_c,HisKA,PAS_9	1	1	Vitiosangium sp. (strain GDMCC 1.1324)	GCA_003044305.1	Bacteria;Pseudomonadota;Deltaproteobacteria;Myxococcales;Cystobacterineae;Archangiaceae;Vitiosangium;unclassified Vitiosangium	d__Bacteria;p__Myxococcota;c__Myxococcia;o__Myxococcales;f__Myxococcaceae;g__Vitiosangium;s__Vitiosangium sp003044305
UP000240889	A0A2T4V1M7	histidine kinase	815	UniProtKB unreviewed (TrEMBL)	GAF_2,HATPase_c,HisKA,PAS,PAS_4	2	2	Vitiosangium sp. (strain GDMCC 1.1324)	GCA_003044305.1	Bacteria;Pseudomonadota;Deltaproteobacteria;Myxococcales;Cystobacterineae;Archangiaceae;Vitiosangium;unclassified Vitiosangium	d__Bacteria;p__Myxococcota;c__Myxococcia;o__Myxococcales;f__Myxococcaceae;g__Vitiosangium;s__Vitiosangium sp003044305
UP000240889	A0A2T4V3Y6	histidine kinase	692	UniProtKB unreviewed (TrEMBL)	HATPase_c,HisKA,PAS_4,PAS_9	2	2	Vitiosangium sp. (strain GDMCC 1.1324)	GCA_003044305.1	Bacteria;Pseudomonadota;Deltaproteobacteria;Myxococcales;Cystobacterineae;Archangiaceae;Vitiosangium;unclassified Vitiosangium	d__Bacteria;p__Myxococcota;c__Myxococcia;o__Myxococcales;f__Myxococcaceae;g__Vitiosangium;s__Vitiosangium sp003044305
UP000240889	A0A2T4VJV2	histidine kinase	536	UniProtKB unreviewed (TrEMBL)	HATPase_c,HisKA,PAS,PAS	2	1	Vitiosangium sp. (strain GDMCC 1.1324)	GCA_003044305.1	Bacteria;Pseudomonadota;Deltaproteobacteria;Myxococcales;Cystobacterineae;Archangiaceae;Vitiosangium;unclassified Vitiosangium	d__Bacteria;p__Myxococcota;c__Myxococcia;o__Myxococcales;f__Myxococcaceae;g__Vitiosangium;s__Vitiosangium sp003044305
UP000240889	A0A2T4VJK3	histidine kinase	613	UniProtKB unreviewed (TrEMBL)	HATPase_c,PAS_4	1	1	Vitiosangium sp. (strain GDMCC 1.1324)	GCA_003044305.1	Bacteria;Pseudomonadota;Deltaproteobacteria;Myxococcales;Cystobacterineae;Archangiaceae;Vitiosangium;unclassified Vitiosangium	d__Bacteria;p__Myxococcota;c__Myxococcia;o__Myxococcales;f__Myxococcaceae;g__Vitiosangium;s__Vitiosangium sp003044305
UP000240889	A0A2T4VPF8	histidine kinase	984	UniProtKB unreviewed (TrEMBL)	HATPase_c,HisKA,PAS	1	1	Vitiosangium sp. (strain GDMCC 1.1324)	GCA_003044305.1	Bacteria;Pseudomonadota;Deltaproteobacteria;Myxococcales;Cystobacterineae;Archangiaceae;Vitiosangium;unclassified Vitiosangium	d__Bacteria;p__Myxococcota;c__Myxococcia;o__Myxococcales;f__Myxococcaceae;g__Vitiosangium;s__Vitiosangium sp003044305
UP000240889	A0A2T4V0E7	histidine kinase	1159	UniProtKB unreviewed (TrEMBL)	GAF_2,HATPase_c,HATPase_c,HisKA,HisKA,PAS_4,Response_reg	1	1	Vitiosangium sp. (strain GDMCC 1.1324)	GCA_003044305.1	Bacteria;Pseudomonadota;Deltaproteobacteria;Myxococcales;Cystobacterineae;Archangiaceae;Vitiosangium;unclassified Vitiosangium	d__Bacteria;p__Myxococcota;c__Myxococcia;o__Myxococcales;f__Myxococcaceae;g__Vitiosangium;s__Vitiosangium sp003044305
UP000240889	A0A2T4VLS4	histidine kinase	438	UniProtKB unreviewed (TrEMBL)	HATPase_c,HisKA,PAS_9	1	1	Vitiosangium sp. (strain GDMCC 1.1324)	GCA_003044305.1	Bacteria;Pseudomonadota;Deltaproteobacteria;Myxococcales;Cystobacterineae;Archangiaceae;Vitiosangium;unclassified Vitiosangium	d__Bacteria;p__Myxococcota;c__Myxococcia;o__Myxococcales;f__Myxococcaceae;g__Vitiosangium;s__Vitiosangium sp003044305
UP000240889	A0A2T4VSK5	histidine kinase	421	UniProtKB unreviewed (TrEMBL)	HATPase_c,HisKA,PAS_4	1	1	Vitiosangium sp. (strain GDMCC 1.1324)	GCA_003044305.1	Bacteria;Pseudomonadota;Deltaproteobacteria;Myxococcales;Cystobacterineae;Archangiaceae;Vitiosangium;unclassified Vitiosangium	d__Bacteria;p__Myxococcota;c__Myxococcia;o__Myxococcales;f__Myxococcaceae;g__Vitiosangium;s__Vitiosangium sp003044305
UP000240889	A0A2T4VV80	histidine kinase	742	UniProtKB unreviewed (TrEMBL)	HATPase_c,HisKA,PAS	1	1	Vitiosangium sp. (strain GDMCC 1.1324)	GCA_003044305.1	Bacteria;Pseudomonadota;Deltaproteobacteria;Myxococcales;Cystobacterineae;Archangiaceae;Vitiosangium;unclassified Vitiosangium	d__Bacteria;p__Myxococcota;c__Myxococcia;o__Myxococcales;f__Myxococcaceae;g__Vitiosangium;s__Vitiosangium sp003044305
UP000240889	A0A2T4VM11	histidine kinase	1270	UniProtKB unreviewed (TrEMBL)	GAF_2,HATPase_c,HATPase_c,HisKA,HisKA,PAS_4,Response_reg,Response_reg	1	1	Vitiosangium sp. (strain GDMCC 1.1324)	GCA_003044305.1	Bacteria;Pseudomonadota;Deltaproteobacteria;Myxococcales;Cystobacterineae;Archangiaceae;Vitiosangium;unclassified Vitiosangium	d__Bacteria;p__Myxococcota;c__Myxococcia;o__Myxococcales;f__Myxococcaceae;g__Vitiosangium;s__Vitiosangium sp003044305
UP000240889	A0A2T4VQQ5	histidine kinase	729	UniProtKB unreviewed (TrEMBL)	GAF,HATPase_c,HisKA,PAS_3,PAS_4	2	2	Vitiosangium sp. (strain GDMCC 1.1324)	GCA_003044305.1	Bacteria;Pseudomonadota;Deltaproteobacteria;Myxococcales;Cystobacterineae;Archangiaceae;Vitiosangium;unclassified Vitiosangium	d__Bacteria;p__Myxococcota;c__Myxococcia;o__Myxococcales;f__Myxococcaceae;g__Vitiosangium;s__Vitiosangium sp003044305
UP000240889	A0A2T4VNI9	histidine kinase	543	UniProtKB unreviewed (TrEMBL)	GAF,HATPase_c,HisKA,PAS	1	1	Vitiosangium sp. (strain GDMCC 1.1324)	GCA_003044305.1	Bacteria;Pseudomonadota;Deltaproteobacteria;Myxococcales;Cystobacterineae;Archangiaceae;Vitiosangium;unclassified Vitiosangium	d__Bacteria;p__Myxococcota;c__Myxococcia;o__Myxococcales;f__Myxococcaceae;g__Vitiosangium;s__Vitiosangium sp003044305
UP000240889	A0A2T4VC75	Non-specific serine/threonine protein kinase	2145	UniProtKB unreviewed (TrEMBL)	AAA_16,GAF_2,GAF_2,HATPase_c,HisKA,PAS_4,PAS_4,Pkinase	2	1	Vitiosangium sp. (strain GDMCC 1.1324)	GCA_003044305.1	Bacteria;Pseudomonadota;Deltaproteobacteria;Myxococcales;Cystobacterineae;Archangiaceae;Vitiosangium;unclassified Vitiosangium	d__Bacteria;p__Myxococcota;c__Myxococcia;o__Myxococcales;f__Myxococcaceae;g__Vitiosangium;s__Vitiosangium sp003044305
UP000240889	A0A2T4VNH9	histidine kinase	641	UniProtKB unreviewed (TrEMBL)	HATPase_c,PAS_4	1	1	Vitiosangium sp. (strain GDMCC 1.1324)	GCA_003044305.1	Bacteria;Pseudomonadota;Deltaproteobacteria;Myxococcales;Cystobacterineae;Archangiaceae;Vitiosangium;unclassified Vitiosangium	d__Bacteria;p__Myxococcota;c__Myxococcia;o__Myxococcales;f__Myxococcaceae;g__Vitiosangium;s__Vitiosangium sp003044305
UP000240889	A0A2T4VIW5	histidine kinase	770	UniProtKB unreviewed (TrEMBL)	FHA,HATPase_c,HisKA,PAS,PAS_3,Response_reg	2	2	Vitiosangium sp. (strain GDMCC 1.1324)	GCA_003044305.1	Bacteria;Pseudomonadota;Deltaproteobacteria;Myxococcales;Cystobacterineae;Archangiaceae;Vitiosangium;unclassified Vitiosangium	d__Bacteria;p__Myxococcota;c__Myxococcia;o__Myxococcales;f__Myxococcaceae;g__Vitiosangium;s__Vitiosangium sp003044305
UP000240889	A0A2T4VSR3	histidine kinase	515	UniProtKB unreviewed (TrEMBL)	HAMP,HATPase_c,HisKA,PAS	1	1	Vitiosangium sp. (strain GDMCC 1.1324)	GCA_003044305.1	Bacteria;Pseudomonadota;Deltaproteobacteria;Myxococcales;Cystobacterineae;Archangiaceae;Vitiosangium;unclassified Vitiosangium	d__Bacteria;p__Myxococcota;c__Myxococcia;o__Myxococcales;f__Myxococcaceae;g__Vitiosangium;s__Vitiosangium sp003044305
UP000240889	A0A2T4VA42	histidine kinase	1215	UniProtKB unreviewed (TrEMBL)	CHASE3,GAF_2,HATPase_c,HisKA,PAS_3,PAS_3,PAS_4,Response_reg	3	2	Vitiosangium sp. (strain GDMCC 1.1324)	GCA_003044305.1	Bacteria;Pseudomonadota;Deltaproteobacteria;Myxococcales;Cystobacterineae;Archangiaceae;Vitiosangium;unclassified Vitiosangium	d__Bacteria;p__Myxococcota;c__Myxococcia;o__Myxococcales;f__Myxococcaceae;g__Vitiosangium;s__Vitiosangium sp003044305
UP000240889	A0A2T4VM45	histidine kinase	454	UniProtKB unreviewed (TrEMBL)	HATPase_c,HisKA,PAS_4	1	1	Vitiosangium sp. (strain GDMCC 1.1324)	GCA_003044305.1	Bacteria;Pseudomonadota;Deltaproteobacteria;Myxococcales;Cystobacterineae;Archangiaceae;Vitiosangium;unclassified Vitiosangium	d__Bacteria;p__Myxococcota;c__Myxococcia;o__Myxococcales;f__Myxococcaceae;g__Vitiosangium;s__Vitiosangium sp003044305
UP000240889	A0A2T4VIR6	histidine kinase	969	UniProtKB unreviewed (TrEMBL)	GAF,HATPase_c,HisKA,PAS_4,PAS_9	2	2	Vitiosangium sp. (strain GDMCC 1.1324)	GCA_003044305.1	Bacteria;Pseudomonadota;Deltaproteobacteria;Myxococcales;Cystobacterineae;Archangiaceae;Vitiosangium;unclassified Vitiosangium	d__Bacteria;p__Myxococcota;c__Myxococcia;o__Myxococcales;f__Myxococcaceae;g__Vitiosangium;s__Vitiosangium sp003044305
UP000240889	A0A2T4VFV0	PAS domain-containing protein	500	UniProtKB unreviewed (TrEMBL)	GAF,PAS	1	1	Vitiosangium sp. (strain GDMCC 1.1324)	GCA_003044305.1	Bacteria;Pseudomonadota;Deltaproteobacteria;Myxococcales;Cystobacterineae;Archangiaceae;Vitiosangium;unclassified Vitiosangium	d__Bacteria;p__Myxococcota;c__Myxococcia;o__Myxococcales;f__Myxococcaceae;g__Vitiosangium;s__Vitiosangium sp003044305
UP000240889	A0A2T4VND3	histidine kinase	692	UniProtKB unreviewed (TrEMBL)	GAF_2,HATPase_c,HisKA,PAS_4,RsbRD_N	1	1	Vitiosangium sp. (strain GDMCC 1.1324)	GCA_003044305.1	Bacteria;Pseudomonadota;Deltaproteobacteria;Myxococcales;Cystobacterineae;Archangiaceae;Vitiosangium;unclassified Vitiosangium	d__Bacteria;p__Myxococcota;c__Myxococcia;o__Myxococcales;f__Myxococcaceae;g__Vitiosangium;s__Vitiosangium sp003044305
UP000240889	A0A2T4VRN1	histidine kinase	524	UniProtKB unreviewed (TrEMBL)	HATPase_c,HisKA,PAS_4,Response_reg	1	1	Vitiosangium sp. (strain GDMCC 1.1324)	GCA_003044305.1	Bacteria;Pseudomonadota;Deltaproteobacteria;Myxococcales;Cystobacterineae;Archangiaceae;Vitiosangium;unclassified Vitiosangium	d__Bacteria;p__Myxococcota;c__Myxococcia;o__Myxococcales;f__Myxococcaceae;g__Vitiosangium;s__Vitiosangium sp003044305
UP000240889	A0A2T4VDR3	histidine kinase	396	UniProtKB unreviewed (TrEMBL)	HATPase_c,HisKA,PAS_4	1	1	Vitiosangium sp. (strain GDMCC 1.1324)	GCA_003044305.1	Bacteria;Pseudomonadota;Deltaproteobacteria;Myxococcales;Cystobacterineae;Archangiaceae;Vitiosangium;unclassified Vitiosangium	d__Bacteria;p__Myxococcota;c__Myxococcia;o__Myxococcales;f__Myxococcaceae;g__Vitiosangium;s__Vitiosangium sp003044305
UP000240889	A0A2T4VSY9	histidine kinase	572	UniProtKB unreviewed (TrEMBL)	GAF,HATPase_c,HisKA,PAS_4	1	1	Vitiosangium sp. (strain GDMCC 1.1324)	GCA_003044305.1	Bacteria;Pseudomonadota;Deltaproteobacteria;Myxococcales;Cystobacterineae;Archangiaceae;Vitiosangium;unclassified Vitiosangium	d__Bacteria;p__Myxococcota;c__Myxococcia;o__Myxococcales;f__Myxococcaceae;g__Vitiosangium;s__Vitiosangium sp003044305
UP000240889	A0A2T4V618	histidine kinase	861	UniProtKB unreviewed (TrEMBL)	HATPase_c,HisKA,PAS_4,PAS_4,Response_reg,Response_reg	2	1	Vitiosangium sp. (strain GDMCC 1.1324)	GCA_003044305.1	Bacteria;Pseudomonadota;Deltaproteobacteria;Myxococcales;Cystobacterineae;Archangiaceae;Vitiosangium;unclassified Vitiosangium	d__Bacteria;p__Myxococcota;c__Myxococcia;o__Myxococcales;f__Myxococcaceae;g__Vitiosangium;s__Vitiosangium sp003044305
UP000240889	A0A2T4VTU5	histidine kinase	707	UniProtKB unreviewed (TrEMBL)	HATPase_c,HisKA,PAS_4	1	1	Vitiosangium sp. (strain GDMCC 1.1324)	GCA_003044305.1	Bacteria;Pseudomonadota;Deltaproteobacteria;Myxococcales;Cystobacterineae;Archangiaceae;Vitiosangium;unclassified Vitiosangium	d__Bacteria;p__Myxococcota;c__Myxococcia;o__Myxococcales;f__Myxococcaceae;g__Vitiosangium;s__Vitiosangium sp003044305
UP000240889	A0A2T4V4Z3	histidine kinase	948	UniProtKB unreviewed (TrEMBL)	GAF_2,HATPase_c,HisKA,PAS_3,PAS_4,PAS_4,Response_reg	3	2	Vitiosangium sp. (strain GDMCC 1.1324)	GCA_003044305.1	Bacteria;Pseudomonadota;Deltaproteobacteria;Myxococcales;Cystobacterineae;Archangiaceae;Vitiosangium;unclassified Vitiosangium	d__Bacteria;p__Myxococcota;c__Myxococcia;o__Myxococcales;f__Myxococcaceae;g__Vitiosangium;s__Vitiosangium sp003044305
UP000240889	A0A2T4VCN9	histidine kinase	871	UniProtKB unreviewed (TrEMBL)	DUF4118,GAF_2,HATPase_c,HisKA,PAS_4,PAS_9	2	2	Vitiosangium sp. (strain GDMCC 1.1324)	GCA_003044305.1	Bacteria;Pseudomonadota;Deltaproteobacteria;Myxococcales;Cystobacterineae;Archangiaceae;Vitiosangium;unclassified Vitiosangium	d__Bacteria;p__Myxococcota;c__Myxococcia;o__Myxococcales;f__Myxococcaceae;g__Vitiosangium;s__Vitiosangium sp003044305
UP000240889	A0A2T4VK69	histidine kinase	651	UniProtKB unreviewed (TrEMBL)	HATPase_c,PAS_4	1	1	Vitiosangium sp. (strain GDMCC 1.1324)	GCA_003044305.1	Bacteria;Pseudomonadota;Deltaproteobacteria;Myxococcales;Cystobacterineae;Archangiaceae;Vitiosangium;unclassified Vitiosangium	d__Bacteria;p__Myxococcota;c__Myxococcia;o__Myxococcales;f__Myxococcaceae;g__Vitiosangium;s__Vitiosangium sp003044305
UP000240889	A0A2T4VSZ7	histidine kinase	701	UniProtKB unreviewed (TrEMBL)	GAF_2,HATPase_c,HisKA,PAS_4	1	1	Vitiosangium sp. (strain GDMCC 1.1324)	GCA_003044305.1	Bacteria;Pseudomonadota;Deltaproteobacteria;Myxococcales;Cystobacterineae;Archangiaceae;Vitiosangium;unclassified Vitiosangium	d__Bacteria;p__Myxococcota;c__Myxococcia;o__Myxococcales;f__Myxococcaceae;g__Vitiosangium;s__Vitiosangium sp003044305
UP000240889	A0A2T4VK05	histidine kinase	798	UniProtKB unreviewed (TrEMBL)	GAF_3,HATPase_c,HisKA,PAS_3,PAS_3,Response_reg	2	1	Vitiosangium sp. (strain GDMCC 1.1324)	GCA_003044305.1	Bacteria;Pseudomonadota;Deltaproteobacteria;Myxococcales;Cystobacterineae;Archangiaceae;Vitiosangium;unclassified Vitiosangium	d__Bacteria;p__Myxococcota;c__Myxococcia;o__Myxococcales;f__Myxococcaceae;g__Vitiosangium;s__Vitiosangium sp003044305
UP000240889	A0A2T4VU34	histidine kinase	626	UniProtKB unreviewed (TrEMBL)	HATPase_c,PAS_4	1	1	Vitiosangium sp. (strain GDMCC 1.1324)	GCA_003044305.1	Bacteria;Pseudomonadota;Deltaproteobacteria;Myxococcales;Cystobacterineae;Archangiaceae;Vitiosangium;unclassified Vitiosangium	d__Bacteria;p__Myxococcota;c__Myxococcia;o__Myxococcales;f__Myxococcaceae;g__Vitiosangium;s__Vitiosangium sp003044305
UP000240889	A0A2T4VE66	histidine kinase	512	UniProtKB unreviewed (TrEMBL)	HATPase_c,HisKA,PAS,PAS_4	2	2	Vitiosangium sp. (strain GDMCC 1.1324)	GCA_003044305.1	Bacteria;Pseudomonadota;Deltaproteobacteria;Myxococcales;Cystobacterineae;Archangiaceae;Vitiosangium;unclassified Vitiosangium	d__Bacteria;p__Myxococcota;c__Myxococcia;o__Myxococcales;f__Myxococcaceae;g__Vitiosangium;s__Vitiosangium sp003044305
UP000240889	A0A2T4V2C6	histidine kinase	390	UniProtKB unreviewed (TrEMBL)	HATPase_c,HisKA,PAS_4	1	1	Vitiosangium sp. (strain GDMCC 1.1324)	GCA_003044305.1	Bacteria;Pseudomonadota;Deltaproteobacteria;Myxococcales;Cystobacterineae;Archangiaceae;Vitiosangium;unclassified Vitiosangium	d__Bacteria;p__Myxococcota;c__Myxococcia;o__Myxococcales;f__Myxococcaceae;g__Vitiosangium;s__Vitiosangium sp003044305
UP000240889	A0A2T4V3M1	histidine kinase	966	UniProtKB unreviewed (TrEMBL)	GAF_2,HATPase_c,HisKA,PAS_3,PAS_3,PAS_4,Response_reg	3	2	Vitiosangium sp. (strain GDMCC 1.1324)	GCA_003044305.1	Bacteria;Pseudomonadota;Deltaproteobacteria;Myxococcales;Cystobacterineae;Archangiaceae;Vitiosangium;unclassified Vitiosangium	d__Bacteria;p__Myxococcota;c__Myxococcia;o__Myxococcales;f__Myxococcaceae;g__Vitiosangium;s__Vitiosangium sp003044305
UP000240889	A0A2T4UZG4	PAS domain-containing protein	278	UniProtKB unreviewed (TrEMBL)	PAS_4	1	1	Vitiosangium sp. (strain GDMCC 1.1324)	GCA_003044305.1	Bacteria;Pseudomonadota;Deltaproteobacteria;Myxococcales;Cystobacterineae;Archangiaceae;Vitiosangium;unclassified Vitiosangium	d__Bacteria;p__Myxococcota;c__Myxococcia;o__Myxococcales;f__Myxococcaceae;g__Vitiosangium;s__Vitiosangium sp003044305
UP000240889	A0A2T4VW31	histidine kinase	686	UniProtKB unreviewed (TrEMBL)	GAF_2,HATPase_c,HisKA,PAS,PAS_4	2	2	Vitiosangium sp. (strain GDMCC 1.1324)	GCA_003044305.1	Bacteria;Pseudomonadota;Deltaproteobacteria;Myxococcales;Cystobacterineae;Archangiaceae;Vitiosangium;unclassified Vitiosangium	d__Bacteria;p__Myxococcota;c__Myxococcia;o__Myxococcales;f__Myxococcaceae;g__Vitiosangium;s__Vitiosangium sp003044305
UP000240889	A0A2T4UZM5	Transcriptional regulator	274	UniProtKB unreviewed (TrEMBL)	HTH_31,MLTR_LBD	1	1	Vitiosangium sp. (strain GDMCC 1.1324)	GCA_003044305.1	Bacteria;Pseudomonadota;Deltaproteobacteria;Myxococcales;Cystobacterineae;Archangiaceae;Vitiosangium;unclassified Vitiosangium	d__Bacteria;p__Myxococcota;c__Myxococcia;o__Myxococcales;f__Myxococcaceae;g__Vitiosangium;s__Vitiosangium sp003044305
UP000240889	A0A2T4VT45	histidine kinase	621	UniProtKB unreviewed (TrEMBL)	4HB_MCP_1,HAMP,HATPase_c,HisKA,PAS_4	1	1	Vitiosangium sp. (strain GDMCC 1.1324)	GCA_003044305.1	Bacteria;Pseudomonadota;Deltaproteobacteria;Myxococcales;Cystobacterineae;Archangiaceae;Vitiosangium;unclassified Vitiosangium	d__Bacteria;p__Myxococcota;c__Myxococcia;o__Myxococcales;f__Myxococcaceae;g__Vitiosangium;s__Vitiosangium sp003044305
UP000240889	A0A2T4VGA8	histidine kinase	737	UniProtKB unreviewed (TrEMBL)	HATPase_c,HisKA,PAS_4,Phosphonate-bd	1	1	Vitiosangium sp. (strain GDMCC 1.1324)	GCA_003044305.1	Bacteria;Pseudomonadota;Deltaproteobacteria;Myxococcales;Cystobacterineae;Archangiaceae;Vitiosangium;unclassified Vitiosangium	d__Bacteria;p__Myxococcota;c__Myxococcia;o__Myxococcales;f__Myxococcaceae;g__Vitiosangium;s__Vitiosangium sp003044305
UP000240889	A0A2T4VPF5	histidine kinase	937	UniProtKB unreviewed (TrEMBL)	GAF_2,HATPase_c,HisKA,PAS_3,PAS_4,PAS_9,PAS_9	4	3	Vitiosangium sp. (strain GDMCC 1.1324)	GCA_003044305.1	Bacteria;Pseudomonadota;Deltaproteobacteria;Myxococcales;Cystobacterineae;Archangiaceae;Vitiosangium;unclassified Vitiosangium	d__Bacteria;p__Myxococcota;c__Myxococcia;o__Myxococcales;f__Myxococcaceae;g__Vitiosangium;s__Vitiosangium sp003044305
UP000240889	A0A2T4VCW9	histidine kinase	979	UniProtKB unreviewed (TrEMBL)	GAF_2,HATPase_c,HisKA,PAS_3,PAS_4,PAS_4,Response_reg	3	2	Vitiosangium sp. (strain GDMCC 1.1324)	GCA_003044305.1	Bacteria;Pseudomonadota;Deltaproteobacteria;Myxococcales;Cystobacterineae;Archangiaceae;Vitiosangium;unclassified Vitiosangium	d__Bacteria;p__Myxococcota;c__Myxococcia;o__Myxococcales;f__Myxococcaceae;g__Vitiosangium;s__Vitiosangium sp003044305
UP000240889	A0A2T4V9I5	AraC family transcriptional regulator	264	UniProtKB unreviewed (TrEMBL)	HTH_18,PAS_4	1	1	Vitiosangium sp. (strain GDMCC 1.1324)	GCA_003044305.1	Bacteria;Pseudomonadota;Deltaproteobacteria;Myxococcales;Cystobacterineae;Archangiaceae;Vitiosangium;unclassified Vitiosangium	d__Bacteria;p__Myxococcota;c__Myxococcia;o__Myxococcales;f__Myxococcaceae;g__Vitiosangium;s__Vitiosangium sp003044305
UP000240889	A0A2T4VN95	histidine kinase	490	UniProtKB unreviewed (TrEMBL)	HATPase_c,HisKA,PAS_4	1	1	Vitiosangium sp. (strain GDMCC 1.1324)	GCA_003044305.1	Bacteria;Pseudomonadota;Deltaproteobacteria;Myxococcales;Cystobacterineae;Archangiaceae;Vitiosangium;unclassified Vitiosangium	d__Bacteria;p__Myxococcota;c__Myxococcia;o__Myxococcales;f__Myxococcaceae;g__Vitiosangium;s__Vitiosangium sp003044305
UP000240889	A0A2T4VS85	histidine kinase	1174	UniProtKB unreviewed (TrEMBL)	GAF,HATPase_c,HisKA,PAS,PAS,PAS_4,PAS_4,PAS_4,PAS_9	6	3	Vitiosangium sp. (strain GDMCC 1.1324)	GCA_003044305.1	Bacteria;Pseudomonadota;Deltaproteobacteria;Myxococcales;Cystobacterineae;Archangiaceae;Vitiosangium;unclassified Vitiosangium	d__Bacteria;p__Myxococcota;c__Myxococcia;o__Myxococcales;f__Myxococcaceae;g__Vitiosangium;s__Vitiosangium sp003044305
UP000240889	A0A2T4VAW1	histidine kinase	708	UniProtKB unreviewed (TrEMBL)	GAF,HATPase_c,HisKA,PAS_3,PAS_4	2	2	Vitiosangium sp. (strain GDMCC 1.1324)	GCA_003044305.1	Bacteria;Pseudomonadota;Deltaproteobacteria;Myxococcales;Cystobacterineae;Archangiaceae;Vitiosangium;unclassified Vitiosangium	d__Bacteria;p__Myxococcota;c__Myxococcia;o__Myxococcales;f__Myxococcaceae;g__Vitiosangium;s__Vitiosangium sp003044305
UP000240889	A0A2T4VL99	histidine kinase	673	UniProtKB unreviewed (TrEMBL)	GAF_2,HATPase_c,HisKA,PAS_4,PAS_4	2	1	Vitiosangium sp. (strain GDMCC 1.1324)	GCA_003044305.1	Bacteria;Pseudomonadota;Deltaproteobacteria;Myxococcales;Cystobacterineae;Archangiaceae;Vitiosangium;unclassified Vitiosangium	d__Bacteria;p__Myxococcota;c__Myxococcia;o__Myxococcales;f__Myxococcaceae;g__Vitiosangium;s__Vitiosangium sp003044305
UP000240889	A0A2T4V9Y8	histidine kinase	931	UniProtKB unreviewed (TrEMBL)	GAF_2,HATPase_c,HisKA,PAS,PAS,PAS_4,RsbRD_N	3	2	Vitiosangium sp. (strain GDMCC 1.1324)	GCA_003044305.1	Bacteria;Pseudomonadota;Deltaproteobacteria;Myxococcales;Cystobacterineae;Archangiaceae;Vitiosangium;unclassified Vitiosangium	d__Bacteria;p__Myxococcota;c__Myxococcia;o__Myxococcales;f__Myxococcaceae;g__Vitiosangium;s__Vitiosangium sp003044305
UP000240889	A0A2T4VIA5	histidine kinase	942	UniProtKB unreviewed (TrEMBL)	GAF,HATPase_c,HisKA,PAS_9,PAS_9,PAS_9,PAS_9	4	1	Vitiosangium sp. (strain GDMCC 1.1324)	GCA_003044305.1	Bacteria;Pseudomonadota;Deltaproteobacteria;Myxococcales;Cystobacterineae;Archangiaceae;Vitiosangium;unclassified Vitiosangium	d__Bacteria;p__Myxococcota;c__Myxococcia;o__Myxococcales;f__Myxococcaceae;g__Vitiosangium;s__Vitiosangium sp003044305
UP000240889	A0A2T4VM06	histidine kinase	702	UniProtKB unreviewed (TrEMBL)	HAMP,HATPase_c,HisKA,PAS_9	1	1	Vitiosangium sp. (strain GDMCC 1.1324)	GCA_003044305.1	Bacteria;Pseudomonadota;Deltaproteobacteria;Myxococcales;Cystobacterineae;Archangiaceae;Vitiosangium;unclassified Vitiosangium	d__Bacteria;p__Myxococcota;c__Myxococcia;o__Myxococcales;f__Myxococcaceae;g__Vitiosangium;s__Vitiosangium sp003044305
UP000240889	A0A2T4VMQ7	histidine kinase	791	UniProtKB unreviewed (TrEMBL)	HATPase_c,HisKA,MASE1,PAS_9,Response_reg	1	1	Vitiosangium sp. (strain GDMCC 1.1324)	GCA_003044305.1	Bacteria;Pseudomonadota;Deltaproteobacteria;Myxococcales;Cystobacterineae;Archangiaceae;Vitiosangium;unclassified Vitiosangium	d__Bacteria;p__Myxococcota;c__Myxococcia;o__Myxococcales;f__Myxococcaceae;g__Vitiosangium;s__Vitiosangium sp003044305
UP000240889	A0A2T4VJW6	histidine kinase	707	UniProtKB unreviewed (TrEMBL)	GAF,HATPase_c,HisKA,PAS_3,PAS_4	2	2	Vitiosangium sp. (strain GDMCC 1.1324)	GCA_003044305.1	Bacteria;Pseudomonadota;Deltaproteobacteria;Myxococcales;Cystobacterineae;Archangiaceae;Vitiosangium;unclassified Vitiosangium	d__Bacteria;p__Myxococcota;c__Myxococcia;o__Myxococcales;f__Myxococcaceae;g__Vitiosangium;s__Vitiosangium sp003044305
UP000240889	A0A2T4VN37	histidine kinase	559	UniProtKB unreviewed (TrEMBL)	GAF,HATPase_c,HisKA,PAS_4	1	1	Vitiosangium sp. (strain GDMCC 1.1324)	GCA_003044305.1	Bacteria;Pseudomonadota;Deltaproteobacteria;Myxococcales;Cystobacterineae;Archangiaceae;Vitiosangium;unclassified Vitiosangium	d__Bacteria;p__Myxococcota;c__Myxococcia;o__Myxococcales;f__Myxococcaceae;g__Vitiosangium;s__Vitiosangium sp003044305
UP000240889	A0A2T4V351	histidine kinase	873	UniProtKB unreviewed (TrEMBL)	GAF,HATPase_c,HisKA,PAS_3,PAS_4,PAS_4	3	2	Vitiosangium sp. (strain GDMCC 1.1324)	GCA_003044305.1	Bacteria;Pseudomonadota;Deltaproteobacteria;Myxococcales;Cystobacterineae;Archangiaceae;Vitiosangium;unclassified Vitiosangium	d__Bacteria;p__Myxococcota;c__Myxococcia;o__Myxococcales;f__Myxococcaceae;g__Vitiosangium;s__Vitiosangium sp003044305
UP000240889	A0A2T4VNI0	histidine kinase	810	UniProtKB unreviewed (TrEMBL)	GAF_2,HATPase_c,HisKA,PAS,PAS_4,PAS_9	3	3	Vitiosangium sp. (strain GDMCC 1.1324)	GCA_003044305.1	Bacteria;Pseudomonadota;Deltaproteobacteria;Myxococcales;Cystobacterineae;Archangiaceae;Vitiosangium;unclassified Vitiosangium	d__Bacteria;p__Myxococcota;c__Myxococcia;o__Myxococcales;f__Myxococcaceae;g__Vitiosangium;s__Vitiosangium sp003044305
UP000240889	A0A2T4VP16	histidine kinase	392	UniProtKB unreviewed (TrEMBL)	HATPase_c,HisKA,PAS_3	1	1	Vitiosangium sp. (strain GDMCC 1.1324)	GCA_003044305.1	Bacteria;Pseudomonadota;Deltaproteobacteria;Myxococcales;Cystobacterineae;Archangiaceae;Vitiosangium;unclassified Vitiosangium	d__Bacteria;p__Myxococcota;c__Myxococcia;o__Myxococcales;f__Myxococcaceae;g__Vitiosangium;s__Vitiosangium sp003044305
UP000240889	A0A2T4VSE1	histidine kinase	643	UniProtKB unreviewed (TrEMBL)	HATPase_c,HisKA,PAS_9,Response_reg,Response_reg	1	1	Vitiosangium sp. (strain GDMCC 1.1324)	GCA_003044305.1	Bacteria;Pseudomonadota;Deltaproteobacteria;Myxococcales;Cystobacterineae;Archangiaceae;Vitiosangium;unclassified Vitiosangium	d__Bacteria;p__Myxococcota;c__Myxococcia;o__Myxococcales;f__Myxococcaceae;g__Vitiosangium;s__Vitiosangium sp003044305
UP000240889	A0A2T4VS72	histidine kinase	1096	UniProtKB unreviewed (TrEMBL)	GAF_2,GAF_2,GAF_2,GAF_2,HATPase_c,HisKA,PAS	1	1	Vitiosangium sp. (strain GDMCC 1.1324)	GCA_003044305.1	Bacteria;Pseudomonadota;Deltaproteobacteria;Myxococcales;Cystobacterineae;Archangiaceae;Vitiosangium;unclassified Vitiosangium	d__Bacteria;p__Myxococcota;c__Myxococcia;o__Myxococcales;f__Myxococcaceae;g__Vitiosangium;s__Vitiosangium sp003044305
UP000240889	A0A2T4VCD5	histidine kinase	678	UniProtKB unreviewed (TrEMBL)	GAF,HATPase_c,HisKA,PAS_4	1	1	Vitiosangium sp. (strain GDMCC 1.1324)	GCA_003044305.1	Bacteria;Pseudomonadota;Deltaproteobacteria;Myxococcales;Cystobacterineae;Archangiaceae;Vitiosangium;unclassified Vitiosangium	d__Bacteria;p__Myxococcota;c__Myxococcia;o__Myxococcales;f__Myxococcaceae;g__Vitiosangium;s__Vitiosangium sp003044305
UP000240889	A0A2T4VMU8	histidine kinase	639	UniProtKB unreviewed (TrEMBL)	HATPase_c,HisKA,PAS	1	1	Vitiosangium sp. (strain GDMCC 1.1324)	GCA_003044305.1	Bacteria;Pseudomonadota;Deltaproteobacteria;Myxococcales;Cystobacterineae;Archangiaceae;Vitiosangium;unclassified Vitiosangium	d__Bacteria;p__Myxococcota;c__Myxococcia;o__Myxococcales;f__Myxococcaceae;g__Vitiosangium;s__Vitiosangium sp003044305
UP000240889	A0A2T4V3R7	histidine kinase	508	UniProtKB unreviewed (TrEMBL)	HATPase_c,HisKA,PAS,Response_reg	1	1	Vitiosangium sp. (strain GDMCC 1.1324)	GCA_003044305.1	Bacteria;Pseudomonadota;Deltaproteobacteria;Myxococcales;Cystobacterineae;Archangiaceae;Vitiosangium;unclassified Vitiosangium	d__Bacteria;p__Myxococcota;c__Myxococcia;o__Myxococcales;f__Myxococcaceae;g__Vitiosangium;s__Vitiosangium sp003044305
UP000240889	A0A2T4VJ43	Uncharacterized protein	511	UniProtKB unreviewed (TrEMBL)	PAS_3,PAS_4,PAS_4	3	2	Vitiosangium sp. (strain GDMCC 1.1324)	GCA_003044305.1	Bacteria;Pseudomonadota;Deltaproteobacteria;Myxococcales;Cystobacterineae;Archangiaceae;Vitiosangium;unclassified Vitiosangium	d__Bacteria;p__Myxococcota;c__Myxococcia;o__Myxococcales;f__Myxococcaceae;g__Vitiosangium;s__Vitiosangium sp003044305
UP000240889	A0A2T4V366	histidine kinase	730	UniProtKB unreviewed (TrEMBL)	HATPase_c,HisKA,PAS_4,Response_reg,Response_reg	1	1	Vitiosangium sp. (strain GDMCC 1.1324)	GCA_003044305.1	Bacteria;Pseudomonadota;Deltaproteobacteria;Myxococcales;Cystobacterineae;Archangiaceae;Vitiosangium;unclassified Vitiosangium	d__Bacteria;p__Myxococcota;c__Myxococcia;o__Myxococcales;f__Myxococcaceae;g__Vitiosangium;s__Vitiosangium sp003044305
UP000240889	A0A2T4V2G1	histidine kinase	728	UniProtKB unreviewed (TrEMBL)	HATPase_c,HisKA,PAS,PAS_4	2	2	Vitiosangium sp. (strain GDMCC 1.1324)	GCA_003044305.1	Bacteria;Pseudomonadota;Deltaproteobacteria;Myxococcales;Cystobacterineae;Archangiaceae;Vitiosangium;unclassified Vitiosangium	d__Bacteria;p__Myxococcota;c__Myxococcia;o__Myxococcales;f__Myxococcaceae;g__Vitiosangium;s__Vitiosangium sp003044305
UP000240889	A0A2T4V7G6	histidine kinase	530	UniProtKB unreviewed (TrEMBL)	GAF,HATPase_c,HisKA,PAS_3	1	1	Vitiosangium sp. (strain GDMCC 1.1324)	GCA_003044305.1	Bacteria;Pseudomonadota;Deltaproteobacteria;Myxococcales;Cystobacterineae;Archangiaceae;Vitiosangium;unclassified Vitiosangium	d__Bacteria;p__Myxococcota;c__Myxococcia;o__Myxococcales;f__Myxococcaceae;g__Vitiosangium;s__Vitiosangium sp003044305
UP000240889	A0A2T4VN38	histidine kinase	857	UniProtKB unreviewed (TrEMBL)	GAF_2,GAF_2,HATPase_c,HisKA,PAS_4	1	1	Vitiosangium sp. (strain GDMCC 1.1324)	GCA_003044305.1	Bacteria;Pseudomonadota;Deltaproteobacteria;Myxococcales;Cystobacterineae;Archangiaceae;Vitiosangium;unclassified Vitiosangium	d__Bacteria;p__Myxococcota;c__Myxococcia;o__Myxococcales;f__Myxococcaceae;g__Vitiosangium;s__Vitiosangium sp003044305
UP000240889	A0A2T4V0K5	Transcriptional regulator	275	UniProtKB unreviewed (TrEMBL)	HTH_31,MLTR_LBD	1	1	Vitiosangium sp. (strain GDMCC 1.1324)	GCA_003044305.1	Bacteria;Pseudomonadota;Deltaproteobacteria;Myxococcales;Cystobacterineae;Archangiaceae;Vitiosangium;unclassified Vitiosangium	d__Bacteria;p__Myxococcota;c__Myxococcia;o__Myxococcales;f__Myxococcaceae;g__Vitiosangium;s__Vitiosangium sp003044305
UP000240889	A0A2T4V8N1	histidine kinase	756	UniProtKB unreviewed (TrEMBL)	HATPase_c,HisKA,PAS_3,PAS_4	2	2	Vitiosangium sp. (strain GDMCC 1.1324)	GCA_003044305.1	Bacteria;Pseudomonadota;Deltaproteobacteria;Myxococcales;Cystobacterineae;Archangiaceae;Vitiosangium;unclassified Vitiosangium	d__Bacteria;p__Myxococcota;c__Myxococcia;o__Myxococcales;f__Myxococcaceae;g__Vitiosangium;s__Vitiosangium sp003044305
UP000240889	A0A2T4VRR8	histidine kinase	671	UniProtKB unreviewed (TrEMBL)	HATPase_c,HisKA,PAS_4	1	1	Vitiosangium sp. (strain GDMCC 1.1324)	GCA_003044305.1	Bacteria;Pseudomonadota;Deltaproteobacteria;Myxococcales;Cystobacterineae;Archangiaceae;Vitiosangium;unclassified Vitiosangium	d__Bacteria;p__Myxococcota;c__Myxococcia;o__Myxococcales;f__Myxococcaceae;g__Vitiosangium;s__Vitiosangium sp003044305
UP000240889	A0A2T4VNB7	histidine kinase	847	UniProtKB unreviewed (TrEMBL)	GAF,HATPase_c,HisKA,PAS_3,PAS_4,Response_reg	2	2	Vitiosangium sp. (strain GDMCC 1.1324)	GCA_003044305.1	Bacteria;Pseudomonadota;Deltaproteobacteria;Myxococcales;Cystobacterineae;Archangiaceae;Vitiosangium;unclassified Vitiosangium	d__Bacteria;p__Myxococcota;c__Myxococcia;o__Myxococcales;f__Myxococcaceae;g__Vitiosangium;s__Vitiosangium sp003044305
UP000240889	A0A2T4VAX5	histidine kinase	713	UniProtKB unreviewed (TrEMBL)	HAMP,HATPase_c,HisKA,PAS	1	1	Vitiosangium sp. (strain GDMCC 1.1324)	GCA_003044305.1	Bacteria;Pseudomonadota;Deltaproteobacteria;Myxococcales;Cystobacterineae;Archangiaceae;Vitiosangium;unclassified Vitiosangium	d__Bacteria;p__Myxococcota;c__Myxococcia;o__Myxococcales;f__Myxococcaceae;g__Vitiosangium;s__Vitiosangium sp003044305
UP000240889	A0A2T4VSH0	histidine kinase	418	UniProtKB unreviewed (TrEMBL)	HATPase_c,HisKA,PAS_4	1	1	Vitiosangium sp. (strain GDMCC 1.1324)	GCA_003044305.1	Bacteria;Pseudomonadota;Deltaproteobacteria;Myxococcales;Cystobacterineae;Archangiaceae;Vitiosangium;unclassified Vitiosangium	d__Bacteria;p__Myxococcota;c__Myxococcia;o__Myxococcales;f__Myxococcaceae;g__Vitiosangium;s__Vitiosangium sp003044305
UP000240889	A0A2T4VJ23	histidine kinase	636	UniProtKB unreviewed (TrEMBL)	HATPase_c,PAS_4	1	1	Vitiosangium sp. (strain GDMCC 1.1324)	GCA_003044305.1	Bacteria;Pseudomonadota;Deltaproteobacteria;Myxococcales;Cystobacterineae;Archangiaceae;Vitiosangium;unclassified Vitiosangium	d__Bacteria;p__Myxococcota;c__Myxococcia;o__Myxococcales;f__Myxococcaceae;g__Vitiosangium;s__Vitiosangium sp003044305
UP000240889	A0A2T4VRX8	histidine kinase	847	UniProtKB unreviewed (TrEMBL)	HATPase_c,HisKA,PAS_3,PAS_4,PAS_4,PAS_8	4	3	Vitiosangium sp. (strain GDMCC 1.1324)	GCA_003044305.1	Bacteria;Pseudomonadota;Deltaproteobacteria;Myxococcales;Cystobacterineae;Archangiaceae;Vitiosangium;unclassified Vitiosangium	d__Bacteria;p__Myxococcota;c__Myxococcia;o__Myxococcales;f__Myxococcaceae;g__Vitiosangium;s__Vitiosangium sp003044305
UP000240889	A0A2T4VT21	histidine kinase	705	UniProtKB unreviewed (TrEMBL)	HATPase_c,HisKA,PAS_4	1	1	Vitiosangium sp. (strain GDMCC 1.1324)	GCA_003044305.1	Bacteria;Pseudomonadota;Deltaproteobacteria;Myxococcales;Cystobacterineae;Archangiaceae;Vitiosangium;unclassified Vitiosangium	d__Bacteria;p__Myxococcota;c__Myxococcia;o__Myxococcales;f__Myxococcaceae;g__Vitiosangium;s__Vitiosangium sp003044305
UP000240889	A0A2T4VVE9	Diguanylate cyclase	513	UniProtKB unreviewed (TrEMBL)	Guanylate_cyc,PAS,PAS_4	2	2	Vitiosangium sp. (strain GDMCC 1.1324)	GCA_003044305.1	Bacteria;Pseudomonadota;Deltaproteobacteria;Myxococcales;Cystobacterineae;Archangiaceae;Vitiosangium;unclassified Vitiosangium	d__Bacteria;p__Myxococcota;c__Myxococcia;o__Myxococcales;f__Myxococcaceae;g__Vitiosangium;s__Vitiosangium sp003044305
UP000240889	A0A2T4VAQ6	histidine kinase	802	UniProtKB unreviewed (TrEMBL)	GAF_2,HATPase_c,HisKA,PAS,PAS_4	2	2	Vitiosangium sp. (strain GDMCC 1.1324)	GCA_003044305.1	Bacteria;Pseudomonadota;Deltaproteobacteria;Myxococcales;Cystobacterineae;Archangiaceae;Vitiosangium;unclassified Vitiosangium	d__Bacteria;p__Myxococcota;c__Myxococcia;o__Myxococcales;f__Myxococcaceae;g__Vitiosangium;s__Vitiosangium sp003044305
UP000240889	A0A2T4VCH6	histidine kinase	589	UniProtKB unreviewed (TrEMBL)	HATPase_c,HisKA,PAS_3,PAS_7	2	2	Vitiosangium sp. (strain GDMCC 1.1324)	GCA_003044305.1	Bacteria;Pseudomonadota;Deltaproteobacteria;Myxococcales;Cystobacterineae;Archangiaceae;Vitiosangium;unclassified Vitiosangium	d__Bacteria;p__Myxococcota;c__Myxococcia;o__Myxococcales;f__Myxococcaceae;g__Vitiosangium;s__Vitiosangium sp003044305
UP000240889	A0A2T4VK54	histidine kinase	953	UniProtKB unreviewed (TrEMBL)	GAF_2,HATPase_c,HisKA,PAS_3,PAS_4,PAS_4,PAS_8	4	3	Vitiosangium sp. (strain GDMCC 1.1324)	GCA_003044305.1	Bacteria;Pseudomonadota;Deltaproteobacteria;Myxococcales;Cystobacterineae;Archangiaceae;Vitiosangium;unclassified Vitiosangium	d__Bacteria;p__Myxococcota;c__Myxococcia;o__Myxococcales;f__Myxococcaceae;g__Vitiosangium;s__Vitiosangium sp003044305
UP000240889	A0A2T4VPF3	histidine kinase	635	UniProtKB unreviewed (TrEMBL)	HATPase_c,PAS_4	1	1	Vitiosangium sp. (strain GDMCC 1.1324)	GCA_003044305.1	Bacteria;Pseudomonadota;Deltaproteobacteria;Myxococcales;Cystobacterineae;Archangiaceae;Vitiosangium;unclassified Vitiosangium	d__Bacteria;p__Myxococcota;c__Myxococcia;o__Myxococcales;f__Myxococcaceae;g__Vitiosangium;s__Vitiosangium sp003044305
UP000240889	A0A2T4V4T1	histidine kinase	677	UniProtKB unreviewed (TrEMBL)	DUF4118,HATPase_c,HisKA,PAS,PAS_4	2	2	Vitiosangium sp. (strain GDMCC 1.1324)	GCA_003044305.1	Bacteria;Pseudomonadota;Deltaproteobacteria;Myxococcales;Cystobacterineae;Archangiaceae;Vitiosangium;unclassified Vitiosangium	d__Bacteria;p__Myxococcota;c__Myxococcia;o__Myxococcales;f__Myxococcaceae;g__Vitiosangium;s__Vitiosangium sp003044305
UP000240889	A0A2T4VCA9	histidine kinase	823	UniProtKB unreviewed (TrEMBL)	GAF_2,HATPase_c,HisKA,PAS_3,PAS_4	2	2	Vitiosangium sp. (strain GDMCC 1.1324)	GCA_003044305.1	Bacteria;Pseudomonadota;Deltaproteobacteria;Myxococcales;Cystobacterineae;Archangiaceae;Vitiosangium;unclassified Vitiosangium	d__Bacteria;p__Myxococcota;c__Myxococcia;o__Myxococcales;f__Myxococcaceae;g__Vitiosangium;s__Vitiosangium sp003044305
UP000240889	A0A2T4VVF5	histidine kinase	606	UniProtKB unreviewed (TrEMBL)	HATPase_c,PAS_4	1	1	Vitiosangium sp. (strain GDMCC 1.1324)	GCA_003044305.1	Bacteria;Pseudomonadota;Deltaproteobacteria;Myxococcales;Cystobacterineae;Archangiaceae;Vitiosangium;unclassified Vitiosangium	d__Bacteria;p__Myxococcota;c__Myxococcia;o__Myxococcales;f__Myxococcaceae;g__Vitiosangium;s__Vitiosangium sp003044305
UP000240889	A0A2T4VRI0	histidine kinase	501	UniProtKB unreviewed (TrEMBL)	HATPase_c,HisKA,PAS_4,RsbRD_N	1	1	Vitiosangium sp. (strain GDMCC 1.1324)	GCA_003044305.1	Bacteria;Pseudomonadota;Deltaproteobacteria;Myxococcales;Cystobacterineae;Archangiaceae;Vitiosangium;unclassified Vitiosangium	d__Bacteria;p__Myxococcota;c__Myxococcia;o__Myxococcales;f__Myxococcaceae;g__Vitiosangium;s__Vitiosangium sp003044305
UP000240889	A0A2T4VDJ4	histidine kinase	741	UniProtKB unreviewed (TrEMBL)	GAF,HATPase_c,HisKA,PAS_3,PAS_9	2	2	Vitiosangium sp. (strain GDMCC 1.1324)	GCA_003044305.1	Bacteria;Pseudomonadota;Deltaproteobacteria;Myxococcales;Cystobacterineae;Archangiaceae;Vitiosangium;unclassified Vitiosangium	d__Bacteria;p__Myxococcota;c__Myxococcia;o__Myxococcales;f__Myxococcaceae;g__Vitiosangium;s__Vitiosangium sp003044305
UP000240889	A0A2T4VTN4	histidine kinase	632	UniProtKB unreviewed (TrEMBL)	HATPase_c,PAS_4	1	1	Vitiosangium sp. (strain GDMCC 1.1324)	GCA_003044305.1	Bacteria;Pseudomonadota;Deltaproteobacteria;Myxococcales;Cystobacterineae;Archangiaceae;Vitiosangium;unclassified Vitiosangium	d__Bacteria;p__Myxococcota;c__Myxococcia;o__Myxococcales;f__Myxococcaceae;g__Vitiosangium;s__Vitiosangium sp003044305
UP000240889	A0A2T4UZN0	histidine kinase	655	UniProtKB unreviewed (TrEMBL)	HATPase_c,HisKA,PAS_3,PAS_4	2	2	Vitiosangium sp. (strain GDMCC 1.1324)	GCA_003044305.1	Bacteria;Pseudomonadota;Deltaproteobacteria;Myxococcales;Cystobacterineae;Archangiaceae;Vitiosangium;unclassified Vitiosangium	d__Bacteria;p__Myxococcota;c__Myxococcia;o__Myxococcales;f__Myxococcaceae;g__Vitiosangium;s__Vitiosangium sp003044305
UP000240889	A0A2T4VMV3	histidine kinase	556	UniProtKB unreviewed (TrEMBL)	HATPase_c,HisKA,PAS_4	1	1	Vitiosangium sp. (strain GDMCC 1.1324)	GCA_003044305.1	Bacteria;Pseudomonadota;Deltaproteobacteria;Myxococcales;Cystobacterineae;Archangiaceae;Vitiosangium;unclassified Vitiosangium	d__Bacteria;p__Myxococcota;c__Myxococcia;o__Myxococcales;f__Myxococcaceae;g__Vitiosangium;s__Vitiosangium sp003044305
UP000240889	A0A2T4VR68	histidine kinase	545	UniProtKB unreviewed (TrEMBL)	HATPase_c,PAS_4,PAS_4	2	1	Vitiosangium sp. (strain GDMCC 1.1324)	GCA_003044305.1	Bacteria;Pseudomonadota;Deltaproteobacteria;Myxococcales;Cystobacterineae;Archangiaceae;Vitiosangium;unclassified Vitiosangium	d__Bacteria;p__Myxococcota;c__Myxococcia;o__Myxococcales;f__Myxococcaceae;g__Vitiosangium;s__Vitiosangium sp003044305
UP000240889	A0A2T4VK53	histidine kinase	940	UniProtKB unreviewed (TrEMBL)	GAF_2,GAF_3,HATPase_c,HisKA,PAS_4	1	1	Vitiosangium sp. (strain GDMCC 1.1324)	GCA_003044305.1	Bacteria;Pseudomonadota;Deltaproteobacteria;Myxococcales;Cystobacterineae;Archangiaceae;Vitiosangium;unclassified Vitiosangium	d__Bacteria;p__Myxococcota;c__Myxococcia;o__Myxococcales;f__Myxococcaceae;g__Vitiosangium;s__Vitiosangium sp003044305
UP000240889	A0A2T4V5F9	histidine kinase	756	UniProtKB unreviewed (TrEMBL)	GAF,HATPase_c,HisKA,PAS_4	1	1	Vitiosangium sp. (strain GDMCC 1.1324)	GCA_003044305.1	Bacteria;Pseudomonadota;Deltaproteobacteria;Myxococcales;Cystobacterineae;Archangiaceae;Vitiosangium;unclassified Vitiosangium	d__Bacteria;p__Myxococcota;c__Myxococcia;o__Myxococcales;f__Myxococcaceae;g__Vitiosangium;s__Vitiosangium sp003044305
UP000240889	A0A2T4V5S4	histidine kinase	524	UniProtKB unreviewed (TrEMBL)	HATPase_c,HisKA,PAS_4,PAS_4	2	1	Vitiosangium sp. (strain GDMCC 1.1324)	GCA_003044305.1	Bacteria;Pseudomonadota;Deltaproteobacteria;Myxococcales;Cystobacterineae;Archangiaceae;Vitiosangium;unclassified Vitiosangium	d__Bacteria;p__Myxococcota;c__Myxococcia;o__Myxococcales;f__Myxococcaceae;g__Vitiosangium;s__Vitiosangium sp003044305
UP000240889	A0A2T4VMV7	histidine kinase	364	UniProtKB unreviewed (TrEMBL)	HATPase_c,HisKA,PAS_3	1	1	Vitiosangium sp. (strain GDMCC 1.1324)	GCA_003044305.1	Bacteria;Pseudomonadota;Deltaproteobacteria;Myxococcales;Cystobacterineae;Archangiaceae;Vitiosangium;unclassified Vitiosangium	d__Bacteria;p__Myxococcota;c__Myxococcia;o__Myxococcales;f__Myxococcaceae;g__Vitiosangium;s__Vitiosangium sp003044305
UP000240889	A0A2T4VE30	histidine kinase	976	UniProtKB unreviewed (TrEMBL)	HATPase_c,HisKA,PAS_4,Response_reg,Response_reg,Response_reg	1	1	Vitiosangium sp. (strain GDMCC 1.1324)	GCA_003044305.1	Bacteria;Pseudomonadota;Deltaproteobacteria;Myxococcales;Cystobacterineae;Archangiaceae;Vitiosangium;unclassified Vitiosangium	d__Bacteria;p__Myxococcota;c__Myxococcia;o__Myxococcales;f__Myxococcaceae;g__Vitiosangium;s__Vitiosangium sp003044305
UP000240889	A0A2T4VLY8	histidine kinase	421	UniProtKB unreviewed (TrEMBL)	HATPase_c,HisKA,PAS_4	1	1	Vitiosangium sp. (strain GDMCC 1.1324)	GCA_003044305.1	Bacteria;Pseudomonadota;Deltaproteobacteria;Myxococcales;Cystobacterineae;Archangiaceae;Vitiosangium;unclassified Vitiosangium	d__Bacteria;p__Myxococcota;c__Myxococcia;o__Myxococcales;f__Myxococcaceae;g__Vitiosangium;s__Vitiosangium sp003044305
UP000240889	A0A2T4VNA7	histidine kinase	935	UniProtKB unreviewed (TrEMBL)	GAF,GAF_2,HATPase_c,HisKA,PAS_4,PAS_4	2	1	Vitiosangium sp. (strain GDMCC 1.1324)	GCA_003044305.1	Bacteria;Pseudomonadota;Deltaproteobacteria;Myxococcales;Cystobacterineae;Archangiaceae;Vitiosangium;unclassified Vitiosangium	d__Bacteria;p__Myxococcota;c__Myxococcia;o__Myxococcales;f__Myxococcaceae;g__Vitiosangium;s__Vitiosangium sp003044305
UP000240889	A0A2T4VJS5	histidine kinase	937	UniProtKB unreviewed (TrEMBL)	GAF,HAMP,HATPase_c,HisKA,PAS	1	1	Vitiosangium sp. (strain GDMCC 1.1324)	GCA_003044305.1	Bacteria;Pseudomonadota;Deltaproteobacteria;Myxococcales;Cystobacterineae;Archangiaceae;Vitiosangium;unclassified Vitiosangium	d__Bacteria;p__Myxococcota;c__Myxococcia;o__Myxococcales;f__Myxococcaceae;g__Vitiosangium;s__Vitiosangium sp003044305
UP000240889	A0A2T4VAX0	histidine kinase	707	UniProtKB unreviewed (TrEMBL)	GAF_2,HATPase_c,HisKA,PAS_3	1	1	Vitiosangium sp. (strain GDMCC 1.1324)	GCA_003044305.1	Bacteria;Pseudomonadota;Deltaproteobacteria;Myxococcales;Cystobacterineae;Archangiaceae;Vitiosangium;unclassified Vitiosangium	d__Bacteria;p__Myxococcota;c__Myxococcia;o__Myxococcales;f__Myxococcaceae;g__Vitiosangium;s__Vitiosangium sp003044305
UP000240889	A0A2T4VVM1	histidine kinase	951	UniProtKB unreviewed (TrEMBL)	GAF,HATPase_c,HisKA,PAS_4,PAS_4,PAS_4	3	1	Vitiosangium sp. (strain GDMCC 1.1324)	GCA_003044305.1	Bacteria;Pseudomonadota;Deltaproteobacteria;Myxococcales;Cystobacterineae;Archangiaceae;Vitiosangium;unclassified Vitiosangium	d__Bacteria;p__Myxococcota;c__Myxococcia;o__Myxococcales;f__Myxococcaceae;g__Vitiosangium;s__Vitiosangium sp003044305
UP000425013	A0A6I2H8H7	PAS domain S-box protein	650	UniProtKB unreviewed (TrEMBL)	GAF_2,HisKA,PAS,PAS_4	2	2	Aggregicoccus sp. 17bor-14	GCA_009659535.1	Bacteria;Pseudomonadota;Deltaproteobacteria;Myxococcales;Cystobacterineae;Myxococcaceae;Aggregicoccus;unclassified Aggregicoccus	Not found
UP000425013	A0A6I2HHK0	histidine kinase	573	UniProtKB unreviewed (TrEMBL)	GAF_2,HATPase_c,HisKA,PAS_4	1	1	Aggregicoccus sp. 17bor-14	GCA_009659535.1	Bacteria;Pseudomonadota;Deltaproteobacteria;Myxococcales;Cystobacterineae;Myxococcaceae;Aggregicoccus;unclassified Aggregicoccus	Not found
UP000425013	A0A6I2H1Z5	histidine kinase	682	UniProtKB unreviewed (TrEMBL)	GAF,HATPase_c,HisKA,PAS_4	1	1	Aggregicoccus sp. 17bor-14	GCA_009659535.1	Bacteria;Pseudomonadota;Deltaproteobacteria;Myxococcales;Cystobacterineae;Myxococcaceae;Aggregicoccus;unclassified Aggregicoccus	Not found
UP000425013	A0A6I2GNF8	histidine kinase	683	UniProtKB unreviewed (TrEMBL)	GAF,HATPase_c,HisKA,PAS_9	1	1	Aggregicoccus sp. 17bor-14	GCA_009659535.1	Bacteria;Pseudomonadota;Deltaproteobacteria;Myxococcales;Cystobacterineae;Myxococcaceae;Aggregicoccus;unclassified Aggregicoccus	Not found
UP000425013	A0A6I2H999	histidine kinase	668	UniProtKB unreviewed (TrEMBL)	HATPase_c,HisKA,PAS,PAS_4,PAS_4	3	2	Aggregicoccus sp. 17bor-14	GCA_009659535.1	Bacteria;Pseudomonadota;Deltaproteobacteria;Myxococcales;Cystobacterineae;Myxococcaceae;Aggregicoccus;unclassified Aggregicoccus	Not found
UP000425013	A0A6I2GR99	histidine kinase	635	UniProtKB unreviewed (TrEMBL)	HATPase_c,HisKA,PAS_3,PAS_9,Response_reg	2	2	Aggregicoccus sp. 17bor-14	GCA_009659535.1	Bacteria;Pseudomonadota;Deltaproteobacteria;Myxococcales;Cystobacterineae;Myxococcaceae;Aggregicoccus;unclassified Aggregicoccus	Not found
UP000425013	A0A6I2GT48	histidine kinase	1316	UniProtKB unreviewed (TrEMBL)	HATPase_c,HisKA,PAS_8,Reg_prop,Reg_prop,Reg_prop,Response_reg,Y_Y_Y	1	1	Aggregicoccus sp. 17bor-14	GCA_009659535.1	Bacteria;Pseudomonadota;Deltaproteobacteria;Myxococcales;Cystobacterineae;Myxococcaceae;Aggregicoccus;unclassified Aggregicoccus	Not found
UP000425013	A0A6I2H2H9	histidine kinase	362	UniProtKB unreviewed (TrEMBL)	HATPase_c,HisKA,PAS_9	1	1	Aggregicoccus sp. 17bor-14	GCA_009659535.1	Bacteria;Pseudomonadota;Deltaproteobacteria;Myxococcales;Cystobacterineae;Myxococcaceae;Aggregicoccus;unclassified Aggregicoccus	Not found
UP000425013	A0A6I2HCJ7	histidine kinase	689	UniProtKB unreviewed (TrEMBL)	GAF_2,HATPase_c,HisKA,PAS_3,PAS_3	2	1	Aggregicoccus sp. 17bor-14	GCA_009659535.1	Bacteria;Pseudomonadota;Deltaproteobacteria;Myxococcales;Cystobacterineae;Myxococcaceae;Aggregicoccus;unclassified Aggregicoccus	Not found
UP000425013	A0A6I2HFF6	histidine kinase	488	UniProtKB unreviewed (TrEMBL)	HATPase_c,HisKA,PAS,PAS_9	2	2	Aggregicoccus sp. 17bor-14	GCA_009659535.1	Bacteria;Pseudomonadota;Deltaproteobacteria;Myxococcales;Cystobacterineae;Myxococcaceae;Aggregicoccus;unclassified Aggregicoccus	Not found
UP000425013	A0A6I2GZ47	histidine kinase	485	UniProtKB unreviewed (TrEMBL)	HATPase_c,PAS_4	1	1	Aggregicoccus sp. 17bor-14	GCA_009659535.1	Bacteria;Pseudomonadota;Deltaproteobacteria;Myxococcales;Cystobacterineae;Myxococcaceae;Aggregicoccus;unclassified Aggregicoccus	Not found
UP000425013	A0A6I2GS82	histidine kinase	543	UniProtKB unreviewed (TrEMBL)	GAF,HATPase_c,HisKA,PAS	1	1	Aggregicoccus sp. 17bor-14	GCA_009659535.1	Bacteria;Pseudomonadota;Deltaproteobacteria;Myxococcales;Cystobacterineae;Myxococcaceae;Aggregicoccus;unclassified Aggregicoccus	Not found
UP000425013	A0A6I2GY05	histidine kinase	733	UniProtKB unreviewed (TrEMBL)	HATPase_c,HisKA,PAS,Response_reg	1	1	Aggregicoccus sp. 17bor-14	GCA_009659535.1	Bacteria;Pseudomonadota;Deltaproteobacteria;Myxococcales;Cystobacterineae;Myxococcaceae;Aggregicoccus;unclassified Aggregicoccus	Not found
UP000425013	A0A6I2HI62	histidine kinase	771	UniProtKB unreviewed (TrEMBL)	HATPase_c,HisKA,PAS_4,PAS_4,Response_reg	2	1	Aggregicoccus sp. 17bor-14	GCA_009659535.1	Bacteria;Pseudomonadota;Deltaproteobacteria;Myxococcales;Cystobacterineae;Myxococcaceae;Aggregicoccus;unclassified Aggregicoccus	Not found
UP000425013	A0A6I2GQD8	histidine kinase	1071	UniProtKB unreviewed (TrEMBL)	GAF_2,GAF_2,GAF_2,HATPase_c,HisKA,PAS_4	1	1	Aggregicoccus sp. 17bor-14	GCA_009659535.1	Bacteria;Pseudomonadota;Deltaproteobacteria;Myxococcales;Cystobacterineae;Myxococcaceae;Aggregicoccus;unclassified Aggregicoccus	Not found
UP000425013	A0A6I2GS64	histidine kinase	772	UniProtKB unreviewed (TrEMBL)	GAF_2,HATPase_c,HisKA,PAS_4	1	1	Aggregicoccus sp. 17bor-14	GCA_009659535.1	Bacteria;Pseudomonadota;Deltaproteobacteria;Myxococcales;Cystobacterineae;Myxococcaceae;Aggregicoccus;unclassified Aggregicoccus	Not found
UP000425013	A0A6I2H5W7	histidine kinase	740	UniProtKB unreviewed (TrEMBL)	HATPase_c,HisKA,PAS_4	1	1	Aggregicoccus sp. 17bor-14	GCA_009659535.1	Bacteria;Pseudomonadota;Deltaproteobacteria;Myxococcales;Cystobacterineae;Myxococcaceae;Aggregicoccus;unclassified Aggregicoccus	Not found
UP000425013	A0A6I2GN43	histidine kinase	750	UniProtKB unreviewed (TrEMBL)	HATPase_c,HisKA,PAS_3,PAS_4,PAS_4,Response_reg	3	2	Aggregicoccus sp. 17bor-14	GCA_009659535.1	Bacteria;Pseudomonadota;Deltaproteobacteria;Myxococcales;Cystobacterineae;Myxococcaceae;Aggregicoccus;unclassified Aggregicoccus	Not found
UP000425013	A0A6I2H768	histidine kinase	884	UniProtKB unreviewed (TrEMBL)	GAF,HATPase_c,HisKA,PAS_3,PAS_3,PAS_4	3	2	Aggregicoccus sp. 17bor-14	GCA_009659535.1	Bacteria;Pseudomonadota;Deltaproteobacteria;Myxococcales;Cystobacterineae;Myxococcaceae;Aggregicoccus;unclassified Aggregicoccus	Not found
UP000425013	A0A6I2H0M8	histidine kinase	694	UniProtKB unreviewed (TrEMBL)	GAF_2,HATPase_c,HisKA,PAS,PAS_4	2	2	Aggregicoccus sp. 17bor-14	GCA_009659535.1	Bacteria;Pseudomonadota;Deltaproteobacteria;Myxococcales;Cystobacterineae;Myxococcaceae;Aggregicoccus;unclassified Aggregicoccus	Not found
UP000425013	A0A6I2GZ80	histidine kinase	487	UniProtKB unreviewed (TrEMBL)	HATPase_c,HisKA,PAS_4	1	1	Aggregicoccus sp. 17bor-14	GCA_009659535.1	Bacteria;Pseudomonadota;Deltaproteobacteria;Myxococcales;Cystobacterineae;Myxococcaceae;Aggregicoccus;unclassified Aggregicoccus	Not found
UP000425013	A0A6I2H1P1	histidine kinase	868	UniProtKB unreviewed (TrEMBL)	GAF_2,HAMP,HATPase_c,HisKA,PAS	1	1	Aggregicoccus sp. 17bor-14	GCA_009659535.1	Bacteria;Pseudomonadota;Deltaproteobacteria;Myxococcales;Cystobacterineae;Myxococcaceae;Aggregicoccus;unclassified Aggregicoccus	Not found
UP000425013	A0A6I2GN25	histidine kinase	531	UniProtKB unreviewed (TrEMBL)	HATPase_c,HisKA,PAS,PAS_9	2	2	Aggregicoccus sp. 17bor-14	GCA_009659535.1	Bacteria;Pseudomonadota;Deltaproteobacteria;Myxococcales;Cystobacterineae;Myxococcaceae;Aggregicoccus;unclassified Aggregicoccus	Not found
UP000425013	A0A6I2GYU1	histidine kinase	970	UniProtKB unreviewed (TrEMBL)	GAF_2,HATPase_c,HisKA,PAS_3,PAS_4,Response_reg	2	2	Aggregicoccus sp. 17bor-14	GCA_009659535.1	Bacteria;Pseudomonadota;Deltaproteobacteria;Myxococcales;Cystobacterineae;Myxococcaceae;Aggregicoccus;unclassified Aggregicoccus	Not found
UP000425013	A0A6I2GVY7	histidine kinase	825	UniProtKB unreviewed (TrEMBL)	GAF_2,HATPase_c,HisKA,PAS_3,PAS_4	2	2	Aggregicoccus sp. 17bor-14	GCA_009659535.1	Bacteria;Pseudomonadota;Deltaproteobacteria;Myxococcales;Cystobacterineae;Myxococcaceae;Aggregicoccus;unclassified Aggregicoccus	Not found
UP000425013	A0A6I2GM33	histidine kinase	703	UniProtKB unreviewed (TrEMBL)	HATPase_c,HisKA,PAS_4,PAS_4,Response_reg	2	1	Aggregicoccus sp. 17bor-14	GCA_009659535.1	Bacteria;Pseudomonadota;Deltaproteobacteria;Myxococcales;Cystobacterineae;Myxococcaceae;Aggregicoccus;unclassified Aggregicoccus	Not found
UP000425013	A0A6I2GUI3	histidine kinase	675	UniProtKB unreviewed (TrEMBL)	HATPase_c,HisKA,PAS_4,PAS_4	2	1	Aggregicoccus sp. 17bor-14	GCA_009659535.1	Bacteria;Pseudomonadota;Deltaproteobacteria;Myxococcales;Cystobacterineae;Myxococcaceae;Aggregicoccus;unclassified Aggregicoccus	Not found
UP000425013	A0A6I2GXN6	histidine kinase	623	UniProtKB unreviewed (TrEMBL)	GAF_2,HATPase_c,PAS_4	1	1	Aggregicoccus sp. 17bor-14	GCA_009659535.1	Bacteria;Pseudomonadota;Deltaproteobacteria;Myxococcales;Cystobacterineae;Myxococcaceae;Aggregicoccus;unclassified Aggregicoccus	Not found
UP000425013	A0A6I2GM80	Diguanylate cyclase	623	UniProtKB unreviewed (TrEMBL)	GAF,GGDEF,PAS_4,Response_reg	1	1	Aggregicoccus sp. 17bor-14	GCA_009659535.1	Bacteria;Pseudomonadota;Deltaproteobacteria;Myxococcales;Cystobacterineae;Myxococcaceae;Aggregicoccus;unclassified Aggregicoccus	Not found
UP000425013	A0A6I2H9T1	histidine kinase	727	UniProtKB unreviewed (TrEMBL)	HATPase_c,HisKA,PAS_4	1	1	Aggregicoccus sp. 17bor-14	GCA_009659535.1	Bacteria;Pseudomonadota;Deltaproteobacteria;Myxococcales;Cystobacterineae;Myxococcaceae;Aggregicoccus;unclassified Aggregicoccus	Not found
UP000425013	A0A6I2GT72	histidine kinase	1353	UniProtKB unreviewed (TrEMBL)	GAF,GAF_2,HATPase_c,HisKA,PAS,PAS,PAS_4,PAS_9,Response_reg	4	3	Aggregicoccus sp. 17bor-14	GCA_009659535.1	Bacteria;Pseudomonadota;Deltaproteobacteria;Myxococcales;Cystobacterineae;Myxococcaceae;Aggregicoccus;unclassified Aggregicoccus	Not found
UP000425013	A0A6I2H2M7	histidine kinase	613	UniProtKB unreviewed (TrEMBL)	HATPase_c,HisKA,PAS,PAS_3,Response_reg	2	2	Aggregicoccus sp. 17bor-14	GCA_009659535.1	Bacteria;Pseudomonadota;Deltaproteobacteria;Myxococcales;Cystobacterineae;Myxococcaceae;Aggregicoccus;unclassified Aggregicoccus	Not found
UP000425013	A0A6I2GZJ6	histidine kinase	867	UniProtKB unreviewed (TrEMBL)	HATPase_c,HisKA,PAS_9,Response_reg,Response_reg	1	1	Aggregicoccus sp. 17bor-14	GCA_009659535.1	Bacteria;Pseudomonadota;Deltaproteobacteria;Myxococcales;Cystobacterineae;Myxococcaceae;Aggregicoccus;unclassified Aggregicoccus	Not found
UP000425013	A0A6I2H844	histidine kinase	524	UniProtKB unreviewed (TrEMBL)	HATPase_c,HisKA,PAS_3,Response_reg	1	1	Aggregicoccus sp. 17bor-14	GCA_009659535.1	Bacteria;Pseudomonadota;Deltaproteobacteria;Myxococcales;Cystobacterineae;Myxococcaceae;Aggregicoccus;unclassified Aggregicoccus	Not found
UP000425013	A0A6I2GZZ9	histidine kinase	1016	UniProtKB unreviewed (TrEMBL)	GAF,HATPase_c,HisKA,PAS,PAS_3,RsbRD_N	2	2	Aggregicoccus sp. 17bor-14	GCA_009659535.1	Bacteria;Pseudomonadota;Deltaproteobacteria;Myxococcales;Cystobacterineae;Myxococcaceae;Aggregicoccus;unclassified Aggregicoccus	Not found
UP000425013	A0A6I2GMZ7	PAS domain-containing protein	138	UniProtKB unreviewed (TrEMBL)	PAS	1	1	Aggregicoccus sp. 17bor-14	GCA_009659535.1	Bacteria;Pseudomonadota;Deltaproteobacteria;Myxococcales;Cystobacterineae;Myxococcaceae;Aggregicoccus;unclassified Aggregicoccus	Not found
UP000425013	A0A6I2H694	histidine kinase	922	UniProtKB unreviewed (TrEMBL)	HATPase_c,HisKA,PAS_3,PAS_4,PAS_4,PAS_4,RsbRD_N	4	2	Aggregicoccus sp. 17bor-14	GCA_009659535.1	Bacteria;Pseudomonadota;Deltaproteobacteria;Myxococcales;Cystobacterineae;Myxococcaceae;Aggregicoccus;unclassified Aggregicoccus	Not found
UP000425013	A0A6I2GZ67	PAS domain S-box protein	445	UniProtKB unreviewed (TrEMBL)	GAF_2,PAS_4,PAS_4	2	1	Aggregicoccus sp. 17bor-14	GCA_009659535.1	Bacteria;Pseudomonadota;Deltaproteobacteria;Myxococcales;Cystobacterineae;Myxococcaceae;Aggregicoccus;unclassified Aggregicoccus	Not found
UP000425013	A0A6I2GVH1	histidine kinase	710	UniProtKB unreviewed (TrEMBL)	HATPase_c,HisKA,PAS_3	1	1	Aggregicoccus sp. 17bor-14	GCA_009659535.1	Bacteria;Pseudomonadota;Deltaproteobacteria;Myxococcales;Cystobacterineae;Myxococcaceae;Aggregicoccus;unclassified Aggregicoccus	Not found
UP000425013	A0A6I2HII3	histidine kinase	605	UniProtKB unreviewed (TrEMBL)	HATPase_c,HisKA,PAS,Response_reg	1	1	Aggregicoccus sp. 17bor-14	GCA_009659535.1	Bacteria;Pseudomonadota;Deltaproteobacteria;Myxococcales;Cystobacterineae;Myxococcaceae;Aggregicoccus;unclassified Aggregicoccus	Not found
UP000425013	A0A6I2GS47	histidine kinase	482	UniProtKB unreviewed (TrEMBL)	HATPase_c,HisKA,PAS_4	1	1	Aggregicoccus sp. 17bor-14	GCA_009659535.1	Bacteria;Pseudomonadota;Deltaproteobacteria;Myxococcales;Cystobacterineae;Myxococcaceae;Aggregicoccus;unclassified Aggregicoccus	Not found
UP000425013	A0A6I2GYC3	histidine kinase	846	UniProtKB unreviewed (TrEMBL)	GAF_2,HATPase_c,HisKA,PAS_3,PAS_9,Response_reg	2	2	Aggregicoccus sp. 17bor-14	GCA_009659535.1	Bacteria;Pseudomonadota;Deltaproteobacteria;Myxococcales;Cystobacterineae;Myxococcaceae;Aggregicoccus;unclassified Aggregicoccus	Not found
UP000425013	A0A6I2GQW0	histidine kinase	640	UniProtKB unreviewed (TrEMBL)	HATPase_c,HisKA,PAS_3,PAS_4,Response_reg	2	2	Aggregicoccus sp. 17bor-14	GCA_009659535.1	Bacteria;Pseudomonadota;Deltaproteobacteria;Myxococcales;Cystobacterineae;Myxococcaceae;Aggregicoccus;unclassified Aggregicoccus	Not found
UP000425013	A0A6I2GQY5	histidine kinase	513	UniProtKB unreviewed (TrEMBL)	HATPase_c,HisKA,PAS_8	1	1	Aggregicoccus sp. 17bor-14	GCA_009659535.1	Bacteria;Pseudomonadota;Deltaproteobacteria;Myxococcales;Cystobacterineae;Myxococcaceae;Aggregicoccus;unclassified Aggregicoccus	Not found
UP000425013	A0A6I2HE21	histidine kinase	542	UniProtKB unreviewed (TrEMBL)	HATPase_c,HisKA,PAS_4,PAS_4	2	1	Aggregicoccus sp. 17bor-14	GCA_009659535.1	Bacteria;Pseudomonadota;Deltaproteobacteria;Myxococcales;Cystobacterineae;Myxococcaceae;Aggregicoccus;unclassified Aggregicoccus	Not found
UP000425013	A0A6I2GX12	histidine kinase	1177	UniProtKB unreviewed (TrEMBL)	GAF_2,GAF_2,GAF_2,HATPase_c,HisKA,PAS_3	1	1	Aggregicoccus sp. 17bor-14	GCA_009659535.1	Bacteria;Pseudomonadota;Deltaproteobacteria;Myxococcales;Cystobacterineae;Myxococcaceae;Aggregicoccus;unclassified Aggregicoccus	Not found
UP000425013	A0A6I2H899	histidine kinase	566	UniProtKB unreviewed (TrEMBL)	GAF,HATPase_c,HisKA,PAS_3	1	1	Aggregicoccus sp. 17bor-14	GCA_009659535.1	Bacteria;Pseudomonadota;Deltaproteobacteria;Myxococcales;Cystobacterineae;Myxococcaceae;Aggregicoccus;unclassified Aggregicoccus	Not found
UP000425013	A0A6I2H4P3	histidine kinase	765	UniProtKB unreviewed (TrEMBL)	HATPase_c,HisKA,PAS_3,PAS_3	2	1	Aggregicoccus sp. 17bor-14	GCA_009659535.1	Bacteria;Pseudomonadota;Deltaproteobacteria;Myxococcales;Cystobacterineae;Myxococcaceae;Aggregicoccus;unclassified Aggregicoccus	Not found
UP000425013	A0A6I2GW98	histidine kinase	771	UniProtKB unreviewed (TrEMBL)	HATPase_c,HisKA,MASE1,PAS_4	1	1	Aggregicoccus sp. 17bor-14	GCA_009659535.1	Bacteria;Pseudomonadota;Deltaproteobacteria;Myxococcales;Cystobacterineae;Myxococcaceae;Aggregicoccus;unclassified Aggregicoccus	Not found
UP000425013	A0A6I2H113	histidine kinase	1395	UniProtKB unreviewed (TrEMBL)	GAF,GAF_2,GAF_2,HATPase_c,HisKA,PAS_4,PAS_4,PAS_9	3	2	Aggregicoccus sp. 17bor-14	GCA_009659535.1	Bacteria;Pseudomonadota;Deltaproteobacteria;Myxococcales;Cystobacterineae;Myxococcaceae;Aggregicoccus;unclassified Aggregicoccus	Not found
UP000425013	A0A6I2GPC7	histidine kinase	1111	UniProtKB unreviewed (TrEMBL)	GAF_2,GGDEF,HATPase_c,HisKA,PAS_4,Response_reg,Response_reg,Response_reg	1	1	Aggregicoccus sp. 17bor-14	GCA_009659535.1	Bacteria;Pseudomonadota;Deltaproteobacteria;Myxococcales;Cystobacterineae;Myxococcaceae;Aggregicoccus;unclassified Aggregicoccus	Not found
UP000425013	A0A6I2H8Y7	histidine kinase	791	UniProtKB unreviewed (TrEMBL)	HATPase_c,HisKA,PAS,PAS_3,PAS_3,Response_reg	3	2	Aggregicoccus sp. 17bor-14	GCA_009659535.1	Bacteria;Pseudomonadota;Deltaproteobacteria;Myxococcales;Cystobacterineae;Myxococcaceae;Aggregicoccus;unclassified Aggregicoccus	Not found
UP000425013	A0A6I2GS84	histidine kinase	707	UniProtKB unreviewed (TrEMBL)	GAF_2,HATPase_c,HisKA,PAS_3	1	1	Aggregicoccus sp. 17bor-14	GCA_009659535.1	Bacteria;Pseudomonadota;Deltaproteobacteria;Myxococcales;Cystobacterineae;Myxococcaceae;Aggregicoccus;unclassified Aggregicoccus	Not found
UP000425013	A0A6I2GS90	histidine kinase	547	UniProtKB unreviewed (TrEMBL)	HATPase_c,HisKA,PAS_4,PAS_4	2	1	Aggregicoccus sp. 17bor-14	GCA_009659535.1	Bacteria;Pseudomonadota;Deltaproteobacteria;Myxococcales;Cystobacterineae;Myxococcaceae;Aggregicoccus;unclassified Aggregicoccus	Not found
UP000425013	A0A6I2GUY1	histidine kinase	821	UniProtKB unreviewed (TrEMBL)	HATPase_c,HisKA,PAS,PAS_4	2	2	Aggregicoccus sp. 17bor-14	GCA_009659535.1	Bacteria;Pseudomonadota;Deltaproteobacteria;Myxococcales;Cystobacterineae;Myxococcaceae;Aggregicoccus;unclassified Aggregicoccus	Not found
UP000425013	A0A6I2GUP8	histidine kinase	719	UniProtKB unreviewed (TrEMBL)	GAF,HATPase_c,HisKA,PAS_4,Response_reg	1	1	Aggregicoccus sp. 17bor-14	GCA_009659535.1	Bacteria;Pseudomonadota;Deltaproteobacteria;Myxococcales;Cystobacterineae;Myxococcaceae;Aggregicoccus;unclassified Aggregicoccus	Not found
UP000425013	A0A6I2H036	histidine kinase	829	UniProtKB unreviewed (TrEMBL)	HATPase_c,HisKA,MASE1,PAS_9,Response_reg	1	1	Aggregicoccus sp. 17bor-14	GCA_009659535.1	Bacteria;Pseudomonadota;Deltaproteobacteria;Myxococcales;Cystobacterineae;Myxococcaceae;Aggregicoccus;unclassified Aggregicoccus	Not found
UP000425013	A0A6I2GUJ1	histidine kinase	657	UniProtKB unreviewed (TrEMBL)	HATPase_c,HisKA,PAS_4,PAS_4,Response_reg	2	1	Aggregicoccus sp. 17bor-14	GCA_009659535.1	Bacteria;Pseudomonadota;Deltaproteobacteria;Myxococcales;Cystobacterineae;Myxococcaceae;Aggregicoccus;unclassified Aggregicoccus	Not found
UP000425013	A0A6I2GTA1	histidine kinase	518	UniProtKB unreviewed (TrEMBL)	HATPase_c,HisKA,PAS_4	1	1	Aggregicoccus sp. 17bor-14	GCA_009659535.1	Bacteria;Pseudomonadota;Deltaproteobacteria;Myxococcales;Cystobacterineae;Myxococcaceae;Aggregicoccus;unclassified Aggregicoccus	Not found
UP000425013	A0A6I2GL79	histidine kinase	690	UniProtKB unreviewed (TrEMBL)	GAF,HATPase_c,HisKA,PAS_3,PAS_4	2	2	Aggregicoccus sp. 17bor-14	GCA_009659535.1	Bacteria;Pseudomonadota;Deltaproteobacteria;Myxococcales;Cystobacterineae;Myxococcaceae;Aggregicoccus;unclassified Aggregicoccus	Not found
UP000425013	A0A6I2GV96	histidine kinase	754	UniProtKB unreviewed (TrEMBL)	HATPase_c,HisKA,PAS_4,Response_reg	1	1	Aggregicoccus sp. 17bor-14	GCA_009659535.1	Bacteria;Pseudomonadota;Deltaproteobacteria;Myxococcales;Cystobacterineae;Myxococcaceae;Aggregicoccus;unclassified Aggregicoccus	Not found
UP000425013	A0A6I2GSA0	histidine kinase	916	UniProtKB unreviewed (TrEMBL)	GAF,GAF_2,HATPase_c,HisKA,PAS_3,Response_reg	1	1	Aggregicoccus sp. 17bor-14	GCA_009659535.1	Bacteria;Pseudomonadota;Deltaproteobacteria;Myxococcales;Cystobacterineae;Myxococcaceae;Aggregicoccus;unclassified Aggregicoccus	Not found
UP000425013	A0A6I2GI79	histidine kinase	706	UniProtKB unreviewed (TrEMBL)	GAF,GAF_2,HATPase_c,HisKA,PAS_3	1	1	Aggregicoccus sp. 17bor-14	GCA_009659535.1	Bacteria;Pseudomonadota;Deltaproteobacteria;Myxococcales;Cystobacterineae;Myxococcaceae;Aggregicoccus;unclassified Aggregicoccus	Not found
UP000425013	A0A6I2H4F8	histidine kinase	971	UniProtKB unreviewed (TrEMBL)	HATPase_c,HisKA,PAS,PAS_4,PAS_4	3	2	Aggregicoccus sp. 17bor-14	GCA_009659535.1	Bacteria;Pseudomonadota;Deltaproteobacteria;Myxococcales;Cystobacterineae;Myxococcaceae;Aggregicoccus;unclassified Aggregicoccus	Not found
UP000425013	A0A6I2GXF7	Helix-turn-helix transcriptional regulator	276	UniProtKB unreviewed (TrEMBL)	HTH_3,MLTR_LBD	1	1	Aggregicoccus sp. 17bor-14	GCA_009659535.1	Bacteria;Pseudomonadota;Deltaproteobacteria;Myxococcales;Cystobacterineae;Myxococcaceae;Aggregicoccus;unclassified Aggregicoccus	Not found
UP000425013	A0A6I2GZ84	histidine kinase	606	UniProtKB unreviewed (TrEMBL)	HATPase_c,HisKA,PAS_4,PAS_8	2	2	Aggregicoccus sp. 17bor-14	GCA_009659535.1	Bacteria;Pseudomonadota;Deltaproteobacteria;Myxococcales;Cystobacterineae;Myxococcaceae;Aggregicoccus;unclassified Aggregicoccus	Not found
UP000425013	A0A6I2H2H0	histidine kinase	621	UniProtKB unreviewed (TrEMBL)	HAMP,HATPase_c,HisKA,PAS_4	1	1	Aggregicoccus sp. 17bor-14	GCA_009659535.1	Bacteria;Pseudomonadota;Deltaproteobacteria;Myxococcales;Cystobacterineae;Myxococcaceae;Aggregicoccus;unclassified Aggregicoccus	Not found
UP000425013	A0A6I2GX87	histidine kinase	966	UniProtKB unreviewed (TrEMBL)	GAF_2,HATPase_c,HisKA,PAS_4,PAS_8	2	2	Aggregicoccus sp. 17bor-14	GCA_009659535.1	Bacteria;Pseudomonadota;Deltaproteobacteria;Myxococcales;Cystobacterineae;Myxococcaceae;Aggregicoccus;unclassified Aggregicoccus	Not found
UP000425013	A0A6I2H495	PAS domain-containing protein	360	UniProtKB unreviewed (TrEMBL)	PAS,V4R	1	1	Aggregicoccus sp. 17bor-14	GCA_009659535.1	Bacteria;Pseudomonadota;Deltaproteobacteria;Myxococcales;Cystobacterineae;Myxococcaceae;Aggregicoccus;unclassified Aggregicoccus	Not found
UP000425013	A0A6I2GHP0	histidine kinase	728	UniProtKB unreviewed (TrEMBL)	HATPase_c,HisKA,MASE1,PAS_7	1	1	Aggregicoccus sp. 17bor-14	GCA_009659535.1	Bacteria;Pseudomonadota;Deltaproteobacteria;Myxococcales;Cystobacterineae;Myxococcaceae;Aggregicoccus;unclassified Aggregicoccus	Not found
UP000425013	A0A6I2H3X9	histidine kinase	743	UniProtKB unreviewed (TrEMBL)	GAF_2,HATPase_c,HisKA,PAS_3	1	1	Aggregicoccus sp. 17bor-14	GCA_009659535.1	Bacteria;Pseudomonadota;Deltaproteobacteria;Myxococcales;Cystobacterineae;Myxococcaceae;Aggregicoccus;unclassified Aggregicoccus	Not found
UP000425013	A0A6I2GW87	histidine kinase	481	UniProtKB unreviewed (TrEMBL)	HATPase_c,HisKA,PAS,Response_reg	1	1	Aggregicoccus sp. 17bor-14	GCA_009659535.1	Bacteria;Pseudomonadota;Deltaproteobacteria;Myxococcales;Cystobacterineae;Myxococcaceae;Aggregicoccus;unclassified Aggregicoccus	Not found
UP000425013	A0A6I2GZ08	histidine kinase	737	UniProtKB unreviewed (TrEMBL)	HATPase_c,HisKA,MASE1,PAS_7	1	1	Aggregicoccus sp. 17bor-14	GCA_009659535.1	Bacteria;Pseudomonadota;Deltaproteobacteria;Myxococcales;Cystobacterineae;Myxococcaceae;Aggregicoccus;unclassified Aggregicoccus	Not found
UP000425013	A0A6I2GZ37	histidine kinase	715	UniProtKB unreviewed (TrEMBL)	CHASE,HATPase_c,HisKA,PAS_3	1	1	Aggregicoccus sp. 17bor-14	GCA_009659535.1	Bacteria;Pseudomonadota;Deltaproteobacteria;Myxococcales;Cystobacterineae;Myxococcaceae;Aggregicoccus;unclassified Aggregicoccus	Not found
UP000425013	A0A6I2GMK1	histidine kinase	965	UniProtKB unreviewed (TrEMBL)	HATPase_c,PAS_4,PAS_4,PAS_9	3	2	Aggregicoccus sp. 17bor-14	GCA_009659535.1	Bacteria;Pseudomonadota;Deltaproteobacteria;Myxococcales;Cystobacterineae;Myxococcaceae;Aggregicoccus;unclassified Aggregicoccus	Not found
UP000425013	A0A6I2GV47	histidine kinase	529	UniProtKB unreviewed (TrEMBL)	GAF,HATPase_c,HisKA,PAS_4	1	1	Aggregicoccus sp. 17bor-14	GCA_009659535.1	Bacteria;Pseudomonadota;Deltaproteobacteria;Myxococcales;Cystobacterineae;Myxococcaceae;Aggregicoccus;unclassified Aggregicoccus	Not found
UP000425013	A0A6I2H027	histidine kinase	643	UniProtKB unreviewed (TrEMBL)	HATPase_c,HisKA,PAS	1	1	Aggregicoccus sp. 17bor-14	GCA_009659535.1	Bacteria;Pseudomonadota;Deltaproteobacteria;Myxococcales;Cystobacterineae;Myxococcaceae;Aggregicoccus;unclassified Aggregicoccus	Not found
UP000425013	A0A6I2GWK4	histidine kinase	792	UniProtKB unreviewed (TrEMBL)	HATPase_c,HisKA,PAS_4,PAS_4,PAS_9,Response_reg	3	2	Aggregicoccus sp. 17bor-14	GCA_009659535.1	Bacteria;Pseudomonadota;Deltaproteobacteria;Myxococcales;Cystobacterineae;Myxococcaceae;Aggregicoccus;unclassified Aggregicoccus	Not found
UP000425013	A0A6I2H6V0	histidine kinase	678	UniProtKB unreviewed (TrEMBL)	HATPase_c,HisKA,PAS_4,PAS_4,Response_reg	2	1	Aggregicoccus sp. 17bor-14	GCA_009659535.1	Bacteria;Pseudomonadota;Deltaproteobacteria;Myxococcales;Cystobacterineae;Myxococcaceae;Aggregicoccus;unclassified Aggregicoccus	Not found
UP000425013	A0A6I2GTU6	histidine kinase	978	UniProtKB unreviewed (TrEMBL)	HATPase_c,HisKA,PAS_3,PAS_3,PAS_4,PAS_4,Response_reg	4	2	Aggregicoccus sp. 17bor-14	GCA_009659535.1	Bacteria;Pseudomonadota;Deltaproteobacteria;Myxococcales;Cystobacterineae;Myxococcaceae;Aggregicoccus;unclassified Aggregicoccus	Not found
UP000425013	A0A6I2H2I0	Response regulator	311	UniProtKB unreviewed (TrEMBL)	PAS_4,Response_reg	1	1	Aggregicoccus sp. 17bor-14	GCA_009659535.1	Bacteria;Pseudomonadota;Deltaproteobacteria;Myxococcales;Cystobacterineae;Myxococcaceae;Aggregicoccus;unclassified Aggregicoccus	Not found
UP000007587	H8MJI1	histidine kinase	773	UniProtKB unreviewed (TrEMBL)	GAF_2,HATPase_c,HisKA,PAS_4,PAS_4,PAS_9	3	2	Corallococcus coralloides (strain ATCC 25202 / DSM 2259 / NBRC 100086 / M2) (Myxococcus coralloides)	GCA_000255295.1	Bacteria;Pseudomonadota;Deltaproteobacteria;Myxococcales;Cystobacterineae;Myxococcaceae;Corallococcus;Corallococcus coralloides	d__Bacteria;p__Firmicutes_A;c__Clostridia_A;o__Christensenellales;f__CAG-314;g__CAG-1435;s__CAG-1435 sp000433775
UP000007587	H8MXY1	histidine kinase	933	UniProtKB unreviewed (TrEMBL)	DAHL,HATPase_c,HisKA,PAS_4,Response_reg,Response_reg	1	1	Corallococcus coralloides (strain ATCC 25202 / DSM 2259 / NBRC 100086 / M2) (Myxococcus coralloides)	GCA_000255295.1	Bacteria;Pseudomonadota;Deltaproteobacteria;Myxococcales;Cystobacterineae;Myxococcaceae;Corallococcus;Corallococcus coralloides	d__Bacteria;p__Firmicutes_A;c__Clostridia_A;o__Christensenellales;f__CAG-314;g__CAG-1435;s__CAG-1435 sp000433775
UP000007587	H8MHX2	histidine kinase	1112	UniProtKB unreviewed (TrEMBL)	GGDEF,HATPase_c,HisKA,PAS,Response_reg,Response_reg,Response_reg	1	1	Corallococcus coralloides (strain ATCC 25202 / DSM 2259 / NBRC 100086 / M2) (Myxococcus coralloides)	GCA_000255295.1	Bacteria;Pseudomonadota;Deltaproteobacteria;Myxococcales;Cystobacterineae;Myxococcaceae;Corallococcus;Corallococcus coralloides	d__Bacteria;p__Firmicutes_A;c__Clostridia_A;o__Christensenellales;f__CAG-314;g__CAG-1435;s__CAG-1435 sp000433775
UP000007587	H8MN95	histidine kinase	710	UniProtKB unreviewed (TrEMBL)	HATPase_c,HisKA,PAS_4	1	1	Corallococcus coralloides (strain ATCC 25202 / DSM 2259 / NBRC 100086 / M2) (Myxococcus coralloides)	GCA_000255295.1	Bacteria;Pseudomonadota;Deltaproteobacteria;Myxococcales;Cystobacterineae;Myxococcaceae;Corallococcus;Corallococcus coralloides	d__Bacteria;p__Firmicutes_A;c__Clostridia_A;o__Christensenellales;f__CAG-314;g__CAG-1435;s__CAG-1435 sp000433775
UP000007587	H8MP51	histidine kinase	505	UniProtKB unreviewed (TrEMBL)	HATPase_c,PAS_4,PAS_8	2	2	Corallococcus coralloides (strain ATCC 25202 / DSM 2259 / NBRC 100086 / M2) (Myxococcus coralloides)	GCA_000255295.1	Bacteria;Pseudomonadota;Deltaproteobacteria;Myxococcales;Cystobacterineae;Myxococcaceae;Corallococcus;Corallococcus coralloides	d__Bacteria;p__Firmicutes_A;c__Clostridia_A;o__Christensenellales;f__CAG-314;g__CAG-1435;s__CAG-1435 sp000433775
UP000007587	H8MZT0	histidine kinase	496	UniProtKB unreviewed (TrEMBL)	HATPase_c,PAS_4,PAS_9	2	2	Corallococcus coralloides (strain ATCC 25202 / DSM 2259 / NBRC 100086 / M2) (Myxococcus coralloides)	GCA_000255295.1	Bacteria;Pseudomonadota;Deltaproteobacteria;Myxococcales;Cystobacterineae;Myxococcaceae;Corallococcus;Corallococcus coralloides	d__Bacteria;p__Firmicutes_A;c__Clostridia_A;o__Christensenellales;f__CAG-314;g__CAG-1435;s__CAG-1435 sp000433775
UP000007587	H8MI35	histidine kinase	849	UniProtKB unreviewed (TrEMBL)	GAF,HATPase_c,HisKA,PAS_3,Response_reg,Response_reg	1	1	Corallococcus coralloides (strain ATCC 25202 / DSM 2259 / NBRC 100086 / M2) (Myxococcus coralloides)	GCA_000255295.1	Bacteria;Pseudomonadota;Deltaproteobacteria;Myxococcales;Cystobacterineae;Myxococcaceae;Corallococcus;Corallococcus coralloides	d__Bacteria;p__Firmicutes_A;c__Clostridia_A;o__Christensenellales;f__CAG-314;g__CAG-1435;s__CAG-1435 sp000433775
UP000007587	H8MUZ9	histidine kinase	527	UniProtKB unreviewed (TrEMBL)	HATPase_c,HisKA,PAS_3,Response_reg	1	1	Corallococcus coralloides (strain ATCC 25202 / DSM 2259 / NBRC 100086 / M2) (Myxococcus coralloides)	GCA_000255295.1	Bacteria;Pseudomonadota;Deltaproteobacteria;Myxococcales;Cystobacterineae;Myxococcaceae;Corallococcus;Corallococcus coralloides	d__Bacteria;p__Firmicutes_A;c__Clostridia_A;o__Christensenellales;f__CAG-314;g__CAG-1435;s__CAG-1435 sp000433775
UP000007587	H8MGJ8	histidine kinase	797	UniProtKB unreviewed (TrEMBL)	HATPase_c,HisKA,PAS_3,PAS_4,PAS_4,PAS_8	4	3	Corallococcus coralloides (strain ATCC 25202 / DSM 2259 / NBRC 100086 / M2) (Myxococcus coralloides)	GCA_000255295.1	Bacteria;Pseudomonadota;Deltaproteobacteria;Myxococcales;Cystobacterineae;Myxococcaceae;Corallococcus;Corallococcus coralloides	d__Bacteria;p__Firmicutes_A;c__Clostridia_A;o__Christensenellales;f__CAG-314;g__CAG-1435;s__CAG-1435 sp000433775
UP000007587	H8MLV4	DNA-binding protein	272	UniProtKB unreviewed (TrEMBL)	HTH_31,MLTR_LBD	1	1	Corallococcus coralloides (strain ATCC 25202 / DSM 2259 / NBRC 100086 / M2) (Myxococcus coralloides)	GCA_000255295.1	Bacteria;Pseudomonadota;Deltaproteobacteria;Myxococcales;Cystobacterineae;Myxococcaceae;Corallococcus;Corallococcus coralloides	d__Bacteria;p__Firmicutes_A;c__Clostridia_A;o__Christensenellales;f__CAG-314;g__CAG-1435;s__CAG-1435 sp000433775
UP000007587	H8MP42	histidine kinase	576	UniProtKB unreviewed (TrEMBL)	GAF,HATPase_c,HisKA,PAS_4	1	1	Corallococcus coralloides (strain ATCC 25202 / DSM 2259 / NBRC 100086 / M2) (Myxococcus coralloides)	GCA_000255295.1	Bacteria;Pseudomonadota;Deltaproteobacteria;Myxococcales;Cystobacterineae;Myxococcaceae;Corallococcus;Corallococcus coralloides	d__Bacteria;p__Firmicutes_A;c__Clostridia_A;o__Christensenellales;f__CAG-314;g__CAG-1435;s__CAG-1435 sp000433775
UP000007587	H8MLE7	histidine kinase	486	UniProtKB unreviewed (TrEMBL)	HATPase_c,HisKA,PAS_4,Response_reg	1	1	Corallococcus coralloides (strain ATCC 25202 / DSM 2259 / NBRC 100086 / M2) (Myxococcus coralloides)	GCA_000255295.1	Bacteria;Pseudomonadota;Deltaproteobacteria;Myxococcales;Cystobacterineae;Myxococcaceae;Corallococcus;Corallococcus coralloides	d__Bacteria;p__Firmicutes_A;c__Clostridia_A;o__Christensenellales;f__CAG-314;g__CAG-1435;s__CAG-1435 sp000433775
UP000007587	H8MQC3	histidine kinase	544	UniProtKB unreviewed (TrEMBL)	HATPase_c,HisKA,PAS_3,Response_reg	1	1	Corallococcus coralloides (strain ATCC 25202 / DSM 2259 / NBRC 100086 / M2) (Myxococcus coralloides)	GCA_000255295.1	Bacteria;Pseudomonadota;Deltaproteobacteria;Myxococcales;Cystobacterineae;Myxococcaceae;Corallococcus;Corallococcus coralloides	d__Bacteria;p__Firmicutes_A;c__Clostridia_A;o__Christensenellales;f__CAG-314;g__CAG-1435;s__CAG-1435 sp000433775
UP000007587	H8MYB7	histidine kinase	684	UniProtKB unreviewed (TrEMBL)	GAF_2,HATPase_c,HisKA,PAS_4,RsbRD_N	1	1	Corallococcus coralloides (strain ATCC 25202 / DSM 2259 / NBRC 100086 / M2) (Myxococcus coralloides)	GCA_000255295.1	Bacteria;Pseudomonadota;Deltaproteobacteria;Myxococcales;Cystobacterineae;Myxococcaceae;Corallococcus;Corallococcus coralloides	d__Bacteria;p__Firmicutes_A;c__Clostridia_A;o__Christensenellales;f__CAG-314;g__CAG-1435;s__CAG-1435 sp000433775
UP000007587	H8MYC8	histidine kinase	805	UniProtKB unreviewed (TrEMBL)	HATPase_c,HisKA,PAS_3,PAS_3,Response_reg,RsbRD_N	2	1	Corallococcus coralloides (strain ATCC 25202 / DSM 2259 / NBRC 100086 / M2) (Myxococcus coralloides)	GCA_000255295.1	Bacteria;Pseudomonadota;Deltaproteobacteria;Myxococcales;Cystobacterineae;Myxococcaceae;Corallococcus;Corallococcus coralloides	d__Bacteria;p__Firmicutes_A;c__Clostridia_A;o__Christensenellales;f__CAG-314;g__CAG-1435;s__CAG-1435 sp000433775
UP000007587	H8MRR8	histidine kinase	657	UniProtKB unreviewed (TrEMBL)	HATPase_c,HisKA,PAS	1	1	Corallococcus coralloides (strain ATCC 25202 / DSM 2259 / NBRC 100086 / M2) (Myxococcus coralloides)	GCA_000255295.1	Bacteria;Pseudomonadota;Deltaproteobacteria;Myxococcales;Cystobacterineae;Myxococcaceae;Corallococcus;Corallococcus coralloides	d__Bacteria;p__Firmicutes_A;c__Clostridia_A;o__Christensenellales;f__CAG-314;g__CAG-1435;s__CAG-1435 sp000433775
UP000007587	H8MKU2	histidine kinase	564	UniProtKB unreviewed (TrEMBL)	GAF,HATPase_c,HisKA,PAS_3	1	1	Corallococcus coralloides (strain ATCC 25202 / DSM 2259 / NBRC 100086 / M2) (Myxococcus coralloides)	GCA_000255295.1	Bacteria;Pseudomonadota;Deltaproteobacteria;Myxococcales;Cystobacterineae;Myxococcaceae;Corallococcus;Corallococcus coralloides	d__Bacteria;p__Firmicutes_A;c__Clostridia_A;o__Christensenellales;f__CAG-314;g__CAG-1435;s__CAG-1435 sp000433775
UP000007587	H8MZZ8	histidine kinase	805	UniProtKB unreviewed (TrEMBL)	GAF_3,HATPase_c,PAS_4,PAS_4	2	1	Corallococcus coralloides (strain ATCC 25202 / DSM 2259 / NBRC 100086 / M2) (Myxococcus coralloides)	GCA_000255295.1	Bacteria;Pseudomonadota;Deltaproteobacteria;Myxococcales;Cystobacterineae;Myxococcaceae;Corallococcus;Corallococcus coralloides	d__Bacteria;p__Firmicutes_A;c__Clostridia_A;o__Christensenellales;f__CAG-314;g__CAG-1435;s__CAG-1435 sp000433775
UP000007587	H8MML1	histidine kinase	667	UniProtKB unreviewed (TrEMBL)	HATPase_c,HisKA,PAS_9,Response_reg	1	1	Corallococcus coralloides (strain ATCC 25202 / DSM 2259 / NBRC 100086 / M2) (Myxococcus coralloides)	GCA_000255295.1	Bacteria;Pseudomonadota;Deltaproteobacteria;Myxococcales;Cystobacterineae;Myxococcaceae;Corallococcus;Corallococcus coralloides	d__Bacteria;p__Firmicutes_A;c__Clostridia_A;o__Christensenellales;f__CAG-314;g__CAG-1435;s__CAG-1435 sp000433775
UP000007587	H8MTH5	histidine kinase	1137	UniProtKB unreviewed (TrEMBL)	GAF,HATPase_c,HisKA,PAS_3,PAS_3,PAS_3,Response_reg,Response_reg	3	1	Corallococcus coralloides (strain ATCC 25202 / DSM 2259 / NBRC 100086 / M2) (Myxococcus coralloides)	GCA_000255295.1	Bacteria;Pseudomonadota;Deltaproteobacteria;Myxococcales;Cystobacterineae;Myxococcaceae;Corallococcus;Corallococcus coralloides	d__Bacteria;p__Firmicutes_A;c__Clostridia_A;o__Christensenellales;f__CAG-314;g__CAG-1435;s__CAG-1435 sp000433775
UP000007587	H8MXW5	histidine kinase	800	UniProtKB unreviewed (TrEMBL)	GAF_2,HATPase_c,HisKA,PAS	1	1	Corallococcus coralloides (strain ATCC 25202 / DSM 2259 / NBRC 100086 / M2) (Myxococcus coralloides)	GCA_000255295.1	Bacteria;Pseudomonadota;Deltaproteobacteria;Myxococcales;Cystobacterineae;Myxococcaceae;Corallococcus;Corallococcus coralloides	d__Bacteria;p__Firmicutes_A;c__Clostridia_A;o__Christensenellales;f__CAG-314;g__CAG-1435;s__CAG-1435 sp000433775
UP000007587	H8MZ88	histidine kinase	1266	UniProtKB unreviewed (TrEMBL)	HATPase_c,HATPase_c,HisKA,HisKA,PAS_4,Response_reg,Response_reg	1	1	Corallococcus coralloides (strain ATCC 25202 / DSM 2259 / NBRC 100086 / M2) (Myxococcus coralloides)	GCA_000255295.1	Bacteria;Pseudomonadota;Deltaproteobacteria;Myxococcales;Cystobacterineae;Myxococcaceae;Corallococcus;Corallococcus coralloides	d__Bacteria;p__Firmicutes_A;c__Clostridia_A;o__Christensenellales;f__CAG-314;g__CAG-1435;s__CAG-1435 sp000433775
UP000007587	H8MFZ0	histidine kinase	988	UniProtKB unreviewed (TrEMBL)	HATPase_c,HisKA,PAS_4,Response_reg,Response_reg,Response_reg	1	1	Corallococcus coralloides (strain ATCC 25202 / DSM 2259 / NBRC 100086 / M2) (Myxococcus coralloides)	GCA_000255295.1	Bacteria;Pseudomonadota;Deltaproteobacteria;Myxococcales;Cystobacterineae;Myxococcaceae;Corallococcus;Corallococcus coralloides	d__Bacteria;p__Firmicutes_A;c__Clostridia_A;o__Christensenellales;f__CAG-314;g__CAG-1435;s__CAG-1435 sp000433775
UP000007587	H8MUG1	histidine kinase	651	UniProtKB unreviewed (TrEMBL)	HATPase_c,HisKA,PAS_4,Response_reg	1	1	Corallococcus coralloides (strain ATCC 25202 / DSM 2259 / NBRC 100086 / M2) (Myxococcus coralloides)	GCA_000255295.1	Bacteria;Pseudomonadota;Deltaproteobacteria;Myxococcales;Cystobacterineae;Myxococcaceae;Corallococcus;Corallococcus coralloides	d__Bacteria;p__Firmicutes_A;c__Clostridia_A;o__Christensenellales;f__CAG-314;g__CAG-1435;s__CAG-1435 sp000433775
UP000007587	H8MUZ7	histidine kinase	1139	UniProtKB unreviewed (TrEMBL)	GAF_2,HATPase_c,HisKA,PAS_3,PAS_3,PAS_4,PAS_4,Response_reg	4	2	Corallococcus coralloides (strain ATCC 25202 / DSM 2259 / NBRC 100086 / M2) (Myxococcus coralloides)	GCA_000255295.1	Bacteria;Pseudomonadota;Deltaproteobacteria;Myxococcales;Cystobacterineae;Myxococcaceae;Corallococcus;Corallococcus coralloides	d__Bacteria;p__Firmicutes_A;c__Clostridia_A;o__Christensenellales;f__CAG-314;g__CAG-1435;s__CAG-1435 sp000433775
UP000007587	H8MQA7	histidine kinase	514	UniProtKB unreviewed (TrEMBL)	HATPase_c,HisKA,PAS_4,Response_reg	1	1	Corallococcus coralloides (strain ATCC 25202 / DSM 2259 / NBRC 100086 / M2) (Myxococcus coralloides)	GCA_000255295.1	Bacteria;Pseudomonadota;Deltaproteobacteria;Myxococcales;Cystobacterineae;Myxococcaceae;Corallococcus;Corallococcus coralloides	d__Bacteria;p__Firmicutes_A;c__Clostridia_A;o__Christensenellales;f__CAG-314;g__CAG-1435;s__CAG-1435 sp000433775
UP000007587	H8MQF3	histidine kinase	530	UniProtKB unreviewed (TrEMBL)	HATPase_c,HisKA,PAS_3	1	1	Corallococcus coralloides (strain ATCC 25202 / DSM 2259 / NBRC 100086 / M2) (Myxococcus coralloides)	GCA_000255295.1	Bacteria;Pseudomonadota;Deltaproteobacteria;Myxococcales;Cystobacterineae;Myxococcaceae;Corallococcus;Corallococcus coralloides	d__Bacteria;p__Firmicutes_A;c__Clostridia_A;o__Christensenellales;f__CAG-314;g__CAG-1435;s__CAG-1435 sp000433775
UP000007587	H8MKI0	histidine kinase	570	UniProtKB unreviewed (TrEMBL)	GAF_2,HATPase_c,HisKA,PAS_3	1	1	Corallococcus coralloides (strain ATCC 25202 / DSM 2259 / NBRC 100086 / M2) (Myxococcus coralloides)	GCA_000255295.1	Bacteria;Pseudomonadota;Deltaproteobacteria;Myxococcales;Cystobacterineae;Myxococcaceae;Corallococcus;Corallococcus coralloides	d__Bacteria;p__Firmicutes_A;c__Clostridia_A;o__Christensenellales;f__CAG-314;g__CAG-1435;s__CAG-1435 sp000433775
UP000007587	H8MQC5	histidine kinase	657	UniProtKB unreviewed (TrEMBL)	HATPase_c,HisKA,PAS_3,Response_reg	1	1	Corallococcus coralloides (strain ATCC 25202 / DSM 2259 / NBRC 100086 / M2) (Myxococcus coralloides)	GCA_000255295.1	Bacteria;Pseudomonadota;Deltaproteobacteria;Myxococcales;Cystobacterineae;Myxococcaceae;Corallococcus;Corallococcus coralloides	d__Bacteria;p__Firmicutes_A;c__Clostridia_A;o__Christensenellales;f__CAG-314;g__CAG-1435;s__CAG-1435 sp000433775
UP000007587	H8MES0	histidine kinase	959	UniProtKB unreviewed (TrEMBL)	GAF,GAF_2,GAF_2,HATPase_c,HisKA,PAS_3	1	1	Corallococcus coralloides (strain ATCC 25202 / DSM 2259 / NBRC 100086 / M2) (Myxococcus coralloides)	GCA_000255295.1	Bacteria;Pseudomonadota;Deltaproteobacteria;Myxococcales;Cystobacterineae;Myxococcaceae;Corallococcus;Corallococcus coralloides	d__Bacteria;p__Firmicutes_A;c__Clostridia_A;o__Christensenellales;f__CAG-314;g__CAG-1435;s__CAG-1435 sp000433775
UP000007587	H8MMA0	LuxR family transcriptional regulator	307	UniProtKB unreviewed (TrEMBL)	GerE,PAS_9	1	1	Corallococcus coralloides (strain ATCC 25202 / DSM 2259 / NBRC 100086 / M2) (Myxococcus coralloides)	GCA_000255295.1	Bacteria;Pseudomonadota;Deltaproteobacteria;Myxococcales;Cystobacterineae;Myxococcaceae;Corallococcus;Corallococcus coralloides	d__Bacteria;p__Firmicutes_A;c__Clostridia_A;o__Christensenellales;f__CAG-314;g__CAG-1435;s__CAG-1435 sp000433775
UP000007587	H8MT64	histidine kinase	1144	UniProtKB unreviewed (TrEMBL)	HATPase_c,HATPase_c,HisKA,HisKA,PAS_4,Response_reg	1	1	Corallococcus coralloides (strain ATCC 25202 / DSM 2259 / NBRC 100086 / M2) (Myxococcus coralloides)	GCA_000255295.1	Bacteria;Pseudomonadota;Deltaproteobacteria;Myxococcales;Cystobacterineae;Myxococcaceae;Corallococcus;Corallococcus coralloides	d__Bacteria;p__Firmicutes_A;c__Clostridia_A;o__Christensenellales;f__CAG-314;g__CAG-1435;s__CAG-1435 sp000433775
UP000007587	H8MEK3	histidine kinase	698	UniProtKB unreviewed (TrEMBL)	GAF,HATPase_c,HisKA,PAS,PAS_4	2	2	Corallococcus coralloides (strain ATCC 25202 / DSM 2259 / NBRC 100086 / M2) (Myxococcus coralloides)	GCA_000255295.1	Bacteria;Pseudomonadota;Deltaproteobacteria;Myxococcales;Cystobacterineae;Myxococcaceae;Corallococcus;Corallococcus coralloides	d__Bacteria;p__Firmicutes_A;c__Clostridia_A;o__Christensenellales;f__CAG-314;g__CAG-1435;s__CAG-1435 sp000433775
UP000007587	H8MLF0	PAS/PAC sensor signal transduction histidine kinase	387	UniProtKB unreviewed (TrEMBL)	PAS_4,PAS_8	2	2	Corallococcus coralloides (strain ATCC 25202 / DSM 2259 / NBRC 100086 / M2) (Myxococcus coralloides)	GCA_000255295.1	Bacteria;Pseudomonadota;Deltaproteobacteria;Myxococcales;Cystobacterineae;Myxococcaceae;Corallococcus;Corallococcus coralloides	d__Bacteria;p__Firmicutes_A;c__Clostridia_A;o__Christensenellales;f__CAG-314;g__CAG-1435;s__CAG-1435 sp000433775
UP000007587	H8MRS5	histidine kinase	856	UniProtKB unreviewed (TrEMBL)	GAF_2,GAF_2,GAF_3,HATPase_c,HisKA,PAS	1	1	Corallococcus coralloides (strain ATCC 25202 / DSM 2259 / NBRC 100086 / M2) (Myxococcus coralloides)	GCA_000255295.1	Bacteria;Pseudomonadota;Deltaproteobacteria;Myxococcales;Cystobacterineae;Myxococcaceae;Corallococcus;Corallococcus coralloides	d__Bacteria;p__Firmicutes_A;c__Clostridia_A;o__Christensenellales;f__CAG-314;g__CAG-1435;s__CAG-1435 sp000433775
UP000007587	H8MMT4	histidine kinase	836	UniProtKB unreviewed (TrEMBL)	GAF_2,HATPase_c,HisKA,PAS	1	1	Corallococcus coralloides (strain ATCC 25202 / DSM 2259 / NBRC 100086 / M2) (Myxococcus coralloides)	GCA_000255295.1	Bacteria;Pseudomonadota;Deltaproteobacteria;Myxococcales;Cystobacterineae;Myxococcaceae;Corallococcus;Corallococcus coralloides	d__Bacteria;p__Firmicutes_A;c__Clostridia_A;o__Christensenellales;f__CAG-314;g__CAG-1435;s__CAG-1435 sp000433775
UP000007587	H8MLC2	histidine kinase	706	UniProtKB unreviewed (TrEMBL)	GAF_2,HATPase_c,HisKA,PAS_4,Response_reg	1	1	Corallococcus coralloides (strain ATCC 25202 / DSM 2259 / NBRC 100086 / M2) (Myxococcus coralloides)	GCA_000255295.1	Bacteria;Pseudomonadota;Deltaproteobacteria;Myxococcales;Cystobacterineae;Myxococcaceae;Corallococcus;Corallococcus coralloides	d__Bacteria;p__Firmicutes_A;c__Clostridia_A;o__Christensenellales;f__CAG-314;g__CAG-1435;s__CAG-1435 sp000433775
UP000007587	H8N1F0	histidine kinase	435	UniProtKB unreviewed (TrEMBL)	HATPase_c,HisKA,PAS_4,PAS_9	2	2	Corallococcus coralloides (strain ATCC 25202 / DSM 2259 / NBRC 100086 / M2) (Myxococcus coralloides)	GCA_000255295.1	Bacteria;Pseudomonadota;Deltaproteobacteria;Myxococcales;Cystobacterineae;Myxococcaceae;Corallococcus;Corallococcus coralloides	d__Bacteria;p__Firmicutes_A;c__Clostridia_A;o__Christensenellales;f__CAG-314;g__CAG-1435;s__CAG-1435 sp000433775
UP000007587	H8MLG4	Sensor protein	756	UniProtKB unreviewed (TrEMBL)	GAF,HATPase_c,PAS_2,PHY	1	1	Corallococcus coralloides (strain ATCC 25202 / DSM 2259 / NBRC 100086 / M2) (Myxococcus coralloides)	GCA_000255295.1	Bacteria;Pseudomonadota;Deltaproteobacteria;Myxococcales;Cystobacterineae;Myxococcaceae;Corallococcus;Corallococcus coralloides	d__Bacteria;p__Firmicutes_A;c__Clostridia_A;o__Christensenellales;f__CAG-314;g__CAG-1435;s__CAG-1435 sp000433775
UP000007587	H8MUM4	histidine kinase	866	UniProtKB unreviewed (TrEMBL)	HATPase_c,HisKA,PAS_4,PAS_4,Response_reg,Response_reg	2	1	Corallococcus coralloides (strain ATCC 25202 / DSM 2259 / NBRC 100086 / M2) (Myxococcus coralloides)	GCA_000255295.1	Bacteria;Pseudomonadota;Deltaproteobacteria;Myxococcales;Cystobacterineae;Myxococcaceae;Corallococcus;Corallococcus coralloides	d__Bacteria;p__Firmicutes_A;c__Clostridia_A;o__Christensenellales;f__CAG-314;g__CAG-1435;s__CAG-1435 sp000433775
UP000007587	H8MQI1	histidine kinase	889	UniProtKB unreviewed (TrEMBL)	GAF,GAF_2,HATPase_c,HisKA,PAS	1	1	Corallococcus coralloides (strain ATCC 25202 / DSM 2259 / NBRC 100086 / M2) (Myxococcus coralloides)	GCA_000255295.1	Bacteria;Pseudomonadota;Deltaproteobacteria;Myxococcales;Cystobacterineae;Myxococcaceae;Corallococcus;Corallococcus coralloides	d__Bacteria;p__Firmicutes_A;c__Clostridia_A;o__Christensenellales;f__CAG-314;g__CAG-1435;s__CAG-1435 sp000433775
UP000007587	H8MQZ6	histidine kinase	1124	UniProtKB unreviewed (TrEMBL)	HATPase_c,HATPase_c,HisKA,HisKA,PAS_4,Response_reg	1	1	Corallococcus coralloides (strain ATCC 25202 / DSM 2259 / NBRC 100086 / M2) (Myxococcus coralloides)	GCA_000255295.1	Bacteria;Pseudomonadota;Deltaproteobacteria;Myxococcales;Cystobacterineae;Myxococcaceae;Corallococcus;Corallococcus coralloides	d__Bacteria;p__Firmicutes_A;c__Clostridia_A;o__Christensenellales;f__CAG-314;g__CAG-1435;s__CAG-1435 sp000433775
UP000007587	H8MM22	histidine kinase	705	UniProtKB unreviewed (TrEMBL)	HATPase_c,HisKA,PAS_4	1	1	Corallococcus coralloides (strain ATCC 25202 / DSM 2259 / NBRC 100086 / M2) (Myxococcus coralloides)	GCA_000255295.1	Bacteria;Pseudomonadota;Deltaproteobacteria;Myxococcales;Cystobacterineae;Myxococcaceae;Corallococcus;Corallococcus coralloides	d__Bacteria;p__Firmicutes_A;c__Clostridia_A;o__Christensenellales;f__CAG-314;g__CAG-1435;s__CAG-1435 sp000433775
UP000007587	H8MME3	histidine kinase	855	UniProtKB unreviewed (TrEMBL)	HATPase_c,HATPase_c,HisKA,HisKA,PAS_4,Response_reg	1	1	Corallococcus coralloides (strain ATCC 25202 / DSM 2259 / NBRC 100086 / M2) (Myxococcus coralloides)	GCA_000255295.1	Bacteria;Pseudomonadota;Deltaproteobacteria;Myxococcales;Cystobacterineae;Myxococcaceae;Corallococcus;Corallococcus coralloides	d__Bacteria;p__Firmicutes_A;c__Clostridia_A;o__Christensenellales;f__CAG-314;g__CAG-1435;s__CAG-1435 sp000433775
UP000007587	H8MFY3	protein-glutamate O-methyltransferase	644	UniProtKB unreviewed (TrEMBL)	CheR,CheR_N,PAS,PAS_4	2	2	Corallococcus coralloides (strain ATCC 25202 / DSM 2259 / NBRC 100086 / M2) (Myxococcus coralloides)	GCA_000255295.1	Bacteria;Pseudomonadota;Deltaproteobacteria;Myxococcales;Cystobacterineae;Myxococcaceae;Corallococcus;Corallococcus coralloides	d__Bacteria;p__Firmicutes_A;c__Clostridia_A;o__Christensenellales;f__CAG-314;g__CAG-1435;s__CAG-1435 sp000433775
UP000007587	H8MR38	histidine kinase	486	UniProtKB unreviewed (TrEMBL)	HATPase_c,HisKA,PAS_3,PAS_4	2	2	Corallococcus coralloides (strain ATCC 25202 / DSM 2259 / NBRC 100086 / M2) (Myxococcus coralloides)	GCA_000255295.1	Bacteria;Pseudomonadota;Deltaproteobacteria;Myxococcales;Cystobacterineae;Myxococcaceae;Corallococcus;Corallococcus coralloides	d__Bacteria;p__Firmicutes_A;c__Clostridia_A;o__Christensenellales;f__CAG-314;g__CAG-1435;s__CAG-1435 sp000433775
UP000007587	H8MI32	histidine kinase	804	UniProtKB unreviewed (TrEMBL)	HATPase_c,HisKA,PAS_4,PAS_4	2	1	Corallococcus coralloides (strain ATCC 25202 / DSM 2259 / NBRC 100086 / M2) (Myxococcus coralloides)	GCA_000255295.1	Bacteria;Pseudomonadota;Deltaproteobacteria;Myxococcales;Cystobacterineae;Myxococcaceae;Corallococcus;Corallococcus coralloides	d__Bacteria;p__Firmicutes_A;c__Clostridia_A;o__Christensenellales;f__CAG-314;g__CAG-1435;s__CAG-1435 sp000433775
UP000007587	H8N1F1	PAS/PAC sensor signal transduction histidine kinase	79	UniProtKB unreviewed (TrEMBL)	PAS	1	1	Corallococcus coralloides (strain ATCC 25202 / DSM 2259 / NBRC 100086 / M2) (Myxococcus coralloides)	GCA_000255295.1	Bacteria;Pseudomonadota;Deltaproteobacteria;Myxococcales;Cystobacterineae;Myxococcaceae;Corallococcus;Corallococcus coralloides	d__Bacteria;p__Firmicutes_A;c__Clostridia_A;o__Christensenellales;f__CAG-314;g__CAG-1435;s__CAG-1435 sp000433775
UP000007587	H8MFZ3	histidine kinase	618	UniProtKB unreviewed (TrEMBL)	GAF_2,HATPase_c,HisKA,PAS_9	1	1	Corallococcus coralloides (strain ATCC 25202 / DSM 2259 / NBRC 100086 / M2) (Myxococcus coralloides)	GCA_000255295.1	Bacteria;Pseudomonadota;Deltaproteobacteria;Myxococcales;Cystobacterineae;Myxococcaceae;Corallococcus;Corallococcus coralloides	d__Bacteria;p__Firmicutes_A;c__Clostridia_A;o__Christensenellales;f__CAG-314;g__CAG-1435;s__CAG-1435 sp000433775
UP000007587	H8MMA3	Putative methyl-accepting chemotaxis protein	700	UniProtKB unreviewed (TrEMBL)	Bac_globin,MCPsignal,PAS_8	1	1	Corallococcus coralloides (strain ATCC 25202 / DSM 2259 / NBRC 100086 / M2) (Myxococcus coralloides)	GCA_000255295.1	Bacteria;Pseudomonadota;Deltaproteobacteria;Myxococcales;Cystobacterineae;Myxococcaceae;Corallococcus;Corallococcus coralloides	d__Bacteria;p__Firmicutes_A;c__Clostridia_A;o__Christensenellales;f__CAG-314;g__CAG-1435;s__CAG-1435 sp000433775
UP000007587	H8MMP9	histidine kinase	842	UniProtKB unreviewed (TrEMBL)	HATPase_c,HisKA,MASE1,PAS_9,Response_reg	1	1	Corallococcus coralloides (strain ATCC 25202 / DSM 2259 / NBRC 100086 / M2) (Myxococcus coralloides)	GCA_000255295.1	Bacteria;Pseudomonadota;Deltaproteobacteria;Myxococcales;Cystobacterineae;Myxococcaceae;Corallococcus;Corallococcus coralloides	d__Bacteria;p__Firmicutes_A;c__Clostridia_A;o__Christensenellales;f__CAG-314;g__CAG-1435;s__CAG-1435 sp000433775
UP000007587	H8MK50	histidine kinase	755	UniProtKB unreviewed (TrEMBL)	FHA,HATPase_c,HisKA,PAS,PAS_3,Response_reg	2	2	Corallococcus coralloides (strain ATCC 25202 / DSM 2259 / NBRC 100086 / M2) (Myxococcus coralloides)	GCA_000255295.1	Bacteria;Pseudomonadota;Deltaproteobacteria;Myxococcales;Cystobacterineae;Myxococcaceae;Corallococcus;Corallococcus coralloides	d__Bacteria;p__Firmicutes_A;c__Clostridia_A;o__Christensenellales;f__CAG-314;g__CAG-1435;s__CAG-1435 sp000433775
UP000007587	H8MT78	histidine kinase	661	UniProtKB unreviewed (TrEMBL)	HATPase_c,HisKA,PAS_4,PAS_4,Response_reg	2	1	Corallococcus coralloides (strain ATCC 25202 / DSM 2259 / NBRC 100086 / M2) (Myxococcus coralloides)	GCA_000255295.1	Bacteria;Pseudomonadota;Deltaproteobacteria;Myxococcales;Cystobacterineae;Myxococcaceae;Corallococcus;Corallococcus coralloides	d__Bacteria;p__Firmicutes_A;c__Clostridia_A;o__Christensenellales;f__CAG-314;g__CAG-1435;s__CAG-1435 sp000433775
UP000007587	H8MWY4	histidine kinase	705	UniProtKB unreviewed (TrEMBL)	HATPase_c,HisKA,PAS,PAS_8	2	2	Corallococcus coralloides (strain ATCC 25202 / DSM 2259 / NBRC 100086 / M2) (Myxococcus coralloides)	GCA_000255295.1	Bacteria;Pseudomonadota;Deltaproteobacteria;Myxococcales;Cystobacterineae;Myxococcaceae;Corallococcus;Corallococcus coralloides	d__Bacteria;p__Firmicutes_A;c__Clostridia_A;o__Christensenellales;f__CAG-314;g__CAG-1435;s__CAG-1435 sp000433775
UP000007587	H8MRJ3	histidine kinase	533	UniProtKB unreviewed (TrEMBL)	HATPase_c,HisKA,PAS_4,PAS_9	2	2	Corallococcus coralloides (strain ATCC 25202 / DSM 2259 / NBRC 100086 / M2) (Myxococcus coralloides)	GCA_000255295.1	Bacteria;Pseudomonadota;Deltaproteobacteria;Myxococcales;Cystobacterineae;Myxococcaceae;Corallococcus;Corallococcus coralloides	d__Bacteria;p__Firmicutes_A;c__Clostridia_A;o__Christensenellales;f__CAG-314;g__CAG-1435;s__CAG-1435 sp000433775
UP000007587	H8MQB0	histidine kinase	965	UniProtKB unreviewed (TrEMBL)	HATPase_c,HisKA,PAS_3,PAS_3,PAS_4	3	2	Corallococcus coralloides (strain ATCC 25202 / DSM 2259 / NBRC 100086 / M2) (Myxococcus coralloides)	GCA_000255295.1	Bacteria;Pseudomonadota;Deltaproteobacteria;Myxococcales;Cystobacterineae;Myxococcaceae;Corallococcus;Corallococcus coralloides	d__Bacteria;p__Firmicutes_A;c__Clostridia_A;o__Christensenellales;f__CAG-314;g__CAG-1435;s__CAG-1435 sp000433775
UP000007587	H8N0G6	histidine kinase	1268	UniProtKB unreviewed (TrEMBL)	GAF_2,HATPase_c,HATPase_c,HisKA,HisKA,PAS_3,PAS_3,Response_reg	2	1	Corallococcus coralloides (strain ATCC 25202 / DSM 2259 / NBRC 100086 / M2) (Myxococcus coralloides)	GCA_000255295.1	Bacteria;Pseudomonadota;Deltaproteobacteria;Myxococcales;Cystobacterineae;Myxococcaceae;Corallococcus;Corallococcus coralloides	d__Bacteria;p__Firmicutes_A;c__Clostridia_A;o__Christensenellales;f__CAG-314;g__CAG-1435;s__CAG-1435 sp000433775
UP000007587	H8ML77	histidine kinase	657	UniProtKB unreviewed (TrEMBL)	HATPase_c,HisKA,PAS_3,PAS_9,Response_reg	2	2	Corallococcus coralloides (strain ATCC 25202 / DSM 2259 / NBRC 100086 / M2) (Myxococcus coralloides)	GCA_000255295.1	Bacteria;Pseudomonadota;Deltaproteobacteria;Myxococcales;Cystobacterineae;Myxococcaceae;Corallococcus;Corallococcus coralloides	d__Bacteria;p__Firmicutes_A;c__Clostridia_A;o__Christensenellales;f__CAG-314;g__CAG-1435;s__CAG-1435 sp000433775
UP000007587	H8MN42	histidine kinase	909	UniProtKB unreviewed (TrEMBL)	HATPase_c,HisKA,Hpt,PAS,PAS_4,Response_reg,Response_reg	2	2	Corallococcus coralloides (strain ATCC 25202 / DSM 2259 / NBRC 100086 / M2) (Myxococcus coralloides)	GCA_000255295.1	Bacteria;Pseudomonadota;Deltaproteobacteria;Myxococcales;Cystobacterineae;Myxococcaceae;Corallococcus;Corallococcus coralloides	d__Bacteria;p__Firmicutes_A;c__Clostridia_A;o__Christensenellales;f__CAG-314;g__CAG-1435;s__CAG-1435 sp000433775
UP000007587	H8MMQ9	histidine kinase	640	UniProtKB unreviewed (TrEMBL)	HATPase_c,HisKA,PAS	1	1	Corallococcus coralloides (strain ATCC 25202 / DSM 2259 / NBRC 100086 / M2) (Myxococcus coralloides)	GCA_000255295.1	Bacteria;Pseudomonadota;Deltaproteobacteria;Myxococcales;Cystobacterineae;Myxococcaceae;Corallococcus;Corallococcus coralloides	d__Bacteria;p__Firmicutes_A;c__Clostridia_A;o__Christensenellales;f__CAG-314;g__CAG-1435;s__CAG-1435 sp000433775
UP000007587	H8MRJ6	histidine kinase	984	UniProtKB unreviewed (TrEMBL)	HATPase_c,HisKA,PAS_4	1	1	Corallococcus coralloides (strain ATCC 25202 / DSM 2259 / NBRC 100086 / M2) (Myxococcus coralloides)	GCA_000255295.1	Bacteria;Pseudomonadota;Deltaproteobacteria;Myxococcales;Cystobacterineae;Myxococcaceae;Corallococcus;Corallococcus coralloides	d__Bacteria;p__Firmicutes_A;c__Clostridia_A;o__Christensenellales;f__CAG-314;g__CAG-1435;s__CAG-1435 sp000433775
UP000007587	H8MEM8	histidine kinase	647	UniProtKB unreviewed (TrEMBL)	HATPase_c,HisKA,PAS,PAS_4,PAS_4	3	2	Corallococcus coralloides (strain ATCC 25202 / DSM 2259 / NBRC 100086 / M2) (Myxococcus coralloides)	GCA_000255295.1	Bacteria;Pseudomonadota;Deltaproteobacteria;Myxococcales;Cystobacterineae;Myxococcaceae;Corallococcus;Corallococcus coralloides	d__Bacteria;p__Firmicutes_A;c__Clostridia_A;o__Christensenellales;f__CAG-314;g__CAG-1435;s__CAG-1435 sp000433775
UP000007587	H8MT92	histidine kinase	717	UniProtKB unreviewed (TrEMBL)	DUF4118,GAF,HATPase_c,HisKA,PAS_4	1	1	Corallococcus coralloides (strain ATCC 25202 / DSM 2259 / NBRC 100086 / M2) (Myxococcus coralloides)	GCA_000255295.1	Bacteria;Pseudomonadota;Deltaproteobacteria;Myxococcales;Cystobacterineae;Myxococcaceae;Corallococcus;Corallococcus coralloides	d__Bacteria;p__Firmicutes_A;c__Clostridia_A;o__Christensenellales;f__CAG-314;g__CAG-1435;s__CAG-1435 sp000433775
UP000007587	H8MWB7	histidine kinase	611	UniProtKB unreviewed (TrEMBL)	HAMP,HATPase_c,HisKA,PAS_4	1	1	Corallococcus coralloides (strain ATCC 25202 / DSM 2259 / NBRC 100086 / M2) (Myxococcus coralloides)	GCA_000255295.1	Bacteria;Pseudomonadota;Deltaproteobacteria;Myxococcales;Cystobacterineae;Myxococcaceae;Corallococcus;Corallococcus coralloides	d__Bacteria;p__Firmicutes_A;c__Clostridia_A;o__Christensenellales;f__CAG-314;g__CAG-1435;s__CAG-1435 sp000433775
UP000007587	H8MXM1	histidine kinase	740	UniProtKB unreviewed (TrEMBL)	GAF_2,HATPase_c,HisKA,PAS_4	1	1	Corallococcus coralloides (strain ATCC 25202 / DSM 2259 / NBRC 100086 / M2) (Myxococcus coralloides)	GCA_000255295.1	Bacteria;Pseudomonadota;Deltaproteobacteria;Myxococcales;Cystobacterineae;Myxococcaceae;Corallococcus;Corallococcus coralloides	d__Bacteria;p__Firmicutes_A;c__Clostridia_A;o__Christensenellales;f__CAG-314;g__CAG-1435;s__CAG-1435 sp000433775
UP000007587	H8MTF4	histidine kinase	756	UniProtKB unreviewed (TrEMBL)	GAF_2,HATPase_c,HisKA,PAS_4	1	1	Corallococcus coralloides (strain ATCC 25202 / DSM 2259 / NBRC 100086 / M2) (Myxococcus coralloides)	GCA_000255295.1	Bacteria;Pseudomonadota;Deltaproteobacteria;Myxococcales;Cystobacterineae;Myxococcaceae;Corallococcus;Corallococcus coralloides	d__Bacteria;p__Firmicutes_A;c__Clostridia_A;o__Christensenellales;f__CAG-314;g__CAG-1435;s__CAG-1435 sp000433775
UP000007587	H8MZP1	XRE family transcriptional regulator	297	UniProtKB unreviewed (TrEMBL)	HTH_31,MLTR_LBD	1	1	Corallococcus coralloides (strain ATCC 25202 / DSM 2259 / NBRC 100086 / M2) (Myxococcus coralloides)	GCA_000255295.1	Bacteria;Pseudomonadota;Deltaproteobacteria;Myxococcales;Cystobacterineae;Myxococcaceae;Corallococcus;Corallococcus coralloides	d__Bacteria;p__Firmicutes_A;c__Clostridia_A;o__Christensenellales;f__CAG-314;g__CAG-1435;s__CAG-1435 sp000433775
UP000007587	H8MSF1	histidine kinase	453	UniProtKB unreviewed (TrEMBL)	HATPase_c,HisKA,PAS_4	1	1	Corallococcus coralloides (strain ATCC 25202 / DSM 2259 / NBRC 100086 / M2) (Myxococcus coralloides)	GCA_000255295.1	Bacteria;Pseudomonadota;Deltaproteobacteria;Myxococcales;Cystobacterineae;Myxococcaceae;Corallococcus;Corallococcus coralloides	d__Bacteria;p__Firmicutes_A;c__Clostridia_A;o__Christensenellales;f__CAG-314;g__CAG-1435;s__CAG-1435 sp000433775
UP000007587	H8N1B1	histidine kinase	754	UniProtKB unreviewed (TrEMBL)	HATPase_c,HisKA,PAS_3,PAS_4,PAS_4	3	2	Corallococcus coralloides (strain ATCC 25202 / DSM 2259 / NBRC 100086 / M2) (Myxococcus coralloides)	GCA_000255295.1	Bacteria;Pseudomonadota;Deltaproteobacteria;Myxococcales;Cystobacterineae;Myxococcaceae;Corallococcus;Corallococcus coralloides	d__Bacteria;p__Firmicutes_A;c__Clostridia_A;o__Christensenellales;f__CAG-314;g__CAG-1435;s__CAG-1435 sp000433775
UP000007587	H8MNG3	histidine kinase	711	UniProtKB unreviewed (TrEMBL)	HATPase_c,HisKA,PAS_3,PAS_4	2	2	Corallococcus coralloides (strain ATCC 25202 / DSM 2259 / NBRC 100086 / M2) (Myxococcus coralloides)	GCA_000255295.1	Bacteria;Pseudomonadota;Deltaproteobacteria;Myxococcales;Cystobacterineae;Myxococcaceae;Corallococcus;Corallococcus coralloides	d__Bacteria;p__Firmicutes_A;c__Clostridia_A;o__Christensenellales;f__CAG-314;g__CAG-1435;s__CAG-1435 sp000433775
UP000007587	H8MZU7	histidine kinase	641	UniProtKB unreviewed (TrEMBL)	HATPase_c,HisKA,PAS_4,PAS_4	2	1	Corallococcus coralloides (strain ATCC 25202 / DSM 2259 / NBRC 100086 / M2) (Myxococcus coralloides)	GCA_000255295.1	Bacteria;Pseudomonadota;Deltaproteobacteria;Myxococcales;Cystobacterineae;Myxococcaceae;Corallococcus;Corallococcus coralloides	d__Bacteria;p__Firmicutes_A;c__Clostridia_A;o__Christensenellales;f__CAG-314;g__CAG-1435;s__CAG-1435 sp000433775
UP000007587	H8MMR0	Sensory box histidine kinase	652	UniProtKB unreviewed (TrEMBL)	GAF_2,HisKA,PAS,PAS_4	2	2	Corallococcus coralloides (strain ATCC 25202 / DSM 2259 / NBRC 100086 / M2) (Myxococcus coralloides)	GCA_000255295.1	Bacteria;Pseudomonadota;Deltaproteobacteria;Myxococcales;Cystobacterineae;Myxococcaceae;Corallococcus;Corallococcus coralloides	d__Bacteria;p__Firmicutes_A;c__Clostridia_A;o__Christensenellales;f__CAG-314;g__CAG-1435;s__CAG-1435 sp000433775
UP000007587	H8MUW7	histidine kinase	948	UniProtKB unreviewed (TrEMBL)	GAF,HATPase_c,HisKA,PAS,PAS_3,PAS_4,Response_reg	3	3	Corallococcus coralloides (strain ATCC 25202 / DSM 2259 / NBRC 100086 / M2) (Myxococcus coralloides)	GCA_000255295.1	Bacteria;Pseudomonadota;Deltaproteobacteria;Myxococcales;Cystobacterineae;Myxococcaceae;Corallococcus;Corallococcus coralloides	d__Bacteria;p__Firmicutes_A;c__Clostridia_A;o__Christensenellales;f__CAG-314;g__CAG-1435;s__CAG-1435 sp000433775
UP000007587	H8MXY3	histidine kinase	526	UniProtKB unreviewed (TrEMBL)	GAF,HATPase_c,HisKA,PAS_4	1	1	Corallococcus coralloides (strain ATCC 25202 / DSM 2259 / NBRC 100086 / M2) (Myxococcus coralloides)	GCA_000255295.1	Bacteria;Pseudomonadota;Deltaproteobacteria;Myxococcales;Cystobacterineae;Myxococcaceae;Corallococcus;Corallococcus coralloides	d__Bacteria;p__Firmicutes_A;c__Clostridia_A;o__Christensenellales;f__CAG-314;g__CAG-1435;s__CAG-1435 sp000433775
UP000007587	H8MXB5	PAS fold domain-containing protein	147	UniProtKB unreviewed (TrEMBL)	PAS	1	1	Corallococcus coralloides (strain ATCC 25202 / DSM 2259 / NBRC 100086 / M2) (Myxococcus coralloides)	GCA_000255295.1	Bacteria;Pseudomonadota;Deltaproteobacteria;Myxococcales;Cystobacterineae;Myxococcaceae;Corallococcus;Corallococcus coralloides	d__Bacteria;p__Firmicutes_A;c__Clostridia_A;o__Christensenellales;f__CAG-314;g__CAG-1435;s__CAG-1435 sp000433775
UP000007587	H8MQ52	histidine kinase	522	UniProtKB unreviewed (TrEMBL)	HATPase_c,HisKA,PAS_4	1	1	Corallococcus coralloides (strain ATCC 25202 / DSM 2259 / NBRC 100086 / M2) (Myxococcus coralloides)	GCA_000255295.1	Bacteria;Pseudomonadota;Deltaproteobacteria;Myxococcales;Cystobacterineae;Myxococcaceae;Corallococcus;Corallococcus coralloides	d__Bacteria;p__Firmicutes_A;c__Clostridia_A;o__Christensenellales;f__CAG-314;g__CAG-1435;s__CAG-1435 sp000433775
UP000007587	H8MZS7	histidine kinase	865	UniProtKB unreviewed (TrEMBL)	GAF,GAF_2,HATPase_c,HisKA,PAS_4,PAS_4	2	1	Corallococcus coralloides (strain ATCC 25202 / DSM 2259 / NBRC 100086 / M2) (Myxococcus coralloides)	GCA_000255295.1	Bacteria;Pseudomonadota;Deltaproteobacteria;Myxococcales;Cystobacterineae;Myxococcaceae;Corallococcus;Corallococcus coralloides	d__Bacteria;p__Firmicutes_A;c__Clostridia_A;o__Christensenellales;f__CAG-314;g__CAG-1435;s__CAG-1435 sp000433775
UP000002402	Q1CZC1	histidine kinase	565	UniProtKB unreviewed (TrEMBL)	HATPase_c,HisKA,PAS_3,PAS_4	2	2	Myxococcus xanthus (strain DK1622)	GCA_000012685.1	Bacteria;Pseudomonadota;Deltaproteobacteria;Myxococcales;Cystobacterineae;Myxococcaceae;Myxococcus;Myxococcus xanthus	d__Bacteria;p__Myxococcota;c__Myxococcia;o__Myxococcales;f__Myxococcaceae;g__Myxococcus;s__Myxococcus xanthus
UP000002402	Q1DDJ8	histidine kinase	513	UniProtKB unreviewed (TrEMBL)	HATPase_c,HisKA,PAS_4	1	1	Myxococcus xanthus (strain DK1622)	GCA_000012685.1	Bacteria;Pseudomonadota;Deltaproteobacteria;Myxococcales;Cystobacterineae;Myxococcaceae;Myxococcus;Myxococcus xanthus	d__Bacteria;p__Myxococcota;c__Myxococcia;o__Myxococcales;f__Myxococcaceae;g__Myxococcus;s__Myxococcus xanthus
UP000002402	Q1D407	histidine kinase	1109	UniProtKB unreviewed (TrEMBL)	GAF_2,GGDEF,HATPase_c,HisKA,PAS,Response_reg,Response_reg,Response_reg	1	1	Myxococcus xanthus (strain DK1622)	GCA_000012685.1	Bacteria;Pseudomonadota;Deltaproteobacteria;Myxococcales;Cystobacterineae;Myxococcaceae;Myxococcus;Myxococcus xanthus	d__Bacteria;p__Myxococcota;c__Myxococcia;o__Myxococcales;f__Myxococcaceae;g__Myxococcus;s__Myxococcus xanthus
UP000002402	Q1CWZ2	histidine kinase	656	UniProtKB unreviewed (TrEMBL)	HATPase_c,HisKA,PAS_3,Response_reg	1	1	Myxococcus xanthus (strain DK1622)	GCA_000012685.1	Bacteria;Pseudomonadota;Deltaproteobacteria;Myxococcales;Cystobacterineae;Myxococcaceae;Myxococcus;Myxococcus xanthus	d__Bacteria;p__Myxococcota;c__Myxococcia;o__Myxococcales;f__Myxococcaceae;g__Myxococcus;s__Myxococcus xanthus
UP000002402	Q1CXG0	DNA-binding protein	243	UniProtKB unreviewed (TrEMBL)	HTH_3,MLTR_LBD	1	1	Myxococcus xanthus (strain DK1622)	GCA_000012685.1	Bacteria;Pseudomonadota;Deltaproteobacteria;Myxococcales;Cystobacterineae;Myxococcaceae;Myxococcus;Myxococcus xanthus	d__Bacteria;p__Myxococcota;c__Myxococcia;o__Myxococcales;f__Myxococcaceae;g__Myxococcus;s__Myxococcus xanthus
UP000002402	Q1CWG8	histidine kinase	447	UniProtKB unreviewed (TrEMBL)	HATPase_c,PAS	1	1	Myxococcus xanthus (strain DK1622)	GCA_000012685.1	Bacteria;Pseudomonadota;Deltaproteobacteria;Myxococcales;Cystobacterineae;Myxococcaceae;Myxococcus;Myxococcus xanthus	d__Bacteria;p__Myxococcota;c__Myxococcia;o__Myxococcales;f__Myxococcaceae;g__Myxococcus;s__Myxococcus xanthus
UP000002402	Q1CWV8	histidine kinase	815	UniProtKB unreviewed (TrEMBL)	GAF_2,HATPase_c,HisKA,PAS_9,PAS_9	2	1	Myxococcus xanthus (strain DK1622)	GCA_000012685.1	Bacteria;Pseudomonadota;Deltaproteobacteria;Myxococcales;Cystobacterineae;Myxococcaceae;Myxococcus;Myxococcus xanthus	d__Bacteria;p__Myxococcota;c__Myxococcia;o__Myxococcales;f__Myxococcaceae;g__Myxococcus;s__Myxococcus xanthus
UP000002402	Q1CX05	histidine kinase	588	UniProtKB unreviewed (TrEMBL)	GAF,HATPase_c,HisKA,PAS_4	1	1	Myxococcus xanthus (strain DK1622)	GCA_000012685.1	Bacteria;Pseudomonadota;Deltaproteobacteria;Myxococcales;Cystobacterineae;Myxococcaceae;Myxococcus;Myxococcus xanthus	d__Bacteria;p__Myxococcota;c__Myxococcia;o__Myxococcales;f__Myxococcaceae;g__Myxococcus;s__Myxococcus xanthus
UP000002402	Q1DEL2	histidine kinase	569	UniProtKB unreviewed (TrEMBL)	HATPase_c,HisKA,PAS,PAS_4	2	2	Myxococcus xanthus (strain DK1622)	GCA_000012685.1	Bacteria;Pseudomonadota;Deltaproteobacteria;Myxococcales;Cystobacterineae;Myxococcaceae;Myxococcus;Myxococcus xanthus	d__Bacteria;p__Myxococcota;c__Myxococcia;o__Myxococcales;f__Myxococcaceae;g__Myxococcus;s__Myxococcus xanthus
UP000002402	Q1CVM4	histidine kinase	551	UniProtKB unreviewed (TrEMBL)	HATPase_c,HisKA,PAS_3,Response_reg	1	1	Myxococcus xanthus (strain DK1622)	GCA_000012685.1	Bacteria;Pseudomonadota;Deltaproteobacteria;Myxococcales;Cystobacterineae;Myxococcaceae;Myxococcus;Myxococcus xanthus	d__Bacteria;p__Myxococcota;c__Myxococcia;o__Myxococcales;f__Myxococcaceae;g__Myxococcus;s__Myxococcus xanthus
UP000002402	Q1CXM2	histidine kinase	671	UniProtKB unreviewed (TrEMBL)	HATPase_c,HisKA,PAS_3,PAS_4,Response_reg	2	2	Myxococcus xanthus (strain DK1622)	GCA_000012685.1	Bacteria;Pseudomonadota;Deltaproteobacteria;Myxococcales;Cystobacterineae;Myxococcaceae;Myxococcus;Myxococcus xanthus	d__Bacteria;p__Myxococcota;c__Myxococcia;o__Myxococcales;f__Myxococcaceae;g__Myxococcus;s__Myxococcus xanthus
UP000002402	Q1CX91	histidine kinase	631	UniProtKB unreviewed (TrEMBL)	HATPase_c,HisKA,PAS,PAS_8	2	2	Myxococcus xanthus (strain DK1622)	GCA_000012685.1	Bacteria;Pseudomonadota;Deltaproteobacteria;Myxococcales;Cystobacterineae;Myxococcaceae;Myxococcus;Myxococcus xanthus	d__Bacteria;p__Myxococcota;c__Myxococcia;o__Myxococcales;f__Myxococcaceae;g__Myxococcus;s__Myxococcus xanthus
UP000002402	Q1DEP3	histidine kinase	723	UniProtKB unreviewed (TrEMBL)	GAF,HATPase_c,HisKA,PAS,PAS_4	2	2	Myxococcus xanthus (strain DK1622)	GCA_000012685.1	Bacteria;Pseudomonadota;Deltaproteobacteria;Myxococcales;Cystobacterineae;Myxococcaceae;Myxococcus;Myxococcus xanthus	d__Bacteria;p__Myxococcota;c__Myxococcia;o__Myxococcales;f__Myxococcaceae;g__Myxococcus;s__Myxococcus xanthus
UP000002402	Q1CX90	Sensory box histidine kinase	672	UniProtKB unreviewed (TrEMBL)	GAF_2,HisKA,PAS,PAS_4	2	2	Myxococcus xanthus (strain DK1622)	GCA_000012685.1	Bacteria;Pseudomonadota;Deltaproteobacteria;Myxococcales;Cystobacterineae;Myxococcaceae;Myxococcus;Myxococcus xanthus	d__Bacteria;p__Myxococcota;c__Myxococcia;o__Myxococcales;f__Myxococcaceae;g__Myxococcus;s__Myxococcus xanthus
UP000002402	Q1CXA1	histidine kinase	842	UniProtKB unreviewed (TrEMBL)	HATPase_c,HisKA,MASE1,PAS_9,Response_reg	1	1	Myxococcus xanthus (strain DK1622)	GCA_000012685.1	Bacteria;Pseudomonadota;Deltaproteobacteria;Myxococcales;Cystobacterineae;Myxococcaceae;Myxococcus;Myxococcus xanthus	d__Bacteria;p__Myxococcota;c__Myxococcia;o__Myxococcales;f__Myxococcaceae;g__Myxococcus;s__Myxococcus xanthus
UP000002402	Q1DFX2	histidine kinase	615	UniProtKB unreviewed (TrEMBL)	4HB_MCP_1,HAMP,HATPase_c,HisKA,PAS_4	1	1	Myxococcus xanthus (strain DK1622)	GCA_000012685.1	Bacteria;Pseudomonadota;Deltaproteobacteria;Myxococcales;Cystobacterineae;Myxococcaceae;Myxococcus;Myxococcus xanthus	d__Bacteria;p__Myxococcota;c__Myxococcia;o__Myxococcales;f__Myxococcaceae;g__Myxococcus;s__Myxococcus xanthus
UP000002402	Q1D4J7	histidine kinase	707	UniProtKB unreviewed (TrEMBL)	HATPase_c,HisKA,PAS_3,PAS_4,PAS_4	3	2	Myxococcus xanthus (strain DK1622)	GCA_000012685.1	Bacteria;Pseudomonadota;Deltaproteobacteria;Myxococcales;Cystobacterineae;Myxococcaceae;Myxococcus;Myxococcus xanthus	d__Bacteria;p__Myxococcota;c__Myxococcia;o__Myxococcales;f__Myxococcaceae;g__Myxococcus;s__Myxococcus xanthus
UP000002402	Q1DDL9	histidine kinase	486	UniProtKB unreviewed (TrEMBL)	HATPase_c,HisKA,PAS_4,Response_reg	1	1	Myxococcus xanthus (strain DK1622)	GCA_000012685.1	Bacteria;Pseudomonadota;Deltaproteobacteria;Myxococcales;Cystobacterineae;Myxococcaceae;Myxococcus;Myxococcus xanthus	d__Bacteria;p__Myxococcota;c__Myxococcia;o__Myxococcales;f__Myxococcaceae;g__Myxococcus;s__Myxococcus xanthus
UP000002402	Q1DEE9	histidine kinase	531	UniProtKB unreviewed (TrEMBL)	HATPase_c,HisKA,PAS_3,PAS_7	2	2	Myxococcus xanthus (strain DK1622)	GCA_000012685.1	Bacteria;Pseudomonadota;Deltaproteobacteria;Myxococcales;Cystobacterineae;Myxococcaceae;Myxococcus;Myxococcus xanthus	d__Bacteria;p__Myxococcota;c__Myxococcia;o__Myxococcales;f__Myxococcaceae;g__Myxococcus;s__Myxococcus xanthus
UP000002402	Q1CWY7	histidine kinase	411	UniProtKB unreviewed (TrEMBL)	HATPase_c,HisKA,PAS_4	1	1	Myxococcus xanthus (strain DK1622)	GCA_000012685.1	Bacteria;Pseudomonadota;Deltaproteobacteria;Myxococcales;Cystobacterineae;Myxococcaceae;Myxococcus;Myxococcus xanthus	d__Bacteria;p__Myxococcota;c__Myxococcia;o__Myxococcales;f__Myxococcaceae;g__Myxococcus;s__Myxococcus xanthus
UP000002402	Q1D5B9	histidine kinase	700	UniProtKB unreviewed (TrEMBL)	GAF_2,HATPase_c,HisKA,PAS_4	1	1	Myxococcus xanthus (strain DK1622)	GCA_000012685.1	Bacteria;Pseudomonadota;Deltaproteobacteria;Myxococcales;Cystobacterineae;Myxococcaceae;Myxococcus;Myxococcus xanthus	d__Bacteria;p__Myxococcota;c__Myxococcia;o__Myxococcales;f__Myxococcaceae;g__Myxococcus;s__Myxococcus xanthus
UP000002402	Q1D9Y6	histidine kinase	944	UniProtKB unreviewed (TrEMBL)	HATPase_c,HisKA,Hpt,PAS,PAS_8,Response_reg,Response_reg	2	2	Myxococcus xanthus (strain DK1622)	GCA_000012685.1	Bacteria;Pseudomonadota;Deltaproteobacteria;Myxococcales;Cystobacterineae;Myxococcaceae;Myxococcus;Myxococcus xanthus	d__Bacteria;p__Myxococcota;c__Myxococcia;o__Myxococcales;f__Myxococcaceae;g__Myxococcus;s__Myxococcus xanthus
UP000002402	Q1DDT1	histidine kinase	777	UniProtKB unreviewed (TrEMBL)	FHA,HATPase_c,HisKA,PAS,PAS_3,Response_reg	2	2	Myxococcus xanthus (strain DK1622)	GCA_000012685.1	Bacteria;Pseudomonadota;Deltaproteobacteria;Myxococcales;Cystobacterineae;Myxococcaceae;Myxococcus;Myxococcus xanthus	d__Bacteria;p__Myxococcota;c__Myxococcia;o__Myxococcales;f__Myxococcaceae;g__Myxococcus;s__Myxococcus xanthus
UP000002402	Q1CWQ1	histidine kinase	739	UniProtKB unreviewed (TrEMBL)	GAF,HATPase_c,HisKA,PAS_4,RsbRD_N	1	1	Myxococcus xanthus (strain DK1622)	GCA_000012685.1	Bacteria;Pseudomonadota;Deltaproteobacteria;Myxococcales;Cystobacterineae;Myxococcaceae;Myxococcus;Myxococcus xanthus	d__Bacteria;p__Myxococcota;c__Myxococcia;o__Myxococcales;f__Myxococcaceae;g__Myxococcus;s__Myxococcus xanthus
UP000002402	Q1CVV2	histidine kinase	842	UniProtKB unreviewed (TrEMBL)	HATPase_c,HisKA,PAS,Response_reg,Response_reg	1	1	Myxococcus xanthus (strain DK1622)	GCA_000012685.1	Bacteria;Pseudomonadota;Deltaproteobacteria;Myxococcales;Cystobacterineae;Myxococcaceae;Myxococcus;Myxococcus xanthus	d__Bacteria;p__Myxococcota;c__Myxococcia;o__Myxococcales;f__Myxococcaceae;g__Myxococcus;s__Myxococcus xanthus
UP000002402	Q1DC18	histidine kinase	706	UniProtKB unreviewed (TrEMBL)	HATPase_c,HisKA,PAS_8	1	1	Myxococcus xanthus (strain DK1622)	GCA_000012685.1	Bacteria;Pseudomonadota;Deltaproteobacteria;Myxococcales;Cystobacterineae;Myxococcaceae;Myxococcus;Myxococcus xanthus	d__Bacteria;p__Myxococcota;c__Myxococcia;o__Myxococcales;f__Myxococcaceae;g__Myxococcus;s__Myxococcus xanthus
UP000002402	Q1D034	histidine kinase	990	UniProtKB unreviewed (TrEMBL)	HATPase_c,HisKA,PAS	1	1	Myxococcus xanthus (strain DK1622)	GCA_000012685.1	Bacteria;Pseudomonadota;Deltaproteobacteria;Myxococcales;Cystobacterineae;Myxococcaceae;Myxococcus;Myxococcus xanthus	d__Bacteria;p__Myxococcota;c__Myxococcia;o__Myxococcales;f__Myxococcaceae;g__Myxococcus;s__Myxococcus xanthus
UP000002402	Q1DFH9	histidine kinase	691	UniProtKB unreviewed (TrEMBL)	HATPase_c,HisKA,PAS_4,PAS_4,Response_reg	2	1	Myxococcus xanthus (strain DK1622)	GCA_000012685.1	Bacteria;Pseudomonadota;Deltaproteobacteria;Myxococcales;Cystobacterineae;Myxococcaceae;Myxococcus;Myxococcus xanthus	d__Bacteria;p__Myxococcota;c__Myxococcia;o__Myxococcales;f__Myxococcaceae;g__Myxococcus;s__Myxococcus xanthus
UP000002402	Q1D9T5	histidine kinase	886	UniProtKB unreviewed (TrEMBL)	GAF_2,HATPase_c,HisKA,PAS_4,PAS_4,PAS_9	3	2	Myxococcus xanthus (strain DK1622)	GCA_000012685.1	Bacteria;Pseudomonadota;Deltaproteobacteria;Myxococcales;Cystobacterineae;Myxococcaceae;Myxococcus;Myxococcus xanthus	d__Bacteria;p__Myxococcota;c__Myxococcia;o__Myxococcales;f__Myxococcaceae;g__Myxococcus;s__Myxococcus xanthus
UP000002402	Q1DFF9	histidine kinase	562	UniProtKB unreviewed (TrEMBL)	HATPase_c,HisKA,PAS_4	1	1	Myxococcus xanthus (strain DK1622)	GCA_000012685.1	Bacteria;Pseudomonadota;Deltaproteobacteria;Myxococcales;Cystobacterineae;Myxococcaceae;Myxococcus;Myxococcus xanthus	d__Bacteria;p__Myxococcota;c__Myxococcia;o__Myxococcales;f__Myxococcaceae;g__Myxococcus;s__Myxococcus xanthus
UP000002402	Q1D147	histidine kinase	578	UniProtKB unreviewed (TrEMBL)	GAF,HATPase_c,HisKA,PAS_4	1	1	Myxococcus xanthus (strain DK1622)	GCA_000012685.1	Bacteria;Pseudomonadota;Deltaproteobacteria;Myxococcales;Cystobacterineae;Myxococcaceae;Myxococcus;Myxococcus xanthus	d__Bacteria;p__Myxococcota;c__Myxococcia;o__Myxococcales;f__Myxococcaceae;g__Myxococcus;s__Myxococcus xanthus
UP000002402	Q1D9R7	histidine kinase	763	UniProtKB unreviewed (TrEMBL)	HATPase_c,HisKA,PAS_4,PAS_9,Response_reg	2	2	Myxococcus xanthus (strain DK1622)	GCA_000012685.1	Bacteria;Pseudomonadota;Deltaproteobacteria;Myxococcales;Cystobacterineae;Myxococcaceae;Myxococcus;Myxococcus xanthus	d__Bacteria;p__Myxococcota;c__Myxococcia;o__Myxococcales;f__Myxococcaceae;g__Myxococcus;s__Myxococcus xanthus
UP000002402	Q1DFA3	histidine kinase	875	UniProtKB unreviewed (TrEMBL)	GAF_2,GAF_3,HATPase_c,HisKA,PAS	1	1	Myxococcus xanthus (strain DK1622)	GCA_000012685.1	Bacteria;Pseudomonadota;Deltaproteobacteria;Myxococcales;Cystobacterineae;Myxococcaceae;Myxococcus;Myxococcus xanthus	d__Bacteria;p__Myxococcota;c__Myxococcia;o__Myxococcales;f__Myxococcaceae;g__Myxococcus;s__Myxococcus xanthus
UP000002402	Q1DEC4	histidine kinase	981	UniProtKB unreviewed (TrEMBL)	HATPase_c,HisKA,PAS_4,Response_reg,Response_reg,Response_reg	1	1	Myxococcus xanthus (strain DK1622)	GCA_000012685.1	Bacteria;Pseudomonadota;Deltaproteobacteria;Myxococcales;Cystobacterineae;Myxococcaceae;Myxococcus;Myxococcus xanthus	d__Bacteria;p__Myxococcota;c__Myxococcia;o__Myxococcales;f__Myxococcaceae;g__Myxococcus;s__Myxococcus xanthus
UP000002402	Q1DG80	histidine kinase	758	UniProtKB unreviewed (TrEMBL)	GAF,HATPase_c,HisKA,PAS_4	1	1	Myxococcus xanthus (strain DK1622)	GCA_000012685.1	Bacteria;Pseudomonadota;Deltaproteobacteria;Myxococcales;Cystobacterineae;Myxococcaceae;Myxococcus;Myxococcus xanthus	d__Bacteria;p__Myxococcota;c__Myxococcia;o__Myxococcales;f__Myxococcaceae;g__Myxococcus;s__Myxococcus xanthus
UP000002402	Q1DFU6	histidine kinase	967	UniProtKB unreviewed (TrEMBL)	GAF,HATPase_c,HisKA,PAS,PAS_3,PAS_4,Response_reg	3	3	Myxococcus xanthus (strain DK1622)	GCA_000012685.1	Bacteria;Pseudomonadota;Deltaproteobacteria;Myxococcales;Cystobacterineae;Myxococcaceae;Myxococcus;Myxococcus xanthus	d__Bacteria;p__Myxococcota;c__Myxococcia;o__Myxococcales;f__Myxococcaceae;g__Myxococcus;s__Myxococcus xanthus
UP000002402	Q1CVU8	histidine kinase	543	UniProtKB unreviewed (TrEMBL)	HATPase_c,HisKA,PAS_3	1	1	Myxococcus xanthus (strain DK1622)	GCA_000012685.1	Bacteria;Pseudomonadota;Deltaproteobacteria;Myxococcales;Cystobacterineae;Myxococcaceae;Myxococcus;Myxococcus xanthus	d__Bacteria;p__Myxococcota;c__Myxococcia;o__Myxococcales;f__Myxococcaceae;g__Myxococcus;s__Myxococcus xanthus
UP000002402	Q1DFF2	histidine kinase	869	UniProtKB unreviewed (TrEMBL)	HATPase_c,HisKA,PAS,PAS	2	1	Myxococcus xanthus (strain DK1622)	GCA_000012685.1	Bacteria;Pseudomonadota;Deltaproteobacteria;Myxococcales;Cystobacterineae;Myxococcaceae;Myxococcus;Myxococcus xanthus	d__Bacteria;p__Myxococcota;c__Myxococcia;o__Myxococcales;f__Myxococcaceae;g__Myxococcus;s__Myxococcus xanthus
UP000002402	Q1D7S2	histidine kinase	390	UniProtKB unreviewed (TrEMBL)	HATPase_c,HisKA,PAS	1	1	Myxococcus xanthus (strain DK1622)	GCA_000012685.1	Bacteria;Pseudomonadota;Deltaproteobacteria;Myxococcales;Cystobacterineae;Myxococcaceae;Myxococcus;Myxococcus xanthus	d__Bacteria;p__Myxococcota;c__Myxococcia;o__Myxococcales;f__Myxococcaceae;g__Myxococcus;s__Myxococcus xanthus
UP000002402	Q1D5L4	histidine kinase	862	UniProtKB unreviewed (TrEMBL)	HATPase_c,PAS_4,PAS_4,Response_reg,Response_reg	2	1	Myxococcus xanthus (strain DK1622)	GCA_000012685.1	Bacteria;Pseudomonadota;Deltaproteobacteria;Myxococcales;Cystobacterineae;Myxococcaceae;Myxococcus;Myxococcus xanthus	d__Bacteria;p__Myxococcota;c__Myxococcia;o__Myxococcales;f__Myxococcaceae;g__Myxococcus;s__Myxococcus xanthus
UP000002402	Q1D8M1	histidine kinase	1077	UniProtKB unreviewed (TrEMBL)	HATPase_c,HisKA,PAS,PAS_3,PAS_4,Response_reg	3	3	Myxococcus xanthus (strain DK1622)	GCA_000012685.1	Bacteria;Pseudomonadota;Deltaproteobacteria;Myxococcales;Cystobacterineae;Myxococcaceae;Myxococcus;Myxococcus xanthus	d__Bacteria;p__Myxococcota;c__Myxococcia;o__Myxococcales;f__Myxococcaceae;g__Myxococcus;s__Myxococcus xanthus
UP000002402	Q1CWT3	histidine kinase	492	UniProtKB unreviewed (TrEMBL)	HATPase_c,PAS_4,PAS_9	2	2	Myxococcus xanthus (strain DK1622)	GCA_000012685.1	Bacteria;Pseudomonadota;Deltaproteobacteria;Myxococcales;Cystobacterineae;Myxococcaceae;Myxococcus;Myxococcus xanthus	d__Bacteria;p__Myxococcota;c__Myxococcia;o__Myxococcales;f__Myxococcaceae;g__Myxococcus;s__Myxococcus xanthus
UP000002402	Q1CY16	histidine kinase	864	UniProtKB unreviewed (TrEMBL)	GAF_2,HATPase_c,HisKA,PAS_4	1	1	Myxococcus xanthus (strain DK1622)	GCA_000012685.1	Bacteria;Pseudomonadota;Deltaproteobacteria;Myxococcales;Cystobacterineae;Myxococcaceae;Myxococcus;Myxococcus xanthus	d__Bacteria;p__Myxococcota;c__Myxococcia;o__Myxococcales;f__Myxococcaceae;g__Myxococcus;s__Myxococcus xanthus
UP000002402	Q1CX03	histidine kinase	501	UniProtKB unreviewed (TrEMBL)	HATPase_c,PAS_4,PAS_8	2	2	Myxococcus xanthus (strain DK1622)	GCA_000012685.1	Bacteria;Pseudomonadota;Deltaproteobacteria;Myxococcales;Cystobacterineae;Myxococcaceae;Myxococcus;Myxococcus xanthus	d__Bacteria;p__Myxococcota;c__Myxococcia;o__Myxococcales;f__Myxococcaceae;g__Myxococcus;s__Myxococcus xanthus
UP000002402	Q1DG45	histidine kinase	768	UniProtKB unreviewed (TrEMBL)	HATPase_c,HisKA,PAS_3,PAS_8,Response_reg	2	2	Myxococcus xanthus (strain DK1622)	GCA_000012685.1	Bacteria;Pseudomonadota;Deltaproteobacteria;Myxococcales;Cystobacterineae;Myxococcaceae;Myxococcus;Myxococcus xanthus	d__Bacteria;p__Myxococcota;c__Myxococcia;o__Myxococcales;f__Myxococcaceae;g__Myxococcus;s__Myxococcus xanthus
UP000002402	Q1DFG3	histidine kinase	698	UniProtKB unreviewed (TrEMBL)	HATPase_c,HisKA,PAS_3,PAS_4,Response_reg	2	2	Myxococcus xanthus (strain DK1622)	GCA_000012685.1	Bacteria;Pseudomonadota;Deltaproteobacteria;Myxococcales;Cystobacterineae;Myxococcaceae;Myxococcus;Myxococcus xanthus	d__Bacteria;p__Myxococcota;c__Myxococcia;o__Myxococcales;f__Myxococcaceae;g__Myxococcus;s__Myxococcus xanthus
UP000002402	Q1D333	histidine kinase	454	UniProtKB unreviewed (TrEMBL)	HATPase_c,HisKA,PAS_4	1	1	Myxococcus xanthus (strain DK1622)	GCA_000012685.1	Bacteria;Pseudomonadota;Deltaproteobacteria;Myxococcales;Cystobacterineae;Myxococcaceae;Myxococcus;Myxococcus xanthus	d__Bacteria;p__Myxococcota;c__Myxococcia;o__Myxococcales;f__Myxococcaceae;g__Myxococcus;s__Myxococcus xanthus
UP000002402	Q1D4I6	histidine kinase	702	UniProtKB unreviewed (TrEMBL)	HATPase_c,HisKA,PAS_4	1	1	Myxococcus xanthus (strain DK1622)	GCA_000012685.1	Bacteria;Pseudomonadota;Deltaproteobacteria;Myxococcales;Cystobacterineae;Myxococcaceae;Myxococcus;Myxococcus xanthus	d__Bacteria;p__Myxococcota;c__Myxococcia;o__Myxococcales;f__Myxococcaceae;g__Myxococcus;s__Myxococcus xanthus
UP000002402	Q1DDD6	histidine kinase	830	UniProtKB unreviewed (TrEMBL)	GAF_2,HATPase_c,HisKA,PAS	1	1	Myxococcus xanthus (strain DK1622)	GCA_000012685.1	Bacteria;Pseudomonadota;Deltaproteobacteria;Myxococcales;Cystobacterineae;Myxococcaceae;Myxococcus;Myxococcus xanthus	d__Bacteria;p__Myxococcota;c__Myxococcia;o__Myxococcales;f__Myxococcaceae;g__Myxococcus;s__Myxococcus xanthus
UP000002402	Q1DET3	histidine kinase	755	UniProtKB unreviewed (TrEMBL)	HATPase_c,HisKA,PAS,PAS_3,PAS_4	3	3	Myxococcus xanthus (strain DK1622)	GCA_000012685.1	Bacteria;Pseudomonadota;Deltaproteobacteria;Myxococcales;Cystobacterineae;Myxococcaceae;Myxococcus;Myxococcus xanthus	d__Bacteria;p__Myxococcota;c__Myxococcia;o__Myxococcales;f__Myxococcaceae;g__Myxococcus;s__Myxococcus xanthus
UP000002402	Q1DFP7	histidine kinase	689	UniProtKB unreviewed (TrEMBL)	HATPase_c,HisKA,PAS_4,PAS_8	2	2	Myxococcus xanthus (strain DK1622)	GCA_000012685.1	Bacteria;Pseudomonadota;Deltaproteobacteria;Myxococcales;Cystobacterineae;Myxococcaceae;Myxococcus;Myxococcus xanthus	d__Bacteria;p__Myxococcota;c__Myxococcia;o__Myxococcales;f__Myxococcaceae;g__Myxococcus;s__Myxococcus xanthus
UP000002402	Q1CZ36	Transcriptional regulator, AraC family	271	UniProtKB unreviewed (TrEMBL)	HTH_18,PAS_4	1	1	Myxococcus xanthus (strain DK1622)	GCA_000012685.1	Bacteria;Pseudomonadota;Deltaproteobacteria;Myxococcales;Cystobacterineae;Myxococcaceae;Myxococcus;Myxococcus xanthus	d__Bacteria;p__Myxococcota;c__Myxococcia;o__Myxococcales;f__Myxococcaceae;g__Myxococcus;s__Myxococcus xanthus
UP000002402	Q1D3M6	histidine kinase	712	UniProtKB unreviewed (TrEMBL)	HATPase_c,HisKA,PAS_4	1	1	Myxococcus xanthus (strain DK1622)	GCA_000012685.1	Bacteria;Pseudomonadota;Deltaproteobacteria;Myxococcales;Cystobacterineae;Myxococcaceae;Myxococcus;Myxococcus xanthus	d__Bacteria;p__Myxococcota;c__Myxococcia;o__Myxococcales;f__Myxococcaceae;g__Myxococcus;s__Myxococcus xanthus
UP000002402	Q1D0A1	histidine kinase	525	UniProtKB unreviewed (TrEMBL)	HATPase_c,HisKA,PAS_4	1	1	Myxococcus xanthus (strain DK1622)	GCA_000012685.1	Bacteria;Pseudomonadota;Deltaproteobacteria;Myxococcales;Cystobacterineae;Myxococcaceae;Myxococcus;Myxococcus xanthus	d__Bacteria;p__Myxococcota;c__Myxococcia;o__Myxococcales;f__Myxococcaceae;g__Myxococcus;s__Myxococcus xanthus
UP000002402	Q1DFW4	histidine kinase	642	UniProtKB unreviewed (TrEMBL)	HATPase_c,HisKA,PAS_7	1	1	Myxococcus xanthus (strain DK1622)	GCA_000012685.1	Bacteria;Pseudomonadota;Deltaproteobacteria;Myxococcales;Cystobacterineae;Myxococcaceae;Myxococcus;Myxococcus xanthus	d__Bacteria;p__Myxococcota;c__Myxococcia;o__Myxococcales;f__Myxococcaceae;g__Myxococcus;s__Myxococcus xanthus
UP000002402	Q1DEC1	histidine kinase	614	UniProtKB unreviewed (TrEMBL)	GAF,HATPase_c,HisKA,PAS_4	1	1	Myxococcus xanthus (strain DK1622)	GCA_000012685.1	Bacteria;Pseudomonadota;Deltaproteobacteria;Myxococcales;Cystobacterineae;Myxococcaceae;Myxococcus;Myxococcus xanthus	d__Bacteria;p__Myxococcota;c__Myxococcia;o__Myxococcales;f__Myxococcaceae;g__Myxococcus;s__Myxococcus xanthus
UP000518300	A0A848LW38	histidine kinase	676	UniProtKB unreviewed (TrEMBL)	HATPase_c,HisKA,PAS_4,PAS_4,Response_reg	2	1	Pyxidicoccus fallax	GCA_012933655.1	Bacteria;Pseudomonadota;Deltaproteobacteria;Myxococcales;Cystobacterineae;Myxococcaceae;Pyxidicoccus	Not found
UP000518300	A0A848LG10	histidine kinase	707	UniProtKB unreviewed (TrEMBL)	HATPase_c,HisKA,PAS_3,PAS_4	2	2	Pyxidicoccus fallax	GCA_012933655.1	Bacteria;Pseudomonadota;Deltaproteobacteria;Myxococcales;Cystobacterineae;Myxococcaceae;Pyxidicoccus	Not found
UP000518300	A0A848M270	histidine kinase	639	UniProtKB unreviewed (TrEMBL)	GAF_2,HATPase_c,HisKA,PAS_3,PAS_9	2	2	Pyxidicoccus fallax	GCA_012933655.1	Bacteria;Pseudomonadota;Deltaproteobacteria;Myxococcales;Cystobacterineae;Myxococcaceae;Pyxidicoccus	Not found
UP000518300	A0A848LSU8	histidine kinase	818	UniProtKB unreviewed (TrEMBL)	GAF_2,HATPase_c,HisKA,PAS_9,PAS_9	2	1	Pyxidicoccus fallax	GCA_012933655.1	Bacteria;Pseudomonadota;Deltaproteobacteria;Myxococcales;Cystobacterineae;Myxococcaceae;Pyxidicoccus	Not found
UP000518300	A0A848LEZ2	histidine kinase	1109	UniProtKB unreviewed (TrEMBL)	GAF_2,GGDEF,HATPase_c,HisKA,PAS_4,Response_reg,Response_reg,Response_reg	1	1	Pyxidicoccus fallax	GCA_012933655.1	Bacteria;Pseudomonadota;Deltaproteobacteria;Myxococcales;Cystobacterineae;Myxococcaceae;Pyxidicoccus	Not found
UP000518300	A0A848LZS6	PAS domain-containing protein	147	UniProtKB unreviewed (TrEMBL)	PAS_4	1	1	Pyxidicoccus fallax	GCA_012933655.1	Bacteria;Pseudomonadota;Deltaproteobacteria;Myxococcales;Cystobacterineae;Myxococcaceae;Pyxidicoccus	Not found
UP000518300	A0A848LWV9	histidine kinase	670	UniProtKB unreviewed (TrEMBL)	HATPase_c,HisKA,PAS_3,PAS_4,RsbRD_N	2	2	Pyxidicoccus fallax	GCA_012933655.1	Bacteria;Pseudomonadota;Deltaproteobacteria;Myxococcales;Cystobacterineae;Myxococcaceae;Pyxidicoccus	Not found
UP000518300	A0A848LBK5	histidine kinase	701	UniProtKB unreviewed (TrEMBL)	HATPase_c,HisKA,PAS_4,PAS_9	2	2	Pyxidicoccus fallax	GCA_012933655.1	Bacteria;Pseudomonadota;Deltaproteobacteria;Myxococcales;Cystobacterineae;Myxococcaceae;Pyxidicoccus	Not found
UP000518300	A0A848L3W8	histidine kinase	453	UniProtKB unreviewed (TrEMBL)	HATPase_c,HisKA,PAS_4	1	1	Pyxidicoccus fallax	GCA_012933655.1	Bacteria;Pseudomonadota;Deltaproteobacteria;Myxococcales;Cystobacterineae;Myxococcaceae;Pyxidicoccus	Not found
UP000518300	A0A848L9K6	histidine kinase	697	UniProtKB unreviewed (TrEMBL)	GAF,HATPase_c,HisKA,PAS_3,PAS_4	2	2	Pyxidicoccus fallax	GCA_012933655.1	Bacteria;Pseudomonadota;Deltaproteobacteria;Myxococcales;Cystobacterineae;Myxococcaceae;Pyxidicoccus	Not found
UP000518300	A0A848LV53	histidine kinase	496	UniProtKB unreviewed (TrEMBL)	HATPase_c,HisKA,PAS_4,PAS_9	2	2	Pyxidicoccus fallax	GCA_012933655.1	Bacteria;Pseudomonadota;Deltaproteobacteria;Myxococcales;Cystobacterineae;Myxococcaceae;Pyxidicoccus	Not found
UP000518300	A0A848M2M9	PAS domain S-box protein	666	UniProtKB unreviewed (TrEMBL)	GAF,HisKA,PAS_9	1	1	Pyxidicoccus fallax	GCA_012933655.1	Bacteria;Pseudomonadota;Deltaproteobacteria;Myxococcales;Cystobacterineae;Myxococcaceae;Pyxidicoccus	Not found
UP000518300	A0A848LWY2	histidine kinase	511	UniProtKB unreviewed (TrEMBL)	HATPase_c,HisKA,PAS_9,Response_reg	1	1	Pyxidicoccus fallax	GCA_012933655.1	Bacteria;Pseudomonadota;Deltaproteobacteria;Myxococcales;Cystobacterineae;Myxococcaceae;Pyxidicoccus	Not found
UP000518300	A0A848LLB9	histidine kinase	819	UniProtKB unreviewed (TrEMBL)	HATPase_c,HisKA,PAS_3,PAS_3,PAS_4,Response_reg	3	2	Pyxidicoccus fallax	GCA_012933655.1	Bacteria;Pseudomonadota;Deltaproteobacteria;Myxococcales;Cystobacterineae;Myxococcaceae;Pyxidicoccus	Not found
UP000518300	A0A848LAX2	histidine kinase	501	UniProtKB unreviewed (TrEMBL)	HATPase_c,HisKA,PAS_4	1	1	Pyxidicoccus fallax	GCA_012933655.1	Bacteria;Pseudomonadota;Deltaproteobacteria;Myxococcales;Cystobacterineae;Myxococcaceae;Pyxidicoccus	Not found
UP000518300	A0A848LDZ5	histidine kinase	704	UniProtKB unreviewed (TrEMBL)	HATPase_c,HisKA,PAS_4	1	1	Pyxidicoccus fallax	GCA_012933655.1	Bacteria;Pseudomonadota;Deltaproteobacteria;Myxococcales;Cystobacterineae;Myxococcaceae;Pyxidicoccus	Not found
UP000518300	A0A848LDV9	histidine kinase	1065	UniProtKB unreviewed (TrEMBL)	HATPase_c,HisKA,PAS_3,PAS_4,PAS_4,PAS_4,PAS_8,PAS_8	6	3	Pyxidicoccus fallax	GCA_012933655.1	Bacteria;Pseudomonadota;Deltaproteobacteria;Myxococcales;Cystobacterineae;Myxococcaceae;Pyxidicoccus	Not found
UP000518300	A0A848LL71	histidine kinase	1162	UniProtKB unreviewed (TrEMBL)	GAF_2,GAF_2,GAF_2,HATPase_c,HisKA,PAS,PAS,PAS_4	3	2	Pyxidicoccus fallax	GCA_012933655.1	Bacteria;Pseudomonadota;Deltaproteobacteria;Myxococcales;Cystobacterineae;Myxococcaceae;Pyxidicoccus	Not found
UP000518300	A0A848L7T0	histidine kinase	998	UniProtKB unreviewed (TrEMBL)	GAF_2,HATPase_c,HATPase_c,HisKA,HisKA,PAS_4,Response_reg	1	1	Pyxidicoccus fallax	GCA_012933655.1	Bacteria;Pseudomonadota;Deltaproteobacteria;Myxococcales;Cystobacterineae;Myxococcaceae;Pyxidicoccus	Not found
UP000518300	A0A848LGN1	Helix-turn-helix domain-containing protein	267	UniProtKB unreviewed (TrEMBL)	HTH_31,MLTR_LBD	1	1	Pyxidicoccus fallax	GCA_012933655.1	Bacteria;Pseudomonadota;Deltaproteobacteria;Myxococcales;Cystobacterineae;Myxococcaceae;Pyxidicoccus	Not found
UP000518300	A0A848LKS9	histidine kinase	659	UniProtKB unreviewed (TrEMBL)	HATPase_c,HisKA,PAS_3,Response_reg	1	1	Pyxidicoccus fallax	GCA_012933655.1	Bacteria;Pseudomonadota;Deltaproteobacteria;Myxococcales;Cystobacterineae;Myxococcaceae;Pyxidicoccus	Not found
UP000518300	A0A848LYG1	histidine kinase	688	UniProtKB unreviewed (TrEMBL)	GAF_2,HATPase_c,HisKA,PAS_4	1	1	Pyxidicoccus fallax	GCA_012933655.1	Bacteria;Pseudomonadota;Deltaproteobacteria;Myxococcales;Cystobacterineae;Myxococcaceae;Pyxidicoccus	Not found
UP000518300	A0A848LKH7	histidine kinase	901	UniProtKB unreviewed (TrEMBL)	GAF_2,GAF_2,GAF_2,HATPase_c,HisKA,PAS	1	1	Pyxidicoccus fallax	GCA_012933655.1	Bacteria;Pseudomonadota;Deltaproteobacteria;Myxococcales;Cystobacterineae;Myxococcaceae;Pyxidicoccus	Not found
UP000518300	A0A848LKY2	histidine kinase	503	UniProtKB unreviewed (TrEMBL)	HATPase_c,HisKA,PAS_4,PAS_8	2	2	Pyxidicoccus fallax	GCA_012933655.1	Bacteria;Pseudomonadota;Deltaproteobacteria;Myxococcales;Cystobacterineae;Myxococcaceae;Pyxidicoccus	Not found
UP000518300	A0A848LKZ9	histidine kinase	693	UniProtKB unreviewed (TrEMBL)	HATPase_c,HisKA,PAS_4,PAS_8	2	2	Pyxidicoccus fallax	GCA_012933655.1	Bacteria;Pseudomonadota;Deltaproteobacteria;Myxococcales;Cystobacterineae;Myxococcaceae;Pyxidicoccus	Not found
UP000518300	A0A848LY31	histidine kinase	855	UniProtKB unreviewed (TrEMBL)	GAF,GAF_2,HATPase_c,HisKA,PAS_4,PAS_4	2	1	Pyxidicoccus fallax	GCA_012933655.1	Bacteria;Pseudomonadota;Deltaproteobacteria;Myxococcales;Cystobacterineae;Myxococcaceae;Pyxidicoccus	Not found
UP000518300	A0A848LVT5	histidine kinase	659	UniProtKB unreviewed (TrEMBL)	HATPase_c,HisKA,PAS_9,Response_reg	1	1	Pyxidicoccus fallax	GCA_012933655.1	Bacteria;Pseudomonadota;Deltaproteobacteria;Myxococcales;Cystobacterineae;Myxococcaceae;Pyxidicoccus	Not found
UP000518300	A0A848LRZ1	histidine kinase	634	UniProtKB unreviewed (TrEMBL)	HATPase_c,HisKA,PAS,PAS_4	2	2	Pyxidicoccus fallax	GCA_012933655.1	Bacteria;Pseudomonadota;Deltaproteobacteria;Myxococcales;Cystobacterineae;Myxococcaceae;Pyxidicoccus	Not found
UP000518300	A0A848LNG0	histidine kinase	487	UniProtKB unreviewed (TrEMBL)	HATPase_c,HisKA,PAS_4,Response_reg	1	1	Pyxidicoccus fallax	GCA_012933655.1	Bacteria;Pseudomonadota;Deltaproteobacteria;Myxococcales;Cystobacterineae;Myxococcaceae;Pyxidicoccus	Not found
UP000518300	A0A848LRR5	histidine kinase	838	UniProtKB unreviewed (TrEMBL)	GAF_2,HATPase_c,HisKA,PAS	1	1	Pyxidicoccus fallax	GCA_012933655.1	Bacteria;Pseudomonadota;Deltaproteobacteria;Myxococcales;Cystobacterineae;Myxococcaceae;Pyxidicoccus	Not found
UP000518300	A0A848LKI5	histidine kinase	683	UniProtKB unreviewed (TrEMBL)	HATPase_c,HisKA,PAS	1	1	Pyxidicoccus fallax	GCA_012933655.1	Bacteria;Pseudomonadota;Deltaproteobacteria;Myxococcales;Cystobacterineae;Myxococcaceae;Pyxidicoccus	Not found
UP000518300	A0A848LB56	histidine kinase	680	UniProtKB unreviewed (TrEMBL)	HATPase_c,HisKA,PAS_3,PAS_4,PAS_4	3	2	Pyxidicoccus fallax	GCA_012933655.1	Bacteria;Pseudomonadota;Deltaproteobacteria;Myxococcales;Cystobacterineae;Myxococcaceae;Pyxidicoccus	Not found
UP000518300	A0A848LCX9	histidine kinase	735	UniProtKB unreviewed (TrEMBL)	GAF_2,HATPase_c,HisKA,PAS_3	1	1	Pyxidicoccus fallax	GCA_012933655.1	Bacteria;Pseudomonadota;Deltaproteobacteria;Myxococcales;Cystobacterineae;Myxococcaceae;Pyxidicoccus	Not found
UP000518300	A0A848L6K3	histidine kinase	1022	UniProtKB unreviewed (TrEMBL)	GAF,GAF_2,HATPase_c,HisKA,PAS_4,PAS_9,Response_reg	2	2	Pyxidicoccus fallax	GCA_012933655.1	Bacteria;Pseudomonadota;Deltaproteobacteria;Myxococcales;Cystobacterineae;Myxococcaceae;Pyxidicoccus	Not found
UP000518300	A0A848LI00	histidine kinase	1045	UniProtKB unreviewed (TrEMBL)	GAF,GAF_2,GAF_2,HATPase_c,HisKA,PAS_3,PAS_3	2	1	Pyxidicoccus fallax	GCA_012933655.1	Bacteria;Pseudomonadota;Deltaproteobacteria;Myxococcales;Cystobacterineae;Myxococcaceae;Pyxidicoccus	Not found
UP000518300	A0A848LCX5	GAF domain-containing protein	757	UniProtKB unreviewed (TrEMBL)	GAF,HATPase_c,HisKA,PAS_2,PHY	1	1	Pyxidicoccus fallax	GCA_012933655.1	Bacteria;Pseudomonadota;Deltaproteobacteria;Myxococcales;Cystobacterineae;Myxococcaceae;Pyxidicoccus	Not found
UP000518300	A0A848L4C4	Helix-turn-helix domain-containing protein	280	UniProtKB unreviewed (TrEMBL)	HTH_31,MLTR_LBD	1	1	Pyxidicoccus fallax	GCA_012933655.1	Bacteria;Pseudomonadota;Deltaproteobacteria;Myxococcales;Cystobacterineae;Myxococcaceae;Pyxidicoccus	Not found
UP000518300	A0A848LER6	histidine kinase	574	UniProtKB unreviewed (TrEMBL)	GAF,HATPase_c,HisKA,PAS	1	1	Pyxidicoccus fallax	GCA_012933655.1	Bacteria;Pseudomonadota;Deltaproteobacteria;Myxococcales;Cystobacterineae;Myxococcaceae;Pyxidicoccus	Not found
UP000518300	A0A848LKN7	histidine kinase	386	UniProtKB unreviewed (TrEMBL)	HATPase_c,HisKA,PAS_4	1	1	Pyxidicoccus fallax	GCA_012933655.1	Bacteria;Pseudomonadota;Deltaproteobacteria;Myxococcales;Cystobacterineae;Myxococcaceae;Pyxidicoccus	Not found
UP000518300	A0A848LCC9	histidine kinase	596	UniProtKB unreviewed (TrEMBL)	HATPase_c,HisKA,PAS_4,Response_reg	1	1	Pyxidicoccus fallax	GCA_012933655.1	Bacteria;Pseudomonadota;Deltaproteobacteria;Myxococcales;Cystobacterineae;Myxococcaceae;Pyxidicoccus	Not found
UP000518300	A0A848LQ24	histidine kinase	918	UniProtKB unreviewed (TrEMBL)	HATPase_c,HisKA,PAS_3,PAS_4,PAS_4,PAS_9	4	3	Pyxidicoccus fallax	GCA_012933655.1	Bacteria;Pseudomonadota;Deltaproteobacteria;Myxococcales;Cystobacterineae;Myxococcaceae;Pyxidicoccus	Not found
UP000518300	A0A848L8X6	histidine kinase	928	UniProtKB unreviewed (TrEMBL)	HATPase_c,HisKA,Hpt,PAS,PAS_8,Response_reg,Response_reg	2	2	Pyxidicoccus fallax	GCA_012933655.1	Bacteria;Pseudomonadota;Deltaproteobacteria;Myxococcales;Cystobacterineae;Myxococcaceae;Pyxidicoccus	Not found
UP000518300	A0A848L6S6	histidine kinase	521	UniProtKB unreviewed (TrEMBL)	HATPase_c,HisKA,PAS_3,Response_reg	1	1	Pyxidicoccus fallax	GCA_012933655.1	Bacteria;Pseudomonadota;Deltaproteobacteria;Myxococcales;Cystobacterineae;Myxococcaceae;Pyxidicoccus	Not found
UP000518300	A0A848LKR8	histidine kinase	566	UniProtKB unreviewed (TrEMBL)	GAF,HATPase_c,HisKA,PAS_4	1	1	Pyxidicoccus fallax	GCA_012933655.1	Bacteria;Pseudomonadota;Deltaproteobacteria;Myxococcales;Cystobacterineae;Myxococcaceae;Pyxidicoccus	Not found
UP000518300	A0A848LB02	histidine kinase	616	UniProtKB unreviewed (TrEMBL)	GAF,HATPase_c,HisKA,PAS_4	1	1	Pyxidicoccus fallax	GCA_012933655.1	Bacteria;Pseudomonadota;Deltaproteobacteria;Myxococcales;Cystobacterineae;Myxococcaceae;Pyxidicoccus	Not found
UP000518300	A0A848LE73	histidine kinase	1263	UniProtKB unreviewed (TrEMBL)	GAF_2,HATPase_c,HATPase_c,HisKA,HisKA,PAS_3,PAS_4,Response_reg,Response_reg	2	2	Pyxidicoccus fallax	GCA_012933655.1	Bacteria;Pseudomonadota;Deltaproteobacteria;Myxococcales;Cystobacterineae;Myxococcaceae;Pyxidicoccus	Not found
UP000518300	A0A848LJH2	histidine kinase	660	UniProtKB unreviewed (TrEMBL)	HATPase_c,HisKA,MASE1,PAS_9,Response_reg	1	1	Pyxidicoccus fallax	GCA_012933655.1	Bacteria;Pseudomonadota;Deltaproteobacteria;Myxococcales;Cystobacterineae;Myxococcaceae;Pyxidicoccus	Not found
UP000518300	A0A848LNL6	histidine kinase	564	UniProtKB unreviewed (TrEMBL)	GAF,HATPase_c,HisKA,PAS_4	1	1	Pyxidicoccus fallax	GCA_012933655.1	Bacteria;Pseudomonadota;Deltaproteobacteria;Myxococcales;Cystobacterineae;Myxococcaceae;Pyxidicoccus	Not found
UP000518300	A0A848LC99	histidine kinase	724	UniProtKB unreviewed (TrEMBL)	DUF4118,GAF,HATPase_c,HisKA,PAS_4	1	1	Pyxidicoccus fallax	GCA_012933655.1	Bacteria;Pseudomonadota;Deltaproteobacteria;Myxococcales;Cystobacterineae;Myxococcaceae;Pyxidicoccus	Not found
UP000518300	A0A848LZ09	histidine kinase	648	UniProtKB unreviewed (TrEMBL)	HATPase_c,HisKA,PAS_3,PAS_3	2	1	Pyxidicoccus fallax	GCA_012933655.1	Bacteria;Pseudomonadota;Deltaproteobacteria;Myxococcales;Cystobacterineae;Myxococcaceae;Pyxidicoccus	Not found
UP000518300	A0A848LSR7	histidine kinase	757	UniProtKB unreviewed (TrEMBL)	HATPase_c,HisKA,PAS_3,PAS_4,PAS_4,RsbRD_N	3	2	Pyxidicoccus fallax	GCA_012933655.1	Bacteria;Pseudomonadota;Deltaproteobacteria;Myxococcales;Cystobacterineae;Myxococcaceae;Pyxidicoccus	Not found
UP000518300	A0A848LV89	PAS domain-containing protein	146	UniProtKB unreviewed (TrEMBL)	PAS	1	1	Pyxidicoccus fallax	GCA_012933655.1	Bacteria;Pseudomonadota;Deltaproteobacteria;Myxococcales;Cystobacterineae;Myxococcaceae;Pyxidicoccus	Not found
UP000518300	A0A848L7V4	histidine kinase	1990	UniProtKB unreviewed (TrEMBL)	HATPase_c,HATPase_c,HATPase_c,HATPase_c,HisKA,HisKA,HisKA,HisKA,PAS_4,Response_reg,Response_reg	1	1	Pyxidicoccus fallax	GCA_012933655.1	Bacteria;Pseudomonadota;Deltaproteobacteria;Myxococcales;Cystobacterineae;Myxococcaceae;Pyxidicoccus	Not found
UP000518300	A0A848LZ99	histidine kinase	833	UniProtKB unreviewed (TrEMBL)	GAF_2,HATPase_c,HisKA,PAS_4,PAS_4	2	1	Pyxidicoccus fallax	GCA_012933655.1	Bacteria;Pseudomonadota;Deltaproteobacteria;Myxococcales;Cystobacterineae;Myxococcaceae;Pyxidicoccus	Not found
UP000518300	A0A848L6A5	histidine kinase	899	UniProtKB unreviewed (TrEMBL)	HATPase_c,HisKA,PAS_4,PAS_9,PilJ	2	2	Pyxidicoccus fallax	GCA_012933655.1	Bacteria;Pseudomonadota;Deltaproteobacteria;Myxococcales;Cystobacterineae;Myxococcaceae;Pyxidicoccus	Not found
UP000518300	A0A848M042	PAS domain-containing protein	559	UniProtKB unreviewed (TrEMBL)	HATPase_c,HisKA,PAS_3,PAS_4,PAS_4	3	2	Pyxidicoccus fallax	GCA_012933655.1	Bacteria;Pseudomonadota;Deltaproteobacteria;Myxococcales;Cystobacterineae;Myxococcaceae;Pyxidicoccus	Not found
UP000518300	A0A848LHQ4	histidine kinase	365	UniProtKB unreviewed (TrEMBL)	HATPase_c,HisKA,PAS_3	1	1	Pyxidicoccus fallax	GCA_012933655.1	Bacteria;Pseudomonadota;Deltaproteobacteria;Myxococcales;Cystobacterineae;Myxococcaceae;Pyxidicoccus	Not found
UP000518300	A0A848LQP9	histidine kinase	642	UniProtKB unreviewed (TrEMBL)	HATPase_c,HisKA,PAS,PAS_3,Response_reg	2	2	Pyxidicoccus fallax	GCA_012933655.1	Bacteria;Pseudomonadota;Deltaproteobacteria;Myxococcales;Cystobacterineae;Myxococcaceae;Pyxidicoccus	Not found
UP000518300	A0A848LNV2	histidine kinase	527	UniProtKB unreviewed (TrEMBL)	HATPase_c,HisKA,PAS_9,PAS_9	2	1	Pyxidicoccus fallax	GCA_012933655.1	Bacteria;Pseudomonadota;Deltaproteobacteria;Myxococcales;Cystobacterineae;Myxococcaceae;Pyxidicoccus	Not found
UP000518300	A0A848LYH8	histidine kinase	1188	UniProtKB unreviewed (TrEMBL)	HATPase_c,HisKA,PAS,Reg_prop,Reg_prop,Reg_prop,Reg_prop,Response_reg,Y_Y_Y	1	1	Pyxidicoccus fallax	GCA_012933655.1	Bacteria;Pseudomonadota;Deltaproteobacteria;Myxococcales;Cystobacterineae;Myxococcaceae;Pyxidicoccus	Not found
UP000518300	A0A848LUF6	histidine kinase	865	UniProtKB unreviewed (TrEMBL)	GAF_2,GAF_3,HATPase_c,HisKA,PAS	1	1	Pyxidicoccus fallax	GCA_012933655.1	Bacteria;Pseudomonadota;Deltaproteobacteria;Myxococcales;Cystobacterineae;Myxococcaceae;Pyxidicoccus	Not found
UP000518300	A0A848LJW8	histidine kinase	703	UniProtKB unreviewed (TrEMBL)	HATPase_c,HisKA,PAS_4	1	1	Pyxidicoccus fallax	GCA_012933655.1	Bacteria;Pseudomonadota;Deltaproteobacteria;Myxococcales;Cystobacterineae;Myxococcaceae;Pyxidicoccus	Not found
UP000518300	A0A848LDH1	histidine kinase	647	UniProtKB unreviewed (TrEMBL)	HATPase_c,HisKA,PAS_4,Response_reg	1	1	Pyxidicoccus fallax	GCA_012933655.1	Bacteria;Pseudomonadota;Deltaproteobacteria;Myxococcales;Cystobacterineae;Myxococcaceae;Pyxidicoccus	Not found
UP000518300	A0A848LJS8	histidine kinase	983	UniProtKB unreviewed (TrEMBL)	GAF_2,HATPase_c,HisKA,PAS_3,PAS_3	2	1	Pyxidicoccus fallax	GCA_012933655.1	Bacteria;Pseudomonadota;Deltaproteobacteria;Myxococcales;Cystobacterineae;Myxococcaceae;Pyxidicoccus	Not found
UP000518300	A0A848LSU3	histidine kinase	994	UniProtKB unreviewed (TrEMBL)	HATPase_c,HisKA,PAS_4	1	1	Pyxidicoccus fallax	GCA_012933655.1	Bacteria;Pseudomonadota;Deltaproteobacteria;Myxococcales;Cystobacterineae;Myxococcaceae;Pyxidicoccus	Not found
UP000518300	A0A848LGW9	histidine kinase	483	UniProtKB unreviewed (TrEMBL)	HATPase_c,HisKA,PAS_3,PAS_4	2	2	Pyxidicoccus fallax	GCA_012933655.1	Bacteria;Pseudomonadota;Deltaproteobacteria;Myxococcales;Cystobacterineae;Myxococcaceae;Pyxidicoccus	Not found
UP000518300	A0A848LGM3	histidine kinase	648	UniProtKB unreviewed (TrEMBL)	HATPase_c,HisKA,PAS,PAS_4,PAS_4	3	2	Pyxidicoccus fallax	GCA_012933655.1	Bacteria;Pseudomonadota;Deltaproteobacteria;Myxococcales;Cystobacterineae;Myxococcaceae;Pyxidicoccus	Not found
UP000518300	A0A848LC30	histidine kinase	725	UniProtKB unreviewed (TrEMBL)	GAF,HATPase_c,HisKA,PAS_4,PAS_4	2	1	Pyxidicoccus fallax	GCA_012933655.1	Bacteria;Pseudomonadota;Deltaproteobacteria;Myxococcales;Cystobacterineae;Myxococcaceae;Pyxidicoccus	Not found
UP000518300	A0A848L6P1	histidine kinase	1278	UniProtKB unreviewed (TrEMBL)	HATPase_c,HATPase_c,HisKA,HisKA,PAS_4,Response_reg,Response_reg	1	1	Pyxidicoccus fallax	GCA_012933655.1	Bacteria;Pseudomonadota;Deltaproteobacteria;Myxococcales;Cystobacterineae;Myxococcaceae;Pyxidicoccus	Not found
UP000518300	A0A848LKF2	histidine kinase	857	UniProtKB unreviewed (TrEMBL)	HATPase_c,HisKA,PAS,PAS_4,dCache_1	2	2	Pyxidicoccus fallax	GCA_012933655.1	Bacteria;Pseudomonadota;Deltaproteobacteria;Myxococcales;Cystobacterineae;Myxococcaceae;Pyxidicoccus	Not found
UP000518300	A0A848LNE3	PAS domain-containing protein	495	UniProtKB unreviewed (TrEMBL)	PAS_3,PAS_4,PAS_4	3	2	Pyxidicoccus fallax	GCA_012933655.1	Bacteria;Pseudomonadota;Deltaproteobacteria;Myxococcales;Cystobacterineae;Myxococcaceae;Pyxidicoccus	Not found
UP000518300	A0A848LS73	histidine kinase	620	UniProtKB unreviewed (TrEMBL)	HATPase_c,HisKA,PAS_4,PAS_4	2	1	Pyxidicoccus fallax	GCA_012933655.1	Bacteria;Pseudomonadota;Deltaproteobacteria;Myxococcales;Cystobacterineae;Myxococcaceae;Pyxidicoccus	Not found
UP000518300	A0A848LG04	PAS domain-containing protein	276	UniProtKB unreviewed (TrEMBL)	PAS_4,STAS	1	1	Pyxidicoccus fallax	GCA_012933655.1	Bacteria;Pseudomonadota;Deltaproteobacteria;Myxococcales;Cystobacterineae;Myxococcaceae;Pyxidicoccus	Not found
UP000518300	A0A848LQU3	histidine kinase	525	UniProtKB unreviewed (TrEMBL)	HATPase_c,HisKA,PAS_3,PAS_8	2	2	Pyxidicoccus fallax	GCA_012933655.1	Bacteria;Pseudomonadota;Deltaproteobacteria;Myxococcales;Cystobacterineae;Myxococcaceae;Pyxidicoccus	Not found
UP000518300	A0A848LH31	histidine kinase	704	UniProtKB unreviewed (TrEMBL)	HATPase_c,HisKA,PAS_4,PAS_4,PAS_8	3	2	Pyxidicoccus fallax	GCA_012933655.1	Bacteria;Pseudomonadota;Deltaproteobacteria;Myxococcales;Cystobacterineae;Myxococcaceae;Pyxidicoccus	Not found
UP000518300	A0A848LJX2	histidine kinase	366	UniProtKB unreviewed (TrEMBL)	HATPase_c,HisKA,PAS_4	1	1	Pyxidicoccus fallax	GCA_012933655.1	Bacteria;Pseudomonadota;Deltaproteobacteria;Myxococcales;Cystobacterineae;Myxococcaceae;Pyxidicoccus	Not found
UP000518300	A0A848LXE2	histidine kinase	935	UniProtKB unreviewed (TrEMBL)	GAF,GAF,GAF_2,HATPase_c,HisKA,PAS_4	1	1	Pyxidicoccus fallax	GCA_012933655.1	Bacteria;Pseudomonadota;Deltaproteobacteria;Myxococcales;Cystobacterineae;Myxococcaceae;Pyxidicoccus	Not found
UP000518300	A0A848LF65	histidine kinase	497	UniProtKB unreviewed (TrEMBL)	HATPase_c,HisKA,PAS_3,PAS_3	2	1	Pyxidicoccus fallax	GCA_012933655.1	Bacteria;Pseudomonadota;Deltaproteobacteria;Myxococcales;Cystobacterineae;Myxococcaceae;Pyxidicoccus	Not found
UP000518300	A0A848LC42	histidine kinase	979	UniProtKB unreviewed (TrEMBL)	HATPase_c,HisKA,PAS_4,Response_reg,Response_reg,Response_reg	1	1	Pyxidicoccus fallax	GCA_012933655.1	Bacteria;Pseudomonadota;Deltaproteobacteria;Myxococcales;Cystobacterineae;Myxococcaceae;Pyxidicoccus	Not found
UP000518300	A0A848LCV4	histidine kinase	602	UniProtKB unreviewed (TrEMBL)	HATPase_c,HisKA,PAS_4,PAS_8	2	2	Pyxidicoccus fallax	GCA_012933655.1	Bacteria;Pseudomonadota;Deltaproteobacteria;Myxococcales;Cystobacterineae;Myxococcaceae;Pyxidicoccus	Not found
UP000518300	A0A848LXG1	histidine kinase	751	UniProtKB unreviewed (TrEMBL)	FHA,HATPase_c,HisKA,PAS_3,PAS_9,Response_reg	2	2	Pyxidicoccus fallax	GCA_012933655.1	Bacteria;Pseudomonadota;Deltaproteobacteria;Myxococcales;Cystobacterineae;Myxococcaceae;Pyxidicoccus	Not found
UP000518300	A0A848LJT0	histidine kinase	660	UniProtKB unreviewed (TrEMBL)	HATPase_c,HisKA,PAS_3,PAS_4,Response_reg	2	2	Pyxidicoccus fallax	GCA_012933655.1	Bacteria;Pseudomonadota;Deltaproteobacteria;Myxococcales;Cystobacterineae;Myxococcaceae;Pyxidicoccus	Not found
UP000518300	A0A848LCP7	PAS domain-containing protein	217	UniProtKB unreviewed (TrEMBL)	PAS_4	1	1	Pyxidicoccus fallax	GCA_012933655.1	Bacteria;Pseudomonadota;Deltaproteobacteria;Myxococcales;Cystobacterineae;Myxococcaceae;Pyxidicoccus	Not found
UP000518300	A0A848LZV2	histidine kinase	457	UniProtKB unreviewed (TrEMBL)	HATPase_c,HisKA,PAS_4	1	1	Pyxidicoccus fallax	GCA_012933655.1	Bacteria;Pseudomonadota;Deltaproteobacteria;Myxococcales;Cystobacterineae;Myxococcaceae;Pyxidicoccus	Not found
UP000518300	A0A848LKD1	histidine kinase	679	UniProtKB unreviewed (TrEMBL)	GAF_2,HATPase_c,HisKA,PAS_4,RsbRD_N	1	1	Pyxidicoccus fallax	GCA_012933655.1	Bacteria;Pseudomonadota;Deltaproteobacteria;Myxococcales;Cystobacterineae;Myxococcaceae;Pyxidicoccus	Not found
UP000518300	A0A848L4N4	histidine kinase	828	UniProtKB unreviewed (TrEMBL)	GAF,HATPase_c,HisKA,PAS_3,Response_reg,Response_reg	1	1	Pyxidicoccus fallax	GCA_012933655.1	Bacteria;Pseudomonadota;Deltaproteobacteria;Myxococcales;Cystobacterineae;Myxococcaceae;Pyxidicoccus	Not found
UP000518300	A0A848LNQ9	histidine kinase	707	UniProtKB unreviewed (TrEMBL)	HATPase_c,HisKA,PAS_8	1	1	Pyxidicoccus fallax	GCA_012933655.1	Bacteria;Pseudomonadota;Deltaproteobacteria;Myxococcales;Cystobacterineae;Myxococcaceae;Pyxidicoccus	Not found
UP000518300	A0A848LBI9	histidine kinase	837	UniProtKB unreviewed (TrEMBL)	HATPase_c,HisKA,PAS_4,PAS_4,PAS_4,PAS_4	4	1	Pyxidicoccus fallax	GCA_012933655.1	Bacteria;Pseudomonadota;Deltaproteobacteria;Myxococcales;Cystobacterineae;Myxococcaceae;Pyxidicoccus	Not found
UP000518300	A0A848LRC3	PAS domain S-box protein	636	UniProtKB unreviewed (TrEMBL)	GAF_2,HisKA,PAS,PAS_4	2	2	Pyxidicoccus fallax	GCA_012933655.1	Bacteria;Pseudomonadota;Deltaproteobacteria;Myxococcales;Cystobacterineae;Myxococcaceae;Pyxidicoccus	Not found
UP000518300	A0A848LRC2	histidine kinase	638	UniProtKB unreviewed (TrEMBL)	HATPase_c,HisKA,PAS,PAS_8	2	2	Pyxidicoccus fallax	GCA_012933655.1	Bacteria;Pseudomonadota;Deltaproteobacteria;Myxococcales;Cystobacterineae;Myxococcaceae;Pyxidicoccus	Not found
UP000518300	A0A848LDP0	histidine kinase	902	UniProtKB unreviewed (TrEMBL)	GAF,GAF_2,HATPase_c,HisKA,PAS_4,Response_reg	1	1	Pyxidicoccus fallax	GCA_012933655.1	Bacteria;Pseudomonadota;Deltaproteobacteria;Myxococcales;Cystobacterineae;Myxococcaceae;Pyxidicoccus	Not found
UP000518300	A0A848LCM2	histidine kinase	977	UniProtKB unreviewed (TrEMBL)	GAF_2,GAF_2,HATPase_c,HisKA,PAS,PAS_4,RsbRD_N	2	2	Pyxidicoccus fallax	GCA_012933655.1	Bacteria;Pseudomonadota;Deltaproteobacteria;Myxococcales;Cystobacterineae;Myxococcaceae;Pyxidicoccus	Not found
UP000518300	A0A848LHM3	histidine kinase	516	UniProtKB unreviewed (TrEMBL)	HATPase_c,HisKA,PAS_3,Response_reg	1	1	Pyxidicoccus fallax	GCA_012933655.1	Bacteria;Pseudomonadota;Deltaproteobacteria;Myxococcales;Cystobacterineae;Myxococcaceae;Pyxidicoccus	Not found
UP000518300	A0A848LR08	histidine kinase	956	UniProtKB unreviewed (TrEMBL)	GAF,HATPase_c,HisKA,PAS,PAS_3,PAS_4,Response_reg	3	3	Pyxidicoccus fallax	GCA_012933655.1	Bacteria;Pseudomonadota;Deltaproteobacteria;Myxococcales;Cystobacterineae;Myxococcaceae;Pyxidicoccus	Not found
UP000518300	A0A848LU92	histidine kinase	694	UniProtKB unreviewed (TrEMBL)	GAF,HATPase_c,HisKA,PAS_3,PAS_4	2	2	Pyxidicoccus fallax	GCA_012933655.1	Bacteria;Pseudomonadota;Deltaproteobacteria;Myxococcales;Cystobacterineae;Myxococcaceae;Pyxidicoccus	Not found
UP000518300	A0A848M078	histidine kinase	850	UniProtKB unreviewed (TrEMBL)	HATPase_c,HisKA,PAS_4,Response_reg,Response_reg	1	1	Pyxidicoccus fallax	GCA_012933655.1	Bacteria;Pseudomonadota;Deltaproteobacteria;Myxococcales;Cystobacterineae;Myxococcaceae;Pyxidicoccus	Not found
UP000518300	A0A848LBV9	histidine kinase	736	UniProtKB unreviewed (TrEMBL)	GAF,HATPase_c,HisKA,PAS_9	1	1	Pyxidicoccus fallax	GCA_012933655.1	Bacteria;Pseudomonadota;Deltaproteobacteria;Myxococcales;Cystobacterineae;Myxococcaceae;Pyxidicoccus	Not found
UP000518300	A0A848L6T8	histidine kinase	591	UniProtKB unreviewed (TrEMBL)	HATPase_c,HisKA,PAS,PAS_9	2	2	Pyxidicoccus fallax	GCA_012933655.1	Bacteria;Pseudomonadota;Deltaproteobacteria;Myxococcales;Cystobacterineae;Myxococcaceae;Pyxidicoccus	Not found
UP000518300	A0A848LY16	histidine kinase	639	UniProtKB unreviewed (TrEMBL)	HATPase_c,HisKA,PAS,PAS,PAS_4	3	2	Pyxidicoccus fallax	GCA_012933655.1	Bacteria;Pseudomonadota;Deltaproteobacteria;Myxococcales;Cystobacterineae;Myxococcaceae;Pyxidicoccus	Not found
UP000055590	A0A0K1P882	Chemotaxis protein methyltransferase CheR	655	UniProtKB unreviewed (TrEMBL)	PAS_4,Response_reg	1	1	Vulgatibacter incomptus	GCA_001263175.1	Bacteria;Pseudomonadota;Deltaproteobacteria;Myxococcales;Cystobacterineae;Vulgatibacteraceae;Vulgatibacter	d__Bacteria;p__Myxococcota;c__Myxococcia;o__Myxococcales;f__Vulgatibacteraceae;g__Vulgatibacter;s__Vulgatibacter incomptus
UP000055590	A0A0K1PES1	histidine kinase	829	UniProtKB unreviewed (TrEMBL)	HATPase_c,HisKA,PAS_4,Response_reg,Response_reg,Response_reg	1	1	Vulgatibacter incomptus	GCA_001263175.1	Bacteria;Pseudomonadota;Deltaproteobacteria;Myxococcales;Cystobacterineae;Vulgatibacteraceae;Vulgatibacter	d__Bacteria;p__Myxococcota;c__Myxococcia;o__Myxococcales;f__Vulgatibacteraceae;g__Vulgatibacter;s__Vulgatibacter incomptus
UP000055590	A0A0K1PHB3	histidine kinase	583	UniProtKB unreviewed (TrEMBL)	GAF,HATPase_c,HisKA,PAS_9	1	1	Vulgatibacter incomptus	GCA_001263175.1	Bacteria;Pseudomonadota;Deltaproteobacteria;Myxococcales;Cystobacterineae;Vulgatibacteraceae;Vulgatibacter	d__Bacteria;p__Myxococcota;c__Myxococcia;o__Myxococcales;f__Vulgatibacteraceae;g__Vulgatibacter;s__Vulgatibacter incomptus
UP000055590	A0A0K1PHR7	histidine kinase	473	UniProtKB unreviewed (TrEMBL)	HATPase_c,HisKA,PAS_4	1	1	Vulgatibacter incomptus	GCA_001263175.1	Bacteria;Pseudomonadota;Deltaproteobacteria;Myxococcales;Cystobacterineae;Vulgatibacteraceae;Vulgatibacter	d__Bacteria;p__Myxococcota;c__Myxococcia;o__Myxococcales;f__Vulgatibacteraceae;g__Vulgatibacter;s__Vulgatibacter incomptus
UP000055590	A0A0K1PEU0	histidine kinase	826	UniProtKB unreviewed (TrEMBL)	GAF_2,HATPase_c,HisKA,PAS_4,PAS_4,PAS_4	3	1	Vulgatibacter incomptus	GCA_001263175.1	Bacteria;Pseudomonadota;Deltaproteobacteria;Myxococcales;Cystobacterineae;Vulgatibacteraceae;Vulgatibacter	d__Bacteria;p__Myxococcota;c__Myxococcia;o__Myxococcales;f__Vulgatibacteraceae;g__Vulgatibacter;s__Vulgatibacter incomptus
UP000055590	A0A0K1PJB4	GGDEF domain protein	585	UniProtKB unreviewed (TrEMBL)	GAF_2,GGDEF,PAS_9	1	1	Vulgatibacter incomptus	GCA_001263175.1	Bacteria;Pseudomonadota;Deltaproteobacteria;Myxococcales;Cystobacterineae;Vulgatibacteraceae;Vulgatibacter	d__Bacteria;p__Myxococcota;c__Myxococcia;o__Myxococcales;f__Vulgatibacteraceae;g__Vulgatibacter;s__Vulgatibacter incomptus
UP000055590	A0A0K1PBQ9	histidine kinase	512	UniProtKB unreviewed (TrEMBL)	HATPase_c,HisKA,PAS_3,Response_reg	1	1	Vulgatibacter incomptus	GCA_001263175.1	Bacteria;Pseudomonadota;Deltaproteobacteria;Myxococcales;Cystobacterineae;Vulgatibacteraceae;Vulgatibacter	d__Bacteria;p__Myxococcota;c__Myxococcia;o__Myxococcales;f__Vulgatibacteraceae;g__Vulgatibacter;s__Vulgatibacter incomptus
UP000055590	A0A0K1PA63	histidine kinase	552	UniProtKB unreviewed (TrEMBL)	HATPase_c,HisKA,PAS_4	1	1	Vulgatibacter incomptus	GCA_001263175.1	Bacteria;Pseudomonadota;Deltaproteobacteria;Myxococcales;Cystobacterineae;Vulgatibacteraceae;Vulgatibacter	d__Bacteria;p__Myxococcota;c__Myxococcia;o__Myxococcales;f__Vulgatibacteraceae;g__Vulgatibacter;s__Vulgatibacter incomptus
UP000055590	A0A0K1PHP9	Circadian input kinase A	532	UniProtKB unreviewed (TrEMBL)	GAF_2,HisKA,PAS_4	1	1	Vulgatibacter incomptus	GCA_001263175.1	Bacteria;Pseudomonadota;Deltaproteobacteria;Myxococcales;Cystobacterineae;Vulgatibacteraceae;Vulgatibacter	d__Bacteria;p__Myxococcota;c__Myxococcia;o__Myxococcales;f__Vulgatibacteraceae;g__Vulgatibacter;s__Vulgatibacter incomptus
UP000055590	A0A0K1PI75	histidine kinase	478	UniProtKB unreviewed (TrEMBL)	HATPase_c,HisKA,PAS_3,Response_reg	1	1	Vulgatibacter incomptus	GCA_001263175.1	Bacteria;Pseudomonadota;Deltaproteobacteria;Myxococcales;Cystobacterineae;Vulgatibacteraceae;Vulgatibacter	d__Bacteria;p__Myxococcota;c__Myxococcia;o__Myxococcales;f__Vulgatibacteraceae;g__Vulgatibacter;s__Vulgatibacter incomptus
UP000055590	A0A0K1PIU9	histidine kinase	642	UniProtKB unreviewed (TrEMBL)	HATPase_c,PAS,PAS_9	2	2	Vulgatibacter incomptus	GCA_001263175.1	Bacteria;Pseudomonadota;Deltaproteobacteria;Myxococcales;Cystobacterineae;Vulgatibacteraceae;Vulgatibacter	d__Bacteria;p__Myxococcota;c__Myxococcia;o__Myxococcales;f__Vulgatibacteraceae;g__Vulgatibacter;s__Vulgatibacter incomptus
UP000055590	A0A0K1P9B6	histidine kinase	542	UniProtKB unreviewed (TrEMBL)	GAF,HATPase_c,HisKA,PAS_3	1	1	Vulgatibacter incomptus	GCA_001263175.1	Bacteria;Pseudomonadota;Deltaproteobacteria;Myxococcales;Cystobacterineae;Vulgatibacteraceae;Vulgatibacter	d__Bacteria;p__Myxococcota;c__Myxococcia;o__Myxococcales;f__Vulgatibacteraceae;g__Vulgatibacter;s__Vulgatibacter incomptus
UP000055590	A0A0K1PDW6	histidine kinase	695	UniProtKB unreviewed (TrEMBL)	HATPase_c,HisKA,PAS_4,Response_reg,Response_reg	1	1	Vulgatibacter incomptus	GCA_001263175.1	Bacteria;Pseudomonadota;Deltaproteobacteria;Myxococcales;Cystobacterineae;Vulgatibacteraceae;Vulgatibacter	d__Bacteria;p__Myxococcota;c__Myxococcia;o__Myxococcales;f__Vulgatibacteraceae;g__Vulgatibacter;s__Vulgatibacter incomptus
UP000237968	A0A2S9XB71	histidine kinase	698	UniProtKB unreviewed (TrEMBL)	HATPase_c,HisKA,PAS_3,Response_reg,Response_reg	1	1	Enhygromyxa salina	GCA_002994615.1	Bacteria;Pseudomonadota;Deltaproteobacteria;Myxococcales;Myxococcales incertae sedis;Enhygromyxa	d__Bacteria;p__Myxococcota;c__Polyangia;o__Nannocystales;f__Nannocystaceae;g__Enhygromyxa;s__Enhygromyxa salina_C
UP000237968	A0A2S9XBE5	histidine kinase	618	UniProtKB unreviewed (TrEMBL)	HATPase_c,HisKA,PAS,PAS_9,Response_reg	2	2	Enhygromyxa salina	GCA_002994615.1	Bacteria;Pseudomonadota;Deltaproteobacteria;Myxococcales;Myxococcales incertae sedis;Enhygromyxa	d__Bacteria;p__Myxococcota;c__Polyangia;o__Nannocystales;f__Nannocystaceae;g__Enhygromyxa;s__Enhygromyxa salina_C
UP000237968	A0A2S9YLE3	histidine kinase	603	UniProtKB unreviewed (TrEMBL)	HAMP,HATPase_c,HisKA,PAS	1	1	Enhygromyxa salina	GCA_002994615.1	Bacteria;Pseudomonadota;Deltaproteobacteria;Myxococcales;Myxococcales incertae sedis;Enhygromyxa	d__Bacteria;p__Myxococcota;c__Polyangia;o__Nannocystales;f__Nannocystaceae;g__Enhygromyxa;s__Enhygromyxa salina_C
UP000237968	A0A2S9XJW5	histidine kinase	768	UniProtKB unreviewed (TrEMBL)	HATPase_c,HisKA,PAS,PAS_9,Response_reg	2	2	Enhygromyxa salina	GCA_002994615.1	Bacteria;Pseudomonadota;Deltaproteobacteria;Myxococcales;Myxococcales incertae sedis;Enhygromyxa	d__Bacteria;p__Myxococcota;c__Polyangia;o__Nannocystales;f__Nannocystaceae;g__Enhygromyxa;s__Enhygromyxa salina_C
UP000237968	A0A2S9XB81	histidine kinase	689	UniProtKB unreviewed (TrEMBL)	HATPase_c,HisKA,PAS_4,PAS_4	2	1	Enhygromyxa salina	GCA_002994615.1	Bacteria;Pseudomonadota;Deltaproteobacteria;Myxococcales;Myxococcales incertae sedis;Enhygromyxa	d__Bacteria;p__Myxococcota;c__Polyangia;o__Nannocystales;f__Nannocystaceae;g__Enhygromyxa;s__Enhygromyxa salina_C
UP000237968	A0A2S9YBR8	histidine kinase	676	UniProtKB unreviewed (TrEMBL)	HATPase_c,HisKA,PAS_4,Response_reg,Response_reg	1	1	Enhygromyxa salina	GCA_002994615.1	Bacteria;Pseudomonadota;Deltaproteobacteria;Myxococcales;Myxococcales incertae sedis;Enhygromyxa	d__Bacteria;p__Myxococcota;c__Polyangia;o__Nannocystales;f__Nannocystaceae;g__Enhygromyxa;s__Enhygromyxa salina_C
UP000237968	A0A2S9XRB0	histidine kinase	678	UniProtKB unreviewed (TrEMBL)	HATPase_c,HisKA,PAS_9,Response_reg,Response_reg	1	1	Enhygromyxa salina	GCA_002994615.1	Bacteria;Pseudomonadota;Deltaproteobacteria;Myxococcales;Myxococcales incertae sedis;Enhygromyxa	d__Bacteria;p__Myxococcota;c__Polyangia;o__Nannocystales;f__Nannocystaceae;g__Enhygromyxa;s__Enhygromyxa salina_C
UP000237968	A0A2S9XEZ8	histidine kinase	1057	UniProtKB unreviewed (TrEMBL)	HATPase_c,HisKA,Hpt,PAS_4,Response_reg,Response_reg	1	1	Enhygromyxa salina	GCA_002994615.1	Bacteria;Pseudomonadota;Deltaproteobacteria;Myxococcales;Myxococcales incertae sedis;Enhygromyxa	d__Bacteria;p__Myxococcota;c__Polyangia;o__Nannocystales;f__Nannocystaceae;g__Enhygromyxa;s__Enhygromyxa salina_C
UP000237968	A0A2S9YL19	histidine kinase	696	UniProtKB unreviewed (TrEMBL)	HATPase_c,HisKA,PAS_4	1	1	Enhygromyxa salina	GCA_002994615.1	Bacteria;Pseudomonadota;Deltaproteobacteria;Myxococcales;Myxococcales incertae sedis;Enhygromyxa	d__Bacteria;p__Myxococcota;c__Polyangia;o__Nannocystales;f__Nannocystaceae;g__Enhygromyxa;s__Enhygromyxa salina_C
UP000237968	A0A2S9XDY1	Cyclic di-GMP phosphodiesterase Gmr	701	UniProtKB unreviewed (TrEMBL)	EAL,GGDEF,PAS_3	1	1	Enhygromyxa salina	GCA_002994615.1	Bacteria;Pseudomonadota;Deltaproteobacteria;Myxococcales;Myxococcales incertae sedis;Enhygromyxa	d__Bacteria;p__Myxococcota;c__Polyangia;o__Nannocystales;f__Nannocystaceae;g__Enhygromyxa;s__Enhygromyxa salina_C
UP000237968	A0A2S9YL57	histidine kinase	645	UniProtKB unreviewed (TrEMBL)	HATPase_c,PAS_8,PAS_8,Response_reg	2	1	Enhygromyxa salina	GCA_002994615.1	Bacteria;Pseudomonadota;Deltaproteobacteria;Myxococcales;Myxococcales incertae sedis;Enhygromyxa	d__Bacteria;p__Myxococcota;c__Polyangia;o__Nannocystales;f__Nannocystaceae;g__Enhygromyxa;s__Enhygromyxa salina_C
UP000237968	A0A2S9XMU5	histidine kinase	696	UniProtKB unreviewed (TrEMBL)	GAF,HATPase_c,PAS_3,Response_reg	1	1	Enhygromyxa salina	GCA_002994615.1	Bacteria;Pseudomonadota;Deltaproteobacteria;Myxococcales;Myxococcales incertae sedis;Enhygromyxa	d__Bacteria;p__Myxococcota;c__Polyangia;o__Nannocystales;f__Nannocystaceae;g__Enhygromyxa;s__Enhygromyxa salina_C
UP000237968	A0A2S9XEW4	histidine kinase	643	UniProtKB unreviewed (TrEMBL)	HATPase_c,PAS_4,Response_reg,Response_reg	1	1	Enhygromyxa salina	GCA_002994615.1	Bacteria;Pseudomonadota;Deltaproteobacteria;Myxococcales;Myxococcales incertae sedis;Enhygromyxa	d__Bacteria;p__Myxococcota;c__Polyangia;o__Nannocystales;f__Nannocystaceae;g__Enhygromyxa;s__Enhygromyxa salina_C
UP000237968	A0A2S9XAU4	histidine kinase	774	UniProtKB unreviewed (TrEMBL)	HATPase_c,HisKA,PAS,PAS_9	2	2	Enhygromyxa salina	GCA_002994615.1	Bacteria;Pseudomonadota;Deltaproteobacteria;Myxococcales;Myxococcales incertae sedis;Enhygromyxa	d__Bacteria;p__Myxococcota;c__Polyangia;o__Nannocystales;f__Nannocystaceae;g__Enhygromyxa;s__Enhygromyxa salina_C
UP000237968	A0A2S9YDP8	histidine kinase	664	UniProtKB unreviewed (TrEMBL)	HATPase_c,HisKA,PAS_3,PAS_4,Response_reg	2	2	Enhygromyxa salina	GCA_002994615.1	Bacteria;Pseudomonadota;Deltaproteobacteria;Myxococcales;Myxococcales incertae sedis;Enhygromyxa	d__Bacteria;p__Myxococcota;c__Polyangia;o__Nannocystales;f__Nannocystaceae;g__Enhygromyxa;s__Enhygromyxa salina_C
UP000237968	A0A2S9XB54	histidine kinase	600	UniProtKB unreviewed (TrEMBL)	GAF,HATPase_c,HisKA,PAS_3	1	1	Enhygromyxa salina	GCA_002994615.1	Bacteria;Pseudomonadota;Deltaproteobacteria;Myxococcales;Myxococcales incertae sedis;Enhygromyxa	d__Bacteria;p__Myxococcota;c__Polyangia;o__Nannocystales;f__Nannocystaceae;g__Enhygromyxa;s__Enhygromyxa salina_C
UP000237968	A0A2S9YI28	PAS fold protein	302	UniProtKB unreviewed (TrEMBL)	PAS_4	1	1	Enhygromyxa salina	GCA_002994615.1	Bacteria;Pseudomonadota;Deltaproteobacteria;Myxococcales;Myxococcales incertae sedis;Enhygromyxa	d__Bacteria;p__Myxococcota;c__Polyangia;o__Nannocystales;f__Nannocystaceae;g__Enhygromyxa;s__Enhygromyxa salina_C
UP000237968	A0A2S9XBD9	histidine kinase	639	UniProtKB unreviewed (TrEMBL)	HATPase_c,HisKA,PAS_4,PAS_9,Response_reg	2	2	Enhygromyxa salina	GCA_002994615.1	Bacteria;Pseudomonadota;Deltaproteobacteria;Myxococcales;Myxococcales incertae sedis;Enhygromyxa	d__Bacteria;p__Myxococcota;c__Polyangia;o__Nannocystales;f__Nannocystaceae;g__Enhygromyxa;s__Enhygromyxa salina_C
UP000237968	A0A2S9XKH4	RsbT co-antagonist protein RsbRA	377	UniProtKB unreviewed (TrEMBL)	PAS_4,STAS	1	1	Enhygromyxa salina	GCA_002994615.1	Bacteria;Pseudomonadota;Deltaproteobacteria;Myxococcales;Myxococcales incertae sedis;Enhygromyxa	d__Bacteria;p__Myxococcota;c__Polyangia;o__Nannocystales;f__Nannocystaceae;g__Enhygromyxa;s__Enhygromyxa salina_C
UP000237968	A0A2S9Y7J4	Blue-light photoreceptor	286	UniProtKB unreviewed (TrEMBL)	PAS_3	1	1	Enhygromyxa salina	GCA_002994615.1	Bacteria;Pseudomonadota;Deltaproteobacteria;Myxococcales;Myxococcales incertae sedis;Enhygromyxa	d__Bacteria;p__Myxococcota;c__Polyangia;o__Nannocystales;f__Nannocystaceae;g__Enhygromyxa;s__Enhygromyxa salina_C
UP000237968	A0A2S9YFE9	Sporulation kinase E	1843	UniProtKB unreviewed (TrEMBL)	AAA_16,GAF,HATPase_c,HisKA,PAS_4,Pkinase	1	1	Enhygromyxa salina	GCA_002994615.1	Bacteria;Pseudomonadota;Deltaproteobacteria;Myxococcales;Myxococcales incertae sedis;Enhygromyxa	d__Bacteria;p__Myxococcota;c__Polyangia;o__Nannocystales;f__Nannocystaceae;g__Enhygromyxa;s__Enhygromyxa salina_C
UP000237968	A0A2S9YE57	histidine kinase	365	UniProtKB unreviewed (TrEMBL)	HATPase_c,HisKA,PAS	1	1	Enhygromyxa salina	GCA_002994615.1	Bacteria;Pseudomonadota;Deltaproteobacteria;Myxococcales;Myxococcales incertae sedis;Enhygromyxa	d__Bacteria;p__Myxococcota;c__Polyangia;o__Nannocystales;f__Nannocystaceae;g__Enhygromyxa;s__Enhygromyxa salina_C
UP000237968	A0A2S9YG78	Sensor histidine kinase TmoS	1879	UniProtKB unreviewed (TrEMBL)	AAA_16,GAF,HATPase_c,HisKA,PAS_4,Pkinase	1	1	Enhygromyxa salina	GCA_002994615.1	Bacteria;Pseudomonadota;Deltaproteobacteria;Myxococcales;Myxococcales incertae sedis;Enhygromyxa	d__Bacteria;p__Myxococcota;c__Polyangia;o__Nannocystales;f__Nannocystaceae;g__Enhygromyxa;s__Enhygromyxa salina_C
UP000237968	A0A2S9Y4I2	histidine kinase	557	UniProtKB unreviewed (TrEMBL)	GAF_2,HATPase_c,HisKA,PAS_4	1	1	Enhygromyxa salina	GCA_002994615.1	Bacteria;Pseudomonadota;Deltaproteobacteria;Myxococcales;Myxococcales incertae sedis;Enhygromyxa	d__Bacteria;p__Myxococcota;c__Polyangia;o__Nannocystales;f__Nannocystaceae;g__Enhygromyxa;s__Enhygromyxa salina_C
UP000237968	A0A2S9XK87	histidine kinase	526	UniProtKB unreviewed (TrEMBL)	HATPase_c,PAS_4,Response_reg	1	1	Enhygromyxa salina	GCA_002994615.1	Bacteria;Pseudomonadota;Deltaproteobacteria;Myxococcales;Myxococcales incertae sedis;Enhygromyxa	d__Bacteria;p__Myxococcota;c__Polyangia;o__Nannocystales;f__Nannocystaceae;g__Enhygromyxa;s__Enhygromyxa salina_C
UP000237968	A0A2S9YBW4	protein-glutamate O-methyltransferase	1012	UniProtKB unreviewed (TrEMBL)	CheB_methylest,CheR,CheR_N,PAS_10,PAS_4	2	2	Enhygromyxa salina	GCA_002994615.1	Bacteria;Pseudomonadota;Deltaproteobacteria;Myxococcales;Myxococcales incertae sedis;Enhygromyxa	d__Bacteria;p__Myxococcota;c__Polyangia;o__Nannocystales;f__Nannocystaceae;g__Enhygromyxa;s__Enhygromyxa salina_C
UP000237968	A0A2S9XJZ7	Sensor histidine kinase TmoS	1872	UniProtKB unreviewed (TrEMBL)	AAA_16,GAF,HATPase_c,HisKA,PAS_4,Pkinase	1	1	Enhygromyxa salina	GCA_002994615.1	Bacteria;Pseudomonadota;Deltaproteobacteria;Myxococcales;Myxococcales incertae sedis;Enhygromyxa	d__Bacteria;p__Myxococcota;c__Polyangia;o__Nannocystales;f__Nannocystaceae;g__Enhygromyxa;s__Enhygromyxa salina_C
UP000237968	A0A2S9XIB7	non-specific serine/threonine protein kinase	628	UniProtKB unreviewed (TrEMBL)	PAS,PAS_4,Pkinase	2	2	Enhygromyxa salina	GCA_002994615.1	Bacteria;Pseudomonadota;Deltaproteobacteria;Myxococcales;Myxococcales incertae sedis;Enhygromyxa	d__Bacteria;p__Myxococcota;c__Polyangia;o__Nannocystales;f__Nannocystaceae;g__Enhygromyxa;s__Enhygromyxa salina_C
UP000237968	A0A2S9Y4J0	histidine kinase	1876	UniProtKB unreviewed (TrEMBL)	AAA_16,GAF,HATPase_c,HisKA,PAS_4,Pkinase	1	1	Enhygromyxa salina	GCA_002994615.1	Bacteria;Pseudomonadota;Deltaproteobacteria;Myxococcales;Myxococcales incertae sedis;Enhygromyxa	d__Bacteria;p__Myxococcota;c__Polyangia;o__Nannocystales;f__Nannocystaceae;g__Enhygromyxa;s__Enhygromyxa salina_C
UP000237968	A0A2S9XY76	histidine kinase	635	UniProtKB unreviewed (TrEMBL)	HATPase_c,HisKA,PAS_4	1	1	Enhygromyxa salina	GCA_002994615.1	Bacteria;Pseudomonadota;Deltaproteobacteria;Myxococcales;Myxococcales incertae sedis;Enhygromyxa	d__Bacteria;p__Myxococcota;c__Polyangia;o__Nannocystales;f__Nannocystaceae;g__Enhygromyxa;s__Enhygromyxa salina_C
UP000237968	A0A2S9YAZ1	histidine kinase	999	UniProtKB unreviewed (TrEMBL)	GAF,HATPase_c,PAS_2,PAS_4,PHY,Response_reg	2	2	Enhygromyxa salina	GCA_002994615.1	Bacteria;Pseudomonadota;Deltaproteobacteria;Myxococcales;Myxococcales incertae sedis;Enhygromyxa	d__Bacteria;p__Myxococcota;c__Polyangia;o__Nannocystales;f__Nannocystaceae;g__Enhygromyxa;s__Enhygromyxa salina_C
UP000237968	A0A2S9YJN6	histidine kinase	574	UniProtKB unreviewed (TrEMBL)	HATPase_c,HisKA,PAS_9	1	1	Enhygromyxa salina	GCA_002994615.1	Bacteria;Pseudomonadota;Deltaproteobacteria;Myxococcales;Myxococcales incertae sedis;Enhygromyxa	d__Bacteria;p__Myxococcota;c__Polyangia;o__Nannocystales;f__Nannocystaceae;g__Enhygromyxa;s__Enhygromyxa salina_C
UP000237968	A0A2S9YCT9	Phytochrome-like protein cph2	735	UniProtKB unreviewed (TrEMBL)	EAL,GGDEF,PAS_3	1	1	Enhygromyxa salina	GCA_002994615.1	Bacteria;Pseudomonadota;Deltaproteobacteria;Myxococcales;Myxococcales incertae sedis;Enhygromyxa	d__Bacteria;p__Myxococcota;c__Polyangia;o__Nannocystales;f__Nannocystaceae;g__Enhygromyxa;s__Enhygromyxa salina_C
UP000237968	A0A2S9XBE4	histidine kinase	684	UniProtKB unreviewed (TrEMBL)	HATPase_c,HisKA,PAS_4,PAS_9,Response_reg	2	2	Enhygromyxa salina	GCA_002994615.1	Bacteria;Pseudomonadota;Deltaproteobacteria;Myxococcales;Myxococcales incertae sedis;Enhygromyxa	d__Bacteria;p__Myxococcota;c__Polyangia;o__Nannocystales;f__Nannocystaceae;g__Enhygromyxa;s__Enhygromyxa salina_C
UP000237968	A0A2S9YGK9	histidine kinase	1964	UniProtKB unreviewed (TrEMBL)	AAA_16,GAF_2,HATPase_c,PAS_4,Pkinase,Response_reg	1	1	Enhygromyxa salina	GCA_002994615.1	Bacteria;Pseudomonadota;Deltaproteobacteria;Myxococcales;Myxococcales incertae sedis;Enhygromyxa	d__Bacteria;p__Myxococcota;c__Polyangia;o__Nannocystales;f__Nannocystaceae;g__Enhygromyxa;s__Enhygromyxa salina_C
UP000237968	A0A2S9XEB3	histidine kinase	830	UniProtKB unreviewed (TrEMBL)	HATPase_c,HisKA,PAS_9,Response_reg,Response_reg	1	1	Enhygromyxa salina	GCA_002994615.1	Bacteria;Pseudomonadota;Deltaproteobacteria;Myxococcales;Myxococcales incertae sedis;Enhygromyxa	d__Bacteria;p__Myxococcota;c__Polyangia;o__Nannocystales;f__Nannocystaceae;g__Enhygromyxa;s__Enhygromyxa salina_C
UP000237968	A0A2S9XYD5	histidine kinase	625	UniProtKB unreviewed (TrEMBL)	HATPase_c,PAS_3,PAS_9,Response_reg	2	2	Enhygromyxa salina	GCA_002994615.1	Bacteria;Pseudomonadota;Deltaproteobacteria;Myxococcales;Myxococcales incertae sedis;Enhygromyxa	d__Bacteria;p__Myxococcota;c__Polyangia;o__Nannocystales;f__Nannocystaceae;g__Enhygromyxa;s__Enhygromyxa salina_C
UP000237968	A0A2S9XCY9	histidine kinase	764	UniProtKB unreviewed (TrEMBL)	HATPase_c,HisKA,PAS_3,Response_reg	1	1	Enhygromyxa salina	GCA_002994615.1	Bacteria;Pseudomonadota;Deltaproteobacteria;Myxococcales;Myxococcales incertae sedis;Enhygromyxa	d__Bacteria;p__Myxococcota;c__Polyangia;o__Nannocystales;f__Nannocystaceae;g__Enhygromyxa;s__Enhygromyxa salina_C
UP000237968	A0A2S9XDV7	Blue-light photoreceptor	287	UniProtKB unreviewed (TrEMBL)	PAS_3	1	1	Enhygromyxa salina	GCA_002994615.1	Bacteria;Pseudomonadota;Deltaproteobacteria;Myxococcales;Myxococcales incertae sedis;Enhygromyxa	d__Bacteria;p__Myxococcota;c__Polyangia;o__Nannocystales;f__Nannocystaceae;g__Enhygromyxa;s__Enhygromyxa salina_C
UP000237968	A0A2S9XMG1	histidine kinase	830	UniProtKB unreviewed (TrEMBL)	GAF,HATPase_c,HisKA,PAS_3,Response_reg,Response_reg	1	1	Enhygromyxa salina	GCA_002994615.1	Bacteria;Pseudomonadota;Deltaproteobacteria;Myxococcales;Myxococcales incertae sedis;Enhygromyxa	d__Bacteria;p__Myxococcota;c__Polyangia;o__Nannocystales;f__Nannocystaceae;g__Enhygromyxa;s__Enhygromyxa salina_C
UP000001880	D0LH76	histidine kinase	510	UniProtKB unreviewed (TrEMBL)	HATPase_c,HisKA,PAS_9,Response_reg	1	1	Haliangium ochraceum (strain DSM 14365 / JCM 11303 / SMP-2)	GCA_000024805.1	Bacteria;Pseudomonadota;Deltaproteobacteria;Myxococcales;Nannocystineae;Kofleriaceae;Haliangium;Haliangium ochraceum	d__Bacteria;p__Myxococcota;c__Polyangia;o__Haliangiales;f__Haliangiaceae;g__Haliangium;s__Haliangium ochraceum
UP000001880	D0LSU3	histidine kinase	582	UniProtKB unreviewed (TrEMBL)	HATPase_c,HisKA,PAS_4	1	1	Haliangium ochraceum (strain DSM 14365 / JCM 11303 / SMP-2)	GCA_000024805.1	Bacteria;Pseudomonadota;Deltaproteobacteria;Myxococcales;Nannocystineae;Kofleriaceae;Haliangium;Haliangium ochraceum	d__Bacteria;p__Myxococcota;c__Polyangia;o__Haliangiales;f__Haliangiaceae;g__Haliangium;s__Haliangium ochraceum
UP000001880	D0LJX1	histidine kinase	571	UniProtKB unreviewed (TrEMBL)	HATPase_c,HisKA,PAS_8	1	1	Haliangium ochraceum (strain DSM 14365 / JCM 11303 / SMP-2)	GCA_000024805.1	Bacteria;Pseudomonadota;Deltaproteobacteria;Myxococcales;Nannocystineae;Kofleriaceae;Haliangium;Haliangium ochraceum	d__Bacteria;p__Myxococcota;c__Polyangia;o__Haliangiales;f__Haliangiaceae;g__Haliangium;s__Haliangium ochraceum
UP000001880	D0LVK7	histidine kinase	677	UniProtKB unreviewed (TrEMBL)	HATPase_c,HisKA,PAS_4	1	1	Haliangium ochraceum (strain DSM 14365 / JCM 11303 / SMP-2)	GCA_000024805.1	Bacteria;Pseudomonadota;Deltaproteobacteria;Myxococcales;Nannocystineae;Kofleriaceae;Haliangium;Haliangium ochraceum	d__Bacteria;p__Myxococcota;c__Polyangia;o__Haliangiales;f__Haliangiaceae;g__Haliangium;s__Haliangium ochraceum
UP000001880	D0LXY7	histidine kinase	965	UniProtKB unreviewed (TrEMBL)	HATPase_c,HisKA,Hpt,PAS_4,PAS_4,Response_reg	2	1	Haliangium ochraceum (strain DSM 14365 / JCM 11303 / SMP-2)	GCA_000024805.1	Bacteria;Pseudomonadota;Deltaproteobacteria;Myxococcales;Nannocystineae;Kofleriaceae;Haliangium;Haliangium ochraceum	d__Bacteria;p__Myxococcota;c__Polyangia;o__Haliangiales;f__Haliangiaceae;g__Haliangium;s__Haliangium ochraceum
UP000001880	D0LIN4	histidine kinase	786	UniProtKB unreviewed (TrEMBL)	HATPase_c,HisKA,PAS,Response_reg	1	1	Haliangium ochraceum (strain DSM 14365 / JCM 11303 / SMP-2)	GCA_000024805.1	Bacteria;Pseudomonadota;Deltaproteobacteria;Myxococcales;Nannocystineae;Kofleriaceae;Haliangium;Haliangium ochraceum	d__Bacteria;p__Myxococcota;c__Polyangia;o__Haliangiales;f__Haliangiaceae;g__Haliangium;s__Haliangium ochraceum
UP000001880	D0LSW1	histidine kinase	507	UniProtKB unreviewed (TrEMBL)	HATPase_c,HisKA,PAS_3,Response_reg	1	1	Haliangium ochraceum (strain DSM 14365 / JCM 11303 / SMP-2)	GCA_000024805.1	Bacteria;Pseudomonadota;Deltaproteobacteria;Myxococcales;Nannocystineae;Kofleriaceae;Haliangium;Haliangium ochraceum	d__Bacteria;p__Myxococcota;c__Polyangia;o__Haliangiales;f__Haliangiaceae;g__Haliangium;s__Haliangium ochraceum
UP000001880	D0LTT6	Signal transduction histidine kinase with CheB and CheR activity	2468	UniProtKB unreviewed (TrEMBL)	CheB_methylest,CheR,GAF_2,GAF_3,HATPase_c,HisKA,PAS_10,PAS_3,PAS_3,PAS_3,PAS_4,PAS_4,PAS_4,Response_reg	7	3	Haliangium ochraceum (strain DSM 14365 / JCM 11303 / SMP-2)	GCA_000024805.1	Bacteria;Pseudomonadota;Deltaproteobacteria;Myxococcales;Nannocystineae;Kofleriaceae;Haliangium;Haliangium ochraceum	d__Bacteria;p__Myxococcota;c__Polyangia;o__Haliangiales;f__Haliangiaceae;g__Haliangium;s__Haliangium ochraceum
UP000001880	D0LZM7	Photoactive yellow protein	129	UniProtKB unreviewed (TrEMBL)	PAS_4	1	1	Haliangium ochraceum (strain DSM 14365 / JCM 11303 / SMP-2)	GCA_000024805.1	Bacteria;Pseudomonadota;Deltaproteobacteria;Myxococcales;Nannocystineae;Kofleriaceae;Haliangium;Haliangium ochraceum	d__Bacteria;p__Myxococcota;c__Polyangia;o__Haliangiales;f__Haliangiaceae;g__Haliangium;s__Haliangium ochraceum
UP000001880	D0LSC5	histidine kinase	540	UniProtKB unreviewed (TrEMBL)	HATPase_c,HisKA,PAS,Response_reg	1	1	Haliangium ochraceum (strain DSM 14365 / JCM 11303 / SMP-2)	GCA_000024805.1	Bacteria;Pseudomonadota;Deltaproteobacteria;Myxococcales;Nannocystineae;Kofleriaceae;Haliangium;Haliangium ochraceum	d__Bacteria;p__Myxococcota;c__Polyangia;o__Haliangiales;f__Haliangiaceae;g__Haliangium;s__Haliangium ochraceum
UP000001880	D0LUR8	Signal transduction histidine kinase with CheB and CheR activity	1759	UniProtKB unreviewed (TrEMBL)	CheB_methylest,CheR,CheR_N,HATPase_c,HisKA,PAS_10,PAS_3,PAS_3,PAS_3,PAS_4,Response_reg	5	3	Haliangium ochraceum (strain DSM 14365 / JCM 11303 / SMP-2)	GCA_000024805.1	Bacteria;Pseudomonadota;Deltaproteobacteria;Myxococcales;Nannocystineae;Kofleriaceae;Haliangium;Haliangium ochraceum	d__Bacteria;p__Myxococcota;c__Polyangia;o__Haliangiales;f__Haliangiaceae;g__Haliangium;s__Haliangium ochraceum
UP000001880	D0LKQ0	histidine kinase	559	UniProtKB unreviewed (TrEMBL)	HATPase_c,HisKA,PAS_4	1	1	Haliangium ochraceum (strain DSM 14365 / JCM 11303 / SMP-2)	GCA_000024805.1	Bacteria;Pseudomonadota;Deltaproteobacteria;Myxococcales;Nannocystineae;Kofleriaceae;Haliangium;Haliangium ochraceum	d__Bacteria;p__Myxococcota;c__Polyangia;o__Haliangiales;f__Haliangiaceae;g__Haliangium;s__Haliangium ochraceum
UP000001880	D0LHT6	histidine kinase	928	UniProtKB unreviewed (TrEMBL)	HATPase_c,HisKA,PAS_3,PAS_3,Response_reg	2	1	Haliangium ochraceum (strain DSM 14365 / JCM 11303 / SMP-2)	GCA_000024805.1	Bacteria;Pseudomonadota;Deltaproteobacteria;Myxococcales;Nannocystineae;Kofleriaceae;Haliangium;Haliangium ochraceum	d__Bacteria;p__Myxococcota;c__Polyangia;o__Haliangiales;f__Haliangiaceae;g__Haliangium;s__Haliangium ochraceum
UP000001880	D0LZS4	histidine kinase	540	UniProtKB unreviewed (TrEMBL)	HATPase_c,HisKA,PAS_4	1	1	Haliangium ochraceum (strain DSM 14365 / JCM 11303 / SMP-2)	GCA_000024805.1	Bacteria;Pseudomonadota;Deltaproteobacteria;Myxococcales;Nannocystineae;Kofleriaceae;Haliangium;Haliangium ochraceum	d__Bacteria;p__Myxococcota;c__Polyangia;o__Haliangiales;f__Haliangiaceae;g__Haliangium;s__Haliangium ochraceum
UP000001880	D0LYS5	Oxygen sensor histidine kinase NreB	509	UniProtKB unreviewed (TrEMBL)	HATPase_c,HisKA_3,PAS_4	1	1	Haliangium ochraceum (strain DSM 14365 / JCM 11303 / SMP-2)	GCA_000024805.1	Bacteria;Pseudomonadota;Deltaproteobacteria;Myxococcales;Nannocystineae;Kofleriaceae;Haliangium;Haliangium ochraceum	d__Bacteria;p__Myxococcota;c__Polyangia;o__Haliangiales;f__Haliangiaceae;g__Haliangium;s__Haliangium ochraceum
UP000001880	D0LZ52	histidine kinase	1131	UniProtKB unreviewed (TrEMBL)	GGDEF,HATPase_c,HisKA,PAS,Response_reg,Response_reg	1	1	Haliangium ochraceum (strain DSM 14365 / JCM 11303 / SMP-2)	GCA_000024805.1	Bacteria;Pseudomonadota;Deltaproteobacteria;Myxococcales;Nannocystineae;Kofleriaceae;Haliangium;Haliangium ochraceum	d__Bacteria;p__Myxococcota;c__Polyangia;o__Haliangiales;f__Haliangiaceae;g__Haliangium;s__Haliangium ochraceum
UP000001880	D0LP32	histidine kinase	688	UniProtKB unreviewed (TrEMBL)	HATPase_c,HisKA,PAS_3,Response_reg	1	1	Haliangium ochraceum (strain DSM 14365 / JCM 11303 / SMP-2)	GCA_000024805.1	Bacteria;Pseudomonadota;Deltaproteobacteria;Myxococcales;Nannocystineae;Kofleriaceae;Haliangium;Haliangium ochraceum	d__Bacteria;p__Myxococcota;c__Polyangia;o__Haliangiales;f__Haliangiaceae;g__Haliangium;s__Haliangium ochraceum
UP000001880	D0LL93	Putative PAS/PAC sensor protein	532	UniProtKB unreviewed (TrEMBL)	HisKA,PAS_4,Response_reg	1	1	Haliangium ochraceum (strain DSM 14365 / JCM 11303 / SMP-2)	GCA_000024805.1	Bacteria;Pseudomonadota;Deltaproteobacteria;Myxococcales;Nannocystineae;Kofleriaceae;Haliangium;Haliangium ochraceum	d__Bacteria;p__Myxococcota;c__Polyangia;o__Haliangiales;f__Haliangiaceae;g__Haliangium;s__Haliangium ochraceum
UP000001880	D0LRA8	histidine kinase	644	UniProtKB unreviewed (TrEMBL)	HATPase_c,HisKA,PAS,Response_reg,Response_reg	1	1	Haliangium ochraceum (strain DSM 14365 / JCM 11303 / SMP-2)	GCA_000024805.1	Bacteria;Pseudomonadota;Deltaproteobacteria;Myxococcales;Nannocystineae;Kofleriaceae;Haliangium;Haliangium ochraceum	d__Bacteria;p__Myxococcota;c__Polyangia;o__Haliangiales;f__Haliangiaceae;g__Haliangium;s__Haliangium ochraceum
UP000001880	D0LR00	histidine kinase	499	UniProtKB unreviewed (TrEMBL)	HATPase_c,HisKA,PAS_4,PAS_4	2	1	Haliangium ochraceum (strain DSM 14365 / JCM 11303 / SMP-2)	GCA_000024805.1	Bacteria;Pseudomonadota;Deltaproteobacteria;Myxococcales;Nannocystineae;Kofleriaceae;Haliangium;Haliangium ochraceum	d__Bacteria;p__Myxococcota;c__Polyangia;o__Haliangiales;f__Haliangiaceae;g__Haliangium;s__Haliangium ochraceum
UP000001880	D0LSK6	histidine kinase	765	UniProtKB unreviewed (TrEMBL)	HAMP,HATPase_c,HisKA,PAS_3,Response_reg	1	1	Haliangium ochraceum (strain DSM 14365 / JCM 11303 / SMP-2)	GCA_000024805.1	Bacteria;Pseudomonadota;Deltaproteobacteria;Myxococcales;Nannocystineae;Kofleriaceae;Haliangium;Haliangium ochraceum	d__Bacteria;p__Myxococcota;c__Polyangia;o__Haliangiales;f__Haliangiaceae;g__Haliangium;s__Haliangium ochraceum
UP000001880	D0LXI2	Signal transduction histidine kinase with CheB and CheR activity	1698	UniProtKB unreviewed (TrEMBL)	CheB_methylest,CheR,CheR_N,GAF_2,GAF_3,HATPase_c,HisKA,PAS_10,PAS_4,Response_reg	2	2	Haliangium ochraceum (strain DSM 14365 / JCM 11303 / SMP-2)	GCA_000024805.1	Bacteria;Pseudomonadota;Deltaproteobacteria;Myxococcales;Nannocystineae;Kofleriaceae;Haliangium;Haliangium ochraceum	d__Bacteria;p__Myxococcota;c__Polyangia;o__Haliangiales;f__Haliangiaceae;g__Haliangium;s__Haliangium ochraceum
UP000001880	D0LVF6	histidine kinase	498	UniProtKB unreviewed (TrEMBL)	HATPase_c,PAS,Response_reg	1	1	Haliangium ochraceum (strain DSM 14365 / JCM 11303 / SMP-2)	GCA_000024805.1	Bacteria;Pseudomonadota;Deltaproteobacteria;Myxococcales;Nannocystineae;Kofleriaceae;Haliangium;Haliangium ochraceum	d__Bacteria;p__Myxococcota;c__Polyangia;o__Haliangiales;f__Haliangiaceae;g__Haliangium;s__Haliangium ochraceum
UP000001880	D0LHD8	histidine kinase	990	UniProtKB unreviewed (TrEMBL)	HATPase_c,HisKA,PAS,PAS_3,PAS_3,PAS_3,PAS_4,Response_reg	5	3	Haliangium ochraceum (strain DSM 14365 / JCM 11303 / SMP-2)	GCA_000024805.1	Bacteria;Pseudomonadota;Deltaproteobacteria;Myxococcales;Nannocystineae;Kofleriaceae;Haliangium;Haliangium ochraceum	d__Bacteria;p__Myxococcota;c__Polyangia;o__Haliangiales;f__Haliangiaceae;g__Haliangium;s__Haliangium ochraceum
UP000001880	D0LM37	histidine kinase	660	UniProtKB unreviewed (TrEMBL)	HATPase_c,PAS_4,PAS_8,Response_reg	2	2	Haliangium ochraceum (strain DSM 14365 / JCM 11303 / SMP-2)	GCA_000024805.1	Bacteria;Pseudomonadota;Deltaproteobacteria;Myxococcales;Nannocystineae;Kofleriaceae;Haliangium;Haliangium ochraceum	d__Bacteria;p__Myxococcota;c__Polyangia;o__Haliangiales;f__Haliangiaceae;g__Haliangium;s__Haliangium ochraceum
UP000001880	D0LKP9	Putative PAS/PAC sensor protein	791	UniProtKB unreviewed (TrEMBL)	GAF,HisKA,PAS,PAS	2	1	Haliangium ochraceum (strain DSM 14365 / JCM 11303 / SMP-2)	GCA_000024805.1	Bacteria;Pseudomonadota;Deltaproteobacteria;Myxococcales;Nannocystineae;Kofleriaceae;Haliangium;Haliangium ochraceum	d__Bacteria;p__Myxococcota;c__Polyangia;o__Haliangiales;f__Haliangiaceae;g__Haliangium;s__Haliangium ochraceum
UP000001880	D0LTY6	histidine kinase	687	UniProtKB unreviewed (TrEMBL)	HATPase_c,HisKA,PAS_9	1	1	Haliangium ochraceum (strain DSM 14365 / JCM 11303 / SMP-2)	GCA_000024805.1	Bacteria;Pseudomonadota;Deltaproteobacteria;Myxococcales;Nannocystineae;Kofleriaceae;Haliangium;Haliangium ochraceum	d__Bacteria;p__Myxococcota;c__Polyangia;o__Haliangiales;f__Haliangiaceae;g__Haliangium;s__Haliangium ochraceum
UP000001880	D0LJ47	Sigma54 specific transcriptional regulator, Fis family	436	UniProtKB unreviewed (TrEMBL)	HTH_8,PAS_4,Sigma54_activat	1	1	Haliangium ochraceum (strain DSM 14365 / JCM 11303 / SMP-2)	GCA_000024805.1	Bacteria;Pseudomonadota;Deltaproteobacteria;Myxococcales;Nannocystineae;Kofleriaceae;Haliangium;Haliangium ochraceum	d__Bacteria;p__Myxococcota;c__Polyangia;o__Haliangiales;f__Haliangiaceae;g__Haliangium;s__Haliangium ochraceum
UP000001880	D0LRI6	Multi-sensor signal transduction histidine kinase	774	UniProtKB unreviewed (TrEMBL)	GAF,HATPase_c,HisKA,PAS_2,PHY	1	1	Haliangium ochraceum (strain DSM 14365 / JCM 11303 / SMP-2)	GCA_000024805.1	Bacteria;Pseudomonadota;Deltaproteobacteria;Myxococcales;Nannocystineae;Kofleriaceae;Haliangium;Haliangium ochraceum	d__Bacteria;p__Myxococcota;c__Polyangia;o__Haliangiales;f__Haliangiaceae;g__Haliangium;s__Haliangium ochraceum
UP000001880	D0LSG0	histidine kinase	859	UniProtKB unreviewed (TrEMBL)	HATPase_c,HisKA,PAS_8,Response_reg	1	1	Haliangium ochraceum (strain DSM 14365 / JCM 11303 / SMP-2)	GCA_000024805.1	Bacteria;Pseudomonadota;Deltaproteobacteria;Myxococcales;Nannocystineae;Kofleriaceae;Haliangium;Haliangium ochraceum	d__Bacteria;p__Myxococcota;c__Polyangia;o__Haliangiales;f__Haliangiaceae;g__Haliangium;s__Haliangium ochraceum
UP000001880	D0LV88	MCP methyltransferase, CheR-type with PAS/PAC sensor	2031	UniProtKB unreviewed (TrEMBL)	CheB_methylest,CheR,HATPase_c,HisKA,PAS_10,PAS_3,PAS_3,PAS_4,PAS_9,Response_reg	5	4	Haliangium ochraceum (strain DSM 14365 / JCM 11303 / SMP-2)	GCA_000024805.1	Bacteria;Pseudomonadota;Deltaproteobacteria;Myxococcales;Nannocystineae;Kofleriaceae;Haliangium;Haliangium ochraceum	d__Bacteria;p__Myxococcota;c__Polyangia;o__Haliangiales;f__Haliangiaceae;g__Haliangium;s__Haliangium ochraceum
UP000001880	D0LW86	histidine kinase	614	UniProtKB unreviewed (TrEMBL)	HATPase_c,HisKA,PAS_4,PAS_8	2	2	Haliangium ochraceum (strain DSM 14365 / JCM 11303 / SMP-2)	GCA_000024805.1	Bacteria;Pseudomonadota;Deltaproteobacteria;Myxococcales;Nannocystineae;Kofleriaceae;Haliangium;Haliangium ochraceum	d__Bacteria;p__Myxococcota;c__Polyangia;o__Haliangiales;f__Haliangiaceae;g__Haliangium;s__Haliangium ochraceum
UP000001880	D0LTQ8	Signal transduction histidine kinase with CheB and CheR activity	1348	UniProtKB unreviewed (TrEMBL)	CheB_methylest,CheR,CheR_N,HATPase_c,HisKA,PAS_10,PAS_4,Response_reg	2	2	Haliangium ochraceum (strain DSM 14365 / JCM 11303 / SMP-2)	GCA_000024805.1	Bacteria;Pseudomonadota;Deltaproteobacteria;Myxococcales;Nannocystineae;Kofleriaceae;Haliangium;Haliangium ochraceum	d__Bacteria;p__Myxococcota;c__Polyangia;o__Haliangiales;f__Haliangiaceae;g__Haliangium;s__Haliangium ochraceum
UP000001880	D0LRM3	histidine kinase	865	UniProtKB unreviewed (TrEMBL)	HAMP,HATPase_c,HisKA,PAS_4,Response_reg	1	1	Haliangium ochraceum (strain DSM 14365 / JCM 11303 / SMP-2)	GCA_000024805.1	Bacteria;Pseudomonadota;Deltaproteobacteria;Myxococcales;Nannocystineae;Kofleriaceae;Haliangium;Haliangium ochraceum	d__Bacteria;p__Myxococcota;c__Polyangia;o__Haliangiales;f__Haliangiaceae;g__Haliangium;s__Haliangium ochraceum
UP000001880	D0LRA2	Signal transduction histidine kinase with CheB and CheR activity	1453	UniProtKB unreviewed (TrEMBL)	CheB_methylest,CheR,HATPase_c,HisKA,PAS_10,PAS_3,PAS_4,Response_reg	3	3	Haliangium ochraceum (strain DSM 14365 / JCM 11303 / SMP-2)	GCA_000024805.1	Bacteria;Pseudomonadota;Deltaproteobacteria;Myxococcales;Nannocystineae;Kofleriaceae;Haliangium;Haliangium ochraceum	d__Bacteria;p__Myxococcota;c__Polyangia;o__Haliangiales;f__Haliangiaceae;g__Haliangium;s__Haliangium ochraceum
UP000001880	D0LSE4	histidine kinase	1406	UniProtKB unreviewed (TrEMBL)	HATPase_c,HATPase_c,HisKA,HisKA,PAS_3,PAS_3,Response_reg,Response_reg	2	1	Haliangium ochraceum (strain DSM 14365 / JCM 11303 / SMP-2)	GCA_000024805.1	Bacteria;Pseudomonadota;Deltaproteobacteria;Myxococcales;Nannocystineae;Kofleriaceae;Haliangium;Haliangium ochraceum	d__Bacteria;p__Myxococcota;c__Polyangia;o__Haliangiales;f__Haliangiaceae;g__Haliangium;s__Haliangium ochraceum
UP000001880	D0LGZ7	PAS/PAC sensor hybrid histidine kinase	633	UniProtKB unreviewed (TrEMBL)	HisKA,PAS_3,Response_reg	1	1	Haliangium ochraceum (strain DSM 14365 / JCM 11303 / SMP-2)	GCA_000024805.1	Bacteria;Pseudomonadota;Deltaproteobacteria;Myxococcales;Nannocystineae;Kofleriaceae;Haliangium;Haliangium ochraceum	d__Bacteria;p__Myxococcota;c__Polyangia;o__Haliangiales;f__Haliangiaceae;g__Haliangium;s__Haliangium ochraceum
UP000001880	D0LYR2	PAS fold-4 domain-containing protein	187	UniProtKB unreviewed (TrEMBL)	PAS_4	1	1	Haliangium ochraceum (strain DSM 14365 / JCM 11303 / SMP-2)	GCA_000024805.1	Bacteria;Pseudomonadota;Deltaproteobacteria;Myxococcales;Nannocystineae;Kofleriaceae;Haliangium;Haliangium ochraceum	d__Bacteria;p__Myxococcota;c__Polyangia;o__Haliangiales;f__Haliangiaceae;g__Haliangium;s__Haliangium ochraceum
UP000001880	D0LYI0	histidine kinase	643	UniProtKB unreviewed (TrEMBL)	HATPase_c,PAS,PAS_9,Response_reg	2	2	Haliangium ochraceum (strain DSM 14365 / JCM 11303 / SMP-2)	GCA_000024805.1	Bacteria;Pseudomonadota;Deltaproteobacteria;Myxococcales;Nannocystineae;Kofleriaceae;Haliangium;Haliangium ochraceum	d__Bacteria;p__Myxococcota;c__Polyangia;o__Haliangiales;f__Haliangiaceae;g__Haliangium;s__Haliangium ochraceum
UP000001880	D0LRR7	histidine kinase	906	UniProtKB unreviewed (TrEMBL)	HATPase_c,HisKA,PAS,PAS_3,PAS_3,PAS_4,Response_reg	4	3	Haliangium ochraceum (strain DSM 14365 / JCM 11303 / SMP-2)	GCA_000024805.1	Bacteria;Pseudomonadota;Deltaproteobacteria;Myxococcales;Nannocystineae;Kofleriaceae;Haliangium;Haliangium ochraceum	d__Bacteria;p__Myxococcota;c__Polyangia;o__Haliangiales;f__Haliangiaceae;g__Haliangium;s__Haliangium ochraceum
UP000550775	A0A7Y6PME5	histidine kinase	1779	UniProtKB unreviewed (TrEMBL)	AAA_16,GAF,HATPase_c,HisKA,PAS_4,Pkinase	1	1	Kofleriaceae bacterium	GCA_013368795.1	Bacteria;Pseudomonadota;Deltaproteobacteria;Myxococcales;Nannocystineae;Kofleriaceae;unclassified Kofleriaceae	Not found
UP000550775	A0A7Y6PQ27	GAF domain-containing protein	522	UniProtKB unreviewed (TrEMBL)	GAF_2,HATPase_c,HisKA_3,PAS_3	1	1	Kofleriaceae bacterium	GCA_013368795.1	Bacteria;Pseudomonadota;Deltaproteobacteria;Myxococcales;Nannocystineae;Kofleriaceae;unclassified Kofleriaceae	Not found
UP000550775	A0A7Y6PPX4	PAS domain S-box protein	898	UniProtKB unreviewed (TrEMBL)	HATPase_c,HisKA_2,MASE1,PAS,PAS_3,PAS_9	3	3	Kofleriaceae bacterium	GCA_013368795.1	Bacteria;Pseudomonadota;Deltaproteobacteria;Myxococcales;Nannocystineae;Kofleriaceae;unclassified Kofleriaceae	Not found
UP000550775	A0A7Y6PLS9	histidine kinase	544	UniProtKB unreviewed (TrEMBL)	GAF,HATPase_c,HisKA,PAS_4	1	1	Kofleriaceae bacterium	GCA_013368795.1	Bacteria;Pseudomonadota;Deltaproteobacteria;Myxococcales;Nannocystineae;Kofleriaceae;unclassified Kofleriaceae	Not found
UP000550775	A0A7Y6UJ09	PAS domain S-box protein	344	UniProtKB unreviewed (TrEMBL)	PAS_3,PAS_4	2	2	Kofleriaceae bacterium	GCA_013368795.1	Bacteria;Pseudomonadota;Deltaproteobacteria;Myxococcales;Nannocystineae;Kofleriaceae;unclassified Kofleriaceae	Not found
UP000550775	A0A7Y6PZQ0	histidine kinase	639	UniProtKB unreviewed (TrEMBL)	GAF,HATPase_c,HisKA,PAS_4,PAS_4	2	1	Kofleriaceae bacterium	GCA_013368795.1	Bacteria;Pseudomonadota;Deltaproteobacteria;Myxococcales;Nannocystineae;Kofleriaceae;unclassified Kofleriaceae	Not found
UP000550775	A0A7Y6UK77	PAS domain S-box protein	1367	UniProtKB unreviewed (TrEMBL)	CheB_methylest,CheR,CheR_N,HATPase_c,HisKA,PAS,PAS_10,Response_reg	2	2	Kofleriaceae bacterium	GCA_013368795.1	Bacteria;Pseudomonadota;Deltaproteobacteria;Myxococcales;Nannocystineae;Kofleriaceae;unclassified Kofleriaceae	Not found
UP000550775	A0A7Y6UKH9	histidine kinase	620	UniProtKB unreviewed (TrEMBL)	HATPase_c,PAS,Response_reg,Response_reg	1	1	Kofleriaceae bacterium	GCA_013368795.1	Bacteria;Pseudomonadota;Deltaproteobacteria;Myxococcales;Nannocystineae;Kofleriaceae;unclassified Kofleriaceae	Not found
UP000550775	A0A7Y6PSN6	histidine kinase	579	UniProtKB unreviewed (TrEMBL)	HATPase_c,HisKA,PAS_4	1	1	Kofleriaceae bacterium	GCA_013368795.1	Bacteria;Pseudomonadota;Deltaproteobacteria;Myxococcales;Nannocystineae;Kofleriaceae;unclassified Kofleriaceae	Not found
UP000550775	A0A7Y6UGX7	Sensor domain-containing diguanylate cyclase	328	UniProtKB unreviewed (TrEMBL)	GGDEF,PAS_3	1	1	Kofleriaceae bacterium	GCA_013368795.1	Bacteria;Pseudomonadota;Deltaproteobacteria;Myxococcales;Nannocystineae;Kofleriaceae;unclassified Kofleriaceae	Not found
UP000550775	A0A7Y6PR38	histidine kinase	380	UniProtKB unreviewed (TrEMBL)	HATPase_c,PAS	1	1	Kofleriaceae bacterium	GCA_013368795.1	Bacteria;Pseudomonadota;Deltaproteobacteria;Myxococcales;Nannocystineae;Kofleriaceae;unclassified Kofleriaceae	Not found
UP000550775	A0A7Y6UIM0	Helix-turn-helix transcriptional regulator	270	UniProtKB unreviewed (TrEMBL)	HTH_31,MLTR_LBD	1	1	Kofleriaceae bacterium	GCA_013368795.1	Bacteria;Pseudomonadota;Deltaproteobacteria;Myxococcales;Nannocystineae;Kofleriaceae;unclassified Kofleriaceae	Not found
UP000550775	A0A7Y6UDN3	histidine kinase	963	UniProtKB unreviewed (TrEMBL)	GAF_3,HATPase_c,HisKA,PAS_4,Response_reg,Response_reg,Response_reg	1	1	Kofleriaceae bacterium	GCA_013368795.1	Bacteria;Pseudomonadota;Deltaproteobacteria;Myxococcales;Nannocystineae;Kofleriaceae;unclassified Kofleriaceae	Not found
UP000550775	A0A7Y6PRS8	histidine kinase	516	UniProtKB unreviewed (TrEMBL)	HATPase_c,HisKA,PAS_4,Response_reg	1	1	Kofleriaceae bacterium	GCA_013368795.1	Bacteria;Pseudomonadota;Deltaproteobacteria;Myxococcales;Nannocystineae;Kofleriaceae;unclassified Kofleriaceae	Not found
UP000550775	A0A7Y6PS13	histidine kinase	793	UniProtKB unreviewed (TrEMBL)	HATPase_c,HisKA,PAS_4,PAS_4,PAS_9,Response_reg	3	2	Kofleriaceae bacterium	GCA_013368795.1	Bacteria;Pseudomonadota;Deltaproteobacteria;Myxococcales;Nannocystineae;Kofleriaceae;unclassified Kofleriaceae	Not found
UP000550775	A0A7Y6UD83	histidine kinase	613	UniProtKB unreviewed (TrEMBL)	HATPase_c,PAS_4,PAS_8,Response_reg	2	2	Kofleriaceae bacterium	GCA_013368795.1	Bacteria;Pseudomonadota;Deltaproteobacteria;Myxococcales;Nannocystineae;Kofleriaceae;unclassified Kofleriaceae	Not found
UP000550775	A0A7Y6UDM9	protein-glutamate O-methyltransferase	822	UniProtKB unreviewed (TrEMBL)	CheB_methylest,CheR,CheR_N,PAS_10	1	1	Kofleriaceae bacterium	GCA_013368795.1	Bacteria;Pseudomonadota;Deltaproteobacteria;Myxococcales;Nannocystineae;Kofleriaceae;unclassified Kofleriaceae	Not found
UP000550775	A0A7Y6UD78	histidine kinase	491	UniProtKB unreviewed (TrEMBL)	HATPase_c,HisKA,PAS_4,Response_reg	1	1	Kofleriaceae bacterium	GCA_013368795.1	Bacteria;Pseudomonadota;Deltaproteobacteria;Myxococcales;Nannocystineae;Kofleriaceae;unclassified Kofleriaceae	Not found
UP000550775	A0A7Y6PPR4	PAS domain S-box protein	1007	UniProtKB unreviewed (TrEMBL)	CHASE,GAF,HATPase_c_2,HisKA_2,MASE1,PAS	1	1	Kofleriaceae bacterium	GCA_013368795.1	Bacteria;Pseudomonadota;Deltaproteobacteria;Myxococcales;Nannocystineae;Kofleriaceae;unclassified Kofleriaceae	Not found
UP000550775	A0A7Y6UH70	histidine kinase	471	UniProtKB unreviewed (TrEMBL)	HATPase_c,HisKA,PAS_4,Response_reg	1	1	Kofleriaceae bacterium	GCA_013368795.1	Bacteria;Pseudomonadota;Deltaproteobacteria;Myxococcales;Nannocystineae;Kofleriaceae;unclassified Kofleriaceae	Not found
UP000550775	A0A7Y6UJX9	PAS domain S-box protein	333	UniProtKB unreviewed (TrEMBL)	PAS,PAS_4	2	2	Kofleriaceae bacterium	GCA_013368795.1	Bacteria;Pseudomonadota;Deltaproteobacteria;Myxococcales;Nannocystineae;Kofleriaceae;unclassified Kofleriaceae	Not found
UP000550775	A0A7Y6PT87	PAS domain-containing protein	1051	UniProtKB unreviewed (TrEMBL)	CHASE,GAF,HisKA_2,MASE1,PAS_9	1	1	Kofleriaceae bacterium	GCA_013368795.1	Bacteria;Pseudomonadota;Deltaproteobacteria;Myxococcales;Nannocystineae;Kofleriaceae;unclassified Kofleriaceae	Not found
UP000550775	A0A7Y6Q0A7	histidine kinase	534	UniProtKB unreviewed (TrEMBL)	HATPase_c,HisKA,PAS_4,Response_reg	1	1	Kofleriaceae bacterium	GCA_013368795.1	Bacteria;Pseudomonadota;Deltaproteobacteria;Myxococcales;Nannocystineae;Kofleriaceae;unclassified Kofleriaceae	Not found
UP000550775	A0A7Y6UIC8	histidine kinase	356	UniProtKB unreviewed (TrEMBL)	HATPase_c,HisKA,PAS_9	1	1	Kofleriaceae bacterium	GCA_013368795.1	Bacteria;Pseudomonadota;Deltaproteobacteria;Myxococcales;Nannocystineae;Kofleriaceae;unclassified Kofleriaceae	Not found
UP000550775	A0A7Y6PTE4	histidine kinase	1013	UniProtKB unreviewed (TrEMBL)	GAF,GAF_2,GAF_2,HATPase_c,HisKA,PAS_4,Response_reg	1	1	Kofleriaceae bacterium	GCA_013368795.1	Bacteria;Pseudomonadota;Deltaproteobacteria;Myxococcales;Nannocystineae;Kofleriaceae;unclassified Kofleriaceae	Not found
UP000550775	A0A7Y6UCM0	PAS domain S-box protein	651	UniProtKB unreviewed (TrEMBL)	HATPase_c,HisKA_2,MASE1,PAS	1	1	Kofleriaceae bacterium	GCA_013368795.1	Bacteria;Pseudomonadota;Deltaproteobacteria;Myxococcales;Nannocystineae;Kofleriaceae;unclassified Kofleriaceae	Not found
UP000550775	A0A7Y6UF91	histidine kinase	487	UniProtKB unreviewed (TrEMBL)	HATPase_c,HisKA,PAS,Response_reg	1	1	Kofleriaceae bacterium	GCA_013368795.1	Bacteria;Pseudomonadota;Deltaproteobacteria;Myxococcales;Nannocystineae;Kofleriaceae;unclassified Kofleriaceae	Not found
UP000550775	A0A7Y6UIN7	PAS domain S-box protein	547	UniProtKB unreviewed (TrEMBL)	HisKA_3,PAS_9	1	1	Kofleriaceae bacterium	GCA_013368795.1	Bacteria;Pseudomonadota;Deltaproteobacteria;Myxococcales;Nannocystineae;Kofleriaceae;unclassified Kofleriaceae	Not found
UP000550775	A0A7Y6PPD6	histidine kinase	350	UniProtKB unreviewed (TrEMBL)	HATPase_c,HisKA,PAS_4	1	1	Kofleriaceae bacterium	GCA_013368795.1	Bacteria;Pseudomonadota;Deltaproteobacteria;Myxococcales;Nannocystineae;Kofleriaceae;unclassified Kofleriaceae	Not found
UP000550775	A0A7Y6PTW5	histidine kinase	1046	UniProtKB unreviewed (TrEMBL)	EAL,HATPase_c,HisKA,PAS_8,Response_reg,Response_reg	1	1	Kofleriaceae bacterium	GCA_013368795.1	Bacteria;Pseudomonadota;Deltaproteobacteria;Myxococcales;Nannocystineae;Kofleriaceae;unclassified Kofleriaceae	Not found
UP000550775	A0A7Y6PKP4	Helix-turn-helix domain-containing protein	248	UniProtKB unreviewed (TrEMBL)	HTH_31,MLTR_LBD	1	1	Kofleriaceae bacterium	GCA_013368795.1	Bacteria;Pseudomonadota;Deltaproteobacteria;Myxococcales;Nannocystineae;Kofleriaceae;unclassified Kofleriaceae	Not found
UP000550775	A0A7Y6Q0C2	histidine kinase	519	UniProtKB unreviewed (TrEMBL)	HATPase_c,HisKA,PAS_3,Response_reg	1	1	Kofleriaceae bacterium	GCA_013368795.1	Bacteria;Pseudomonadota;Deltaproteobacteria;Myxococcales;Nannocystineae;Kofleriaceae;unclassified Kofleriaceae	Not found
UP000550775	A0A7Y6PZJ7	histidine kinase	674	UniProtKB unreviewed (TrEMBL)	HATPase_c,HisKA,PAS_4,Response_reg	1	1	Kofleriaceae bacterium	GCA_013368795.1	Bacteria;Pseudomonadota;Deltaproteobacteria;Myxococcales;Nannocystineae;Kofleriaceae;unclassified Kofleriaceae	Not found
UP000550775	A0A7Y6PME7	histidine kinase	743	UniProtKB unreviewed (TrEMBL)	HATPase_c,HisKA,PAS,PAS_3,Response_reg	2	2	Kofleriaceae bacterium	GCA_013368795.1	Bacteria;Pseudomonadota;Deltaproteobacteria;Myxococcales;Nannocystineae;Kofleriaceae;unclassified Kofleriaceae	Not found
UP000550775	A0A7Y6UE52	histidine kinase	637	UniProtKB unreviewed (TrEMBL)	HATPase_c,HisKA,PAS_9,PAS_9,Response_reg	2	1	Kofleriaceae bacterium	GCA_013368795.1	Bacteria;Pseudomonadota;Deltaproteobacteria;Myxococcales;Nannocystineae;Kofleriaceae;unclassified Kofleriaceae	Not found
UP000550775	A0A7Y6UGN1	histidine kinase	528	UniProtKB unreviewed (TrEMBL)	GAF,HATPase_c,PAS_4	1	1	Kofleriaceae bacterium	GCA_013368795.1	Bacteria;Pseudomonadota;Deltaproteobacteria;Myxococcales;Nannocystineae;Kofleriaceae;unclassified Kofleriaceae	Not found
UP000550775	A0A7Y6UCK0	PAS domain-containing protein	114	UniProtKB unreviewed (TrEMBL)	PAS_4	1	1	Kofleriaceae bacterium	GCA_013368795.1	Bacteria;Pseudomonadota;Deltaproteobacteria;Myxococcales;Nannocystineae;Kofleriaceae;unclassified Kofleriaceae	Not found
UP000550775	A0A7Y6PQ25	histidine kinase	643	UniProtKB unreviewed (TrEMBL)	HATPase_c,HisKA,PAS,PAS_7,Response_reg	2	2	Kofleriaceae bacterium	GCA_013368795.1	Bacteria;Pseudomonadota;Deltaproteobacteria;Myxococcales;Nannocystineae;Kofleriaceae;unclassified Kofleriaceae	Not found
UP000550775	A0A7Y6UJ88	histidine kinase	512	UniProtKB unreviewed (TrEMBL)	HATPase_c,HisKA,PAS_3,Response_reg	1	1	Kofleriaceae bacterium	GCA_013368795.1	Bacteria;Pseudomonadota;Deltaproteobacteria;Myxococcales;Nannocystineae;Kofleriaceae;unclassified Kofleriaceae	Not found
UP000550775	A0A7Y6UK64	histidine kinase	784	UniProtKB unreviewed (TrEMBL)	GAF,HATPase_c,HisKA,PAS_3,PAS_9	2	2	Kofleriaceae bacterium	GCA_013368795.1	Bacteria;Pseudomonadota;Deltaproteobacteria;Myxococcales;Nannocystineae;Kofleriaceae;unclassified Kofleriaceae	Not found
UP000550775	A0A7Y6UGU4	histidine kinase	514	UniProtKB unreviewed (TrEMBL)	GAF,HATPase_c,HisKA,PAS_4	1	1	Kofleriaceae bacterium	GCA_013368795.1	Bacteria;Pseudomonadota;Deltaproteobacteria;Myxococcales;Nannocystineae;Kofleriaceae;unclassified Kofleriaceae	Not found
UP000550775	A0A7Y6PPU8	histidine kinase	383	UniProtKB unreviewed (TrEMBL)	HATPase_c,HisKA,PAS_4	1	1	Kofleriaceae bacterium	GCA_013368795.1	Bacteria;Pseudomonadota;Deltaproteobacteria;Myxococcales;Nannocystineae;Kofleriaceae;unclassified Kofleriaceae	Not found
UP000550775	A0A7Y6PNF4	histidine kinase	921	UniProtKB unreviewed (TrEMBL)	GAF_2,HATPase_c,HisKA,PAS_3,PAS_4,PAS_9,Response_reg	3	3	Kofleriaceae bacterium	GCA_013368795.1	Bacteria;Pseudomonadota;Deltaproteobacteria;Myxococcales;Nannocystineae;Kofleriaceae;unclassified Kofleriaceae	Not found
UP000550775	A0A7Y6UD07	histidine kinase	413	UniProtKB unreviewed (TrEMBL)	HATPase_c,HisKA,PAS_8	1	1	Kofleriaceae bacterium	GCA_013368795.1	Bacteria;Pseudomonadota;Deltaproteobacteria;Myxococcales;Nannocystineae;Kofleriaceae;unclassified Kofleriaceae	Not found
UP000550775	A0A7Y6PLF6	PAS domain S-box protein	1341	UniProtKB unreviewed (TrEMBL)	CheB_methylest,CheR,CheR_N,HATPase_c,HisKA,PAS_10,PAS_9,Response_reg	2	2	Kofleriaceae bacterium	GCA_013368795.1	Bacteria;Pseudomonadota;Deltaproteobacteria;Myxococcales;Nannocystineae;Kofleriaceae;unclassified Kofleriaceae	Not found
UP000550775	A0A7Y6PLW2	histidine kinase	773	UniProtKB unreviewed (TrEMBL)	HATPase_c,HisKA,PAS_8,Response_reg,Response_reg,Response_reg	1	1	Kofleriaceae bacterium	GCA_013368795.1	Bacteria;Pseudomonadota;Deltaproteobacteria;Myxococcales;Nannocystineae;Kofleriaceae;unclassified Kofleriaceae	Not found
UP000550775	A0A7Y6PY46	histidine kinase	541	UniProtKB unreviewed (TrEMBL)	HATPase_c,HisKA,PAS	1	1	Kofleriaceae bacterium	GCA_013368795.1	Bacteria;Pseudomonadota;Deltaproteobacteria;Myxococcales;Nannocystineae;Kofleriaceae;unclassified Kofleriaceae	Not found
UP000550775	A0A7Y6UGJ5	PAS domain-containing protein	184	UniProtKB unreviewed (TrEMBL)	PAS_9	1	1	Kofleriaceae bacterium	GCA_013368795.1	Bacteria;Pseudomonadota;Deltaproteobacteria;Myxococcales;Nannocystineae;Kofleriaceae;unclassified Kofleriaceae	Not found
UP000550775	A0A7Y6PJX3	Sigma 54-interacting transcriptional regulator	443	UniProtKB unreviewed (TrEMBL)	HTH_8,PAS_4,Sigma54_activat	1	1	Kofleriaceae bacterium	GCA_013368795.1	Bacteria;Pseudomonadota;Deltaproteobacteria;Myxococcales;Nannocystineae;Kofleriaceae;unclassified Kofleriaceae	Not found
UP000550775	A0A7Y6UEQ2	histidine kinase	647	UniProtKB unreviewed (TrEMBL)	HATPase_c,HisKA,PAS_3,PAS_4	2	2	Kofleriaceae bacterium	GCA_013368795.1	Bacteria;Pseudomonadota;Deltaproteobacteria;Myxococcales;Nannocystineae;Kofleriaceae;unclassified Kofleriaceae	Not found
UP000550775	A0A7Y6PVY0	histidine kinase	524	UniProtKB unreviewed (TrEMBL)	HATPase_c,HisKA,PAS_3,Response_reg	1	1	Kofleriaceae bacterium	GCA_013368795.1	Bacteria;Pseudomonadota;Deltaproteobacteria;Myxococcales;Nannocystineae;Kofleriaceae;unclassified Kofleriaceae	Not found
UP000550775	A0A7Y6PQ36	histidine kinase	739	UniProtKB unreviewed (TrEMBL)	CHASE8,HAMP,HATPase_c,HisKA,PAS,Response_reg	1	1	Kofleriaceae bacterium	GCA_013368795.1	Bacteria;Pseudomonadota;Deltaproteobacteria;Myxococcales;Nannocystineae;Kofleriaceae;unclassified Kofleriaceae	Not found
UP000550775	A0A7Y6PYG1	histidine kinase	677	UniProtKB unreviewed (TrEMBL)	HATPase_c,PAS_3,PAS_9,Response_reg	2	2	Kofleriaceae bacterium	GCA_013368795.1	Bacteria;Pseudomonadota;Deltaproteobacteria;Myxococcales;Nannocystineae;Kofleriaceae;unclassified Kofleriaceae	Not found
UP000550775	A0A7Y6PJ70	histidine kinase	670	UniProtKB unreviewed (TrEMBL)	GAF,HATPase_c,HisKA,PAS_4,PAS_9	2	2	Kofleriaceae bacterium	GCA_013368795.1	Bacteria;Pseudomonadota;Deltaproteobacteria;Myxococcales;Nannocystineae;Kofleriaceae;unclassified Kofleriaceae	Not found
UP000550775	A0A7Y6PLA7	PAS domain S-box protein	753	UniProtKB unreviewed (TrEMBL)	HisKA_2,MASE1,PAS,PAS,PAS_3	3	2	Kofleriaceae bacterium	GCA_013368795.1	Bacteria;Pseudomonadota;Deltaproteobacteria;Myxococcales;Nannocystineae;Kofleriaceae;unclassified Kofleriaceae	Not found
UP000550775	A0A7Y6PPW0	histidine kinase	649	UniProtKB unreviewed (TrEMBL)	HATPase_c,HisKA,PAS_3,Response_reg	1	1	Kofleriaceae bacterium	GCA_013368795.1	Bacteria;Pseudomonadota;Deltaproteobacteria;Myxococcales;Nannocystineae;Kofleriaceae;unclassified Kofleriaceae	Not found
UP000550775	A0A7Y6PR67	histidine kinase	792	UniProtKB unreviewed (TrEMBL)	GAF_2,HATPase_c,HisKA,PAS_4,PAS_4	2	1	Kofleriaceae bacterium	GCA_013368795.1	Bacteria;Pseudomonadota;Deltaproteobacteria;Myxococcales;Nannocystineae;Kofleriaceae;unclassified Kofleriaceae	Not found
UP000550775	A0A7Y6PY63	PAS domain S-box protein	713	UniProtKB unreviewed (TrEMBL)	HisKA,PAS_4,PAS_9	2	2	Kofleriaceae bacterium	GCA_013368795.1	Bacteria;Pseudomonadota;Deltaproteobacteria;Myxococcales;Nannocystineae;Kofleriaceae;unclassified Kofleriaceae	Not found
UP000550775	A0A7Y6PMK9	histidine kinase	517	UniProtKB unreviewed (TrEMBL)	HATPase_c,PAS_9,Response_reg	1	1	Kofleriaceae bacterium	GCA_013368795.1	Bacteria;Pseudomonadota;Deltaproteobacteria;Myxococcales;Nannocystineae;Kofleriaceae;unclassified Kofleriaceae	Not found
UP000550775	A0A7Y6UJJ7	histidine kinase	935	UniProtKB unreviewed (TrEMBL)	HATPase_c,HisKA,PAS_4,Response_reg,Response_reg,Response_reg	1	1	Kofleriaceae bacterium	GCA_013368795.1	Bacteria;Pseudomonadota;Deltaproteobacteria;Myxococcales;Nannocystineae;Kofleriaceae;unclassified Kofleriaceae	Not found
UP000550775	A0A7Y6UI42	histidine kinase	1260	UniProtKB unreviewed (TrEMBL)	GAF_2,GAF_2,GAF_2,HATPase_c,HisKA,PAS_3,PAS_4,PAS_8,RsbRD_N	3	3	Kofleriaceae bacterium	GCA_013368795.1	Bacteria;Pseudomonadota;Deltaproteobacteria;Myxococcales;Nannocystineae;Kofleriaceae;unclassified Kofleriaceae	Not found
UP000199400	A0A1I1UEK0	PAS domain S-box-containing protein	288	UniProtKB unreviewed (TrEMBL)	PAS_9,STAS	1	1	Nannocystis exedens	GCA_900112715.1	Bacteria;Pseudomonadota;Deltaproteobacteria;Myxococcales;Nannocystineae;Nannocystaceae;Nannocystis	d__Bacteria;p__Myxococcota;c__Polyangia;o__Nannocystales;f__Nannocystaceae;g__Nannocystis;s__Nannocystis exedens
UP000199400	A0A1I2AKZ1	histidine kinase	1010	UniProtKB unreviewed (TrEMBL)	HATPase_c,HisKA,Hpt,PAS,PAS,PAS_3,PAS_4,Response_reg	4	3	Nannocystis exedens	GCA_900112715.1	Bacteria;Pseudomonadota;Deltaproteobacteria;Myxococcales;Nannocystineae;Nannocystaceae;Nannocystis	d__Bacteria;p__Myxococcota;c__Polyangia;o__Nannocystales;f__Nannocystaceae;g__Nannocystis;s__Nannocystis exedens
UP000199400	A0A1I1U0D8	PAS domain S-box-containing protein	853	UniProtKB unreviewed (TrEMBL)	Guanylate_cyc,PAS,Response_reg	1	1	Nannocystis exedens	GCA_900112715.1	Bacteria;Pseudomonadota;Deltaproteobacteria;Myxococcales;Nannocystineae;Nannocystaceae;Nannocystis	d__Bacteria;p__Myxococcota;c__Polyangia;o__Nannocystales;f__Nannocystaceae;g__Nannocystis;s__Nannocystis exedens
UP000199400	A0A1I2FPM6	histidine kinase	513	UniProtKB unreviewed (TrEMBL)	GAF_2,HATPase_c,HisKA,PAS_4	1	1	Nannocystis exedens	GCA_900112715.1	Bacteria;Pseudomonadota;Deltaproteobacteria;Myxococcales;Nannocystineae;Nannocystaceae;Nannocystis	d__Bacteria;p__Myxococcota;c__Polyangia;o__Nannocystales;f__Nannocystaceae;g__Nannocystis;s__Nannocystis exedens
UP000199400	A0A1I2ACE6	RsbT co-antagonist protein RsbR	267	UniProtKB unreviewed (TrEMBL)	PAS_4,STAS_2	1	1	Nannocystis exedens	GCA_900112715.1	Bacteria;Pseudomonadota;Deltaproteobacteria;Myxococcales;Nannocystineae;Nannocystaceae;Nannocystis	d__Bacteria;p__Myxococcota;c__Polyangia;o__Nannocystales;f__Nannocystaceae;g__Nannocystis;s__Nannocystis exedens
UP000199400	A0A1I1WB61	histidine kinase	664	UniProtKB unreviewed (TrEMBL)	HATPase_c,HisKA,PAS_3,Response_reg	1	1	Nannocystis exedens	GCA_900112715.1	Bacteria;Pseudomonadota;Deltaproteobacteria;Myxococcales;Nannocystineae;Nannocystaceae;Nannocystis	d__Bacteria;p__Myxococcota;c__Polyangia;o__Nannocystales;f__Nannocystaceae;g__Nannocystis;s__Nannocystis exedens
UP000199400	A0A1I1WQF2	RsbT co-antagonist protein RsbR	366	UniProtKB unreviewed (TrEMBL)	PAS_4,STAS	1	1	Nannocystis exedens	GCA_900112715.1	Bacteria;Pseudomonadota;Deltaproteobacteria;Myxococcales;Nannocystineae;Nannocystaceae;Nannocystis	d__Bacteria;p__Myxococcota;c__Polyangia;o__Nannocystales;f__Nannocystaceae;g__Nannocystis;s__Nannocystis exedens
UP000199400	A0A1I2B839	histidine kinase	890	UniProtKB unreviewed (TrEMBL)	DUF4118,HATPase_c,HisKA,PAS,PAS_3,PAS_4,Response_reg	3	3	Nannocystis exedens	GCA_900112715.1	Bacteria;Pseudomonadota;Deltaproteobacteria;Myxococcales;Nannocystineae;Nannocystaceae;Nannocystis	d__Bacteria;p__Myxococcota;c__Polyangia;o__Nannocystales;f__Nannocystaceae;g__Nannocystis;s__Nannocystis exedens
UP000199400	A0A1I1Y9B2	histidine kinase	618	UniProtKB unreviewed (TrEMBL)	HATPase_c,HisKA,PAS_4,Response_reg	1	1	Nannocystis exedens	GCA_900112715.1	Bacteria;Pseudomonadota;Deltaproteobacteria;Myxococcales;Nannocystineae;Nannocystaceae;Nannocystis	d__Bacteria;p__Myxococcota;c__Polyangia;o__Nannocystales;f__Nannocystaceae;g__Nannocystis;s__Nannocystis exedens
UP000199400	A0A1I1YST5	RsbT co-antagonist protein RsbR	378	UniProtKB unreviewed (TrEMBL)	PAS_4,STAS	1	1	Nannocystis exedens	GCA_900112715.1	Bacteria;Pseudomonadota;Deltaproteobacteria;Myxococcales;Nannocystineae;Nannocystaceae;Nannocystis	d__Bacteria;p__Myxococcota;c__Polyangia;o__Nannocystales;f__Nannocystaceae;g__Nannocystis;s__Nannocystis exedens
UP000199400	A0A1I2AT84	histidine kinase	547	UniProtKB unreviewed (TrEMBL)	HATPase_c,HisKA,PAS_3,PAS_4	2	2	Nannocystis exedens	GCA_900112715.1	Bacteria;Pseudomonadota;Deltaproteobacteria;Myxococcales;Nannocystineae;Nannocystaceae;Nannocystis	d__Bacteria;p__Myxococcota;c__Polyangia;o__Nannocystales;f__Nannocystaceae;g__Nannocystis;s__Nannocystis exedens
UP000199400	A0A1I2BCF6	PAS domain S-box-containing protein	277	UniProtKB unreviewed (TrEMBL)	PAS_9,STAS	1	1	Nannocystis exedens	GCA_900112715.1	Bacteria;Pseudomonadota;Deltaproteobacteria;Myxococcales;Nannocystineae;Nannocystaceae;Nannocystis	d__Bacteria;p__Myxococcota;c__Polyangia;o__Nannocystales;f__Nannocystaceae;g__Nannocystis;s__Nannocystis exedens
UP000199400	A0A1I2HMH7	histidine kinase	868	UniProtKB unreviewed (TrEMBL)	GAF_2,HATPase_c,HisKA,PAS,PAS_4,PAS_4	3	2	Nannocystis exedens	GCA_900112715.1	Bacteria;Pseudomonadota;Deltaproteobacteria;Myxococcales;Nannocystineae;Nannocystaceae;Nannocystis	d__Bacteria;p__Myxococcota;c__Polyangia;o__Nannocystales;f__Nannocystaceae;g__Nannocystis;s__Nannocystis exedens
UP000199400	A0A1I1XUS7	RsbT co-antagonist protein RsbR	319	UniProtKB unreviewed (TrEMBL)	PAS_4,STAS	1	1	Nannocystis exedens	GCA_900112715.1	Bacteria;Pseudomonadota;Deltaproteobacteria;Myxococcales;Nannocystineae;Nannocystaceae;Nannocystis	d__Bacteria;p__Myxococcota;c__Polyangia;o__Nannocystales;f__Nannocystaceae;g__Nannocystis;s__Nannocystis exedens
UP000199400	A0A1I2DR24	histidine kinase	1059	UniProtKB unreviewed (TrEMBL)	GAF,HATPase_c,HisKA,PAS_3,PAS_3,PAS_4,PAS_4,Response_reg	4	2	Nannocystis exedens	GCA_900112715.1	Bacteria;Pseudomonadota;Deltaproteobacteria;Myxococcales;Nannocystineae;Nannocystaceae;Nannocystis	d__Bacteria;p__Myxococcota;c__Polyangia;o__Nannocystales;f__Nannocystaceae;g__Nannocystis;s__Nannocystis exedens
UP000199400	A0A1I2J062	histidine kinase	357	UniProtKB unreviewed (TrEMBL)	HATPase_c,HisKA,PAS_3	1	1	Nannocystis exedens	GCA_900112715.1	Bacteria;Pseudomonadota;Deltaproteobacteria;Myxococcales;Nannocystineae;Nannocystaceae;Nannocystis	d__Bacteria;p__Myxococcota;c__Polyangia;o__Nannocystales;f__Nannocystaceae;g__Nannocystis;s__Nannocystis exedens
UP000199400	A0A1I2ATW2	histidine kinase	1317	UniProtKB unreviewed (TrEMBL)	GAF_2,HATPase_c,HisKA,PAS_3,PAS_3,PAS_3,PAS_4,PAS_8,PAS_9,PAS_9	7	4	Nannocystis exedens	GCA_900112715.1	Bacteria;Pseudomonadota;Deltaproteobacteria;Myxococcales;Nannocystineae;Nannocystaceae;Nannocystis	d__Bacteria;p__Myxococcota;c__Polyangia;o__Nannocystales;f__Nannocystaceae;g__Nannocystis;s__Nannocystis exedens
UP000199400	A0A1I2GTX2	DNA-binding transcriptional regulator, XRE-family HTH domain	254	UniProtKB unreviewed (TrEMBL)	HTH_3,MLTR_LBD	1	1	Nannocystis exedens	GCA_900112715.1	Bacteria;Pseudomonadota;Deltaproteobacteria;Myxococcales;Nannocystineae;Nannocystaceae;Nannocystis	d__Bacteria;p__Myxococcota;c__Polyangia;o__Nannocystales;f__Nannocystaceae;g__Nannocystis;s__Nannocystis exedens
UP000199400	A0A1I2G8U3	histidine kinase	650	UniProtKB unreviewed (TrEMBL)	HATPase_c,HisKA,PAS_4,V4R	1	1	Nannocystis exedens	GCA_900112715.1	Bacteria;Pseudomonadota;Deltaproteobacteria;Myxococcales;Nannocystineae;Nannocystaceae;Nannocystis	d__Bacteria;p__Myxococcota;c__Polyangia;o__Nannocystales;f__Nannocystaceae;g__Nannocystis;s__Nannocystis exedens
UP000199400	A0A1I2FG73	PAS domain S-box-containing protein	379	UniProtKB unreviewed (TrEMBL)	HATPase_c,HisKA_2,PAS_3	1	1	Nannocystis exedens	GCA_900112715.1	Bacteria;Pseudomonadota;Deltaproteobacteria;Myxococcales;Nannocystineae;Nannocystaceae;Nannocystis	d__Bacteria;p__Myxococcota;c__Polyangia;o__Nannocystales;f__Nannocystaceae;g__Nannocystis;s__Nannocystis exedens
UP000199400	A0A1I2ERV7	Anti-anti-sigma factor	376	UniProtKB unreviewed (TrEMBL)	PAS_4,STAS	1	1	Nannocystis exedens	GCA_900112715.1	Bacteria;Pseudomonadota;Deltaproteobacteria;Myxococcales;Nannocystineae;Nannocystaceae;Nannocystis	d__Bacteria;p__Myxococcota;c__Polyangia;o__Nannocystales;f__Nannocystaceae;g__Nannocystis;s__Nannocystis exedens
UP000199400	A0A1I1ZWI1	histidine kinase	960	UniProtKB unreviewed (TrEMBL)	GAF_2,HATPase_c,HisKA,PAS_3,PAS_3,PAS_8,Response_reg	3	2	Nannocystis exedens	GCA_900112715.1	Bacteria;Pseudomonadota;Deltaproteobacteria;Myxococcales;Nannocystineae;Nannocystaceae;Nannocystis	d__Bacteria;p__Myxococcota;c__Polyangia;o__Nannocystales;f__Nannocystaceae;g__Nannocystis;s__Nannocystis exedens
UP000199400	A0A1I2E2T9	Anti-anti-sigma factor	323	UniProtKB unreviewed (TrEMBL)	PAS_4,STAS	1	1	Nannocystis exedens	GCA_900112715.1	Bacteria;Pseudomonadota;Deltaproteobacteria;Myxococcales;Nannocystineae;Nannocystaceae;Nannocystis	d__Bacteria;p__Myxococcota;c__Polyangia;o__Nannocystales;f__Nannocystaceae;g__Nannocystis;s__Nannocystis exedens
UP000199400	A0A1I2CRM3	histidine kinase	496	UniProtKB unreviewed (TrEMBL)	HATPase_c,HisKA,PAS,PAS_4	2	2	Nannocystis exedens	GCA_900112715.1	Bacteria;Pseudomonadota;Deltaproteobacteria;Myxococcales;Nannocystineae;Nannocystaceae;Nannocystis	d__Bacteria;p__Myxococcota;c__Polyangia;o__Nannocystales;f__Nannocystaceae;g__Nannocystis;s__Nannocystis exedens
UP000199400	A0A1I2GW92	histidine kinase	458	UniProtKB unreviewed (TrEMBL)	HATPase_c,PAS_8	1	1	Nannocystis exedens	GCA_900112715.1	Bacteria;Pseudomonadota;Deltaproteobacteria;Myxococcales;Nannocystineae;Nannocystaceae;Nannocystis	d__Bacteria;p__Myxococcota;c__Polyangia;o__Nannocystales;f__Nannocystaceae;g__Nannocystis;s__Nannocystis exedens
UP000199400	A0A1I2EQZ8	PAS domain S-box-containing protein	269	UniProtKB unreviewed (TrEMBL)	PAS_3,STAS	1	1	Nannocystis exedens	GCA_900112715.1	Bacteria;Pseudomonadota;Deltaproteobacteria;Myxococcales;Nannocystineae;Nannocystaceae;Nannocystis	d__Bacteria;p__Myxococcota;c__Polyangia;o__Nannocystales;f__Nannocystaceae;g__Nannocystis;s__Nannocystis exedens
UP000199400	A0A1I1W7L5	RsbT co-antagonist protein RsbR	361	UniProtKB unreviewed (TrEMBL)	PAS_4,STAS	1	1	Nannocystis exedens	GCA_900112715.1	Bacteria;Pseudomonadota;Deltaproteobacteria;Myxococcales;Nannocystineae;Nannocystaceae;Nannocystis	d__Bacteria;p__Myxococcota;c__Polyangia;o__Nannocystales;f__Nannocystaceae;g__Nannocystis;s__Nannocystis exedens
UP000199400	A0A1I2BUL4	histidine kinase	1979	UniProtKB unreviewed (TrEMBL)	AAA_16,GAF,HATPase_c,HisKA,PAS_4,PAS_7,Pkinase	2	2	Nannocystis exedens	GCA_900112715.1	Bacteria;Pseudomonadota;Deltaproteobacteria;Myxococcales;Nannocystineae;Nannocystaceae;Nannocystis	d__Bacteria;p__Myxococcota;c__Polyangia;o__Nannocystales;f__Nannocystaceae;g__Nannocystis;s__Nannocystis exedens
UP000199400	A0A1I1UAT6	histidine kinase	1998	UniProtKB unreviewed (TrEMBL)	AAA_16,GAF,GAF,HATPase_c,HisKA,PAS_3,Pkinase	1	1	Nannocystis exedens	GCA_900112715.1	Bacteria;Pseudomonadota;Deltaproteobacteria;Myxococcales;Nannocystineae;Nannocystaceae;Nannocystis	d__Bacteria;p__Myxococcota;c__Polyangia;o__Nannocystales;f__Nannocystaceae;g__Nannocystis;s__Nannocystis exedens
UP000199400	A0A1I2H1B4	histidine kinase	769	UniProtKB unreviewed (TrEMBL)	HATPase_c,HisKA,PAS_3,PAS_4,Response_reg	2	2	Nannocystis exedens	GCA_900112715.1	Bacteria;Pseudomonadota;Deltaproteobacteria;Myxococcales;Nannocystineae;Nannocystaceae;Nannocystis	d__Bacteria;p__Myxococcota;c__Polyangia;o__Nannocystales;f__Nannocystaceae;g__Nannocystis;s__Nannocystis exedens
UP000199400	A0A1I2CDQ0	Bacteriophytochrome (Light-regulated signal transduction histidine kinase)	752	UniProtKB unreviewed (TrEMBL)	GAF,HATPase_c,HisKA,PAS_2,PHY	1	1	Nannocystis exedens	GCA_900112715.1	Bacteria;Pseudomonadota;Deltaproteobacteria;Myxococcales;Nannocystineae;Nannocystaceae;Nannocystis	d__Bacteria;p__Myxococcota;c__Polyangia;o__Nannocystales;f__Nannocystaceae;g__Nannocystis;s__Nannocystis exedens
UP000199400	A0A1I2EXQ0	histidine kinase	926	UniProtKB unreviewed (TrEMBL)	DUF4118,GAF_2,HATPase_c,HisKA,PAS,PAS_3,PAS_4	3	3	Nannocystis exedens	GCA_900112715.1	Bacteria;Pseudomonadota;Deltaproteobacteria;Myxococcales;Nannocystineae;Nannocystaceae;Nannocystis	d__Bacteria;p__Myxococcota;c__Polyangia;o__Nannocystales;f__Nannocystaceae;g__Nannocystis;s__Nannocystis exedens
UP000199400	A0A1I2DB88	histidine kinase	510	UniProtKB unreviewed (TrEMBL)	HATPase_c,PAS_4	1	1	Nannocystis exedens	GCA_900112715.1	Bacteria;Pseudomonadota;Deltaproteobacteria;Myxococcales;Nannocystineae;Nannocystaceae;Nannocystis	d__Bacteria;p__Myxococcota;c__Polyangia;o__Nannocystales;f__Nannocystaceae;g__Nannocystis;s__Nannocystis exedens
UP000199400	A0A1I2BJQ0	PAS domain S-box-containing protein	253	UniProtKB unreviewed (TrEMBL)	PAS,STAS	1	1	Nannocystis exedens	GCA_900112715.1	Bacteria;Pseudomonadota;Deltaproteobacteria;Myxococcales;Nannocystineae;Nannocystaceae;Nannocystis	d__Bacteria;p__Myxococcota;c__Polyangia;o__Nannocystales;f__Nannocystaceae;g__Nannocystis;s__Nannocystis exedens
UP000199400	A0A1I1YTC6	RsbT co-antagonist protein RsbR	370	UniProtKB unreviewed (TrEMBL)	PAS_4,STAS	1	1	Nannocystis exedens	GCA_900112715.1	Bacteria;Pseudomonadota;Deltaproteobacteria;Myxococcales;Nannocystineae;Nannocystaceae;Nannocystis	d__Bacteria;p__Myxococcota;c__Polyangia;o__Nannocystales;f__Nannocystaceae;g__Nannocystis;s__Nannocystis exedens
UP000199400	A0A1I2HU60	histidine kinase	515	UniProtKB unreviewed (TrEMBL)	HATPase_c,HisKA,PAS,Response_reg	1	1	Nannocystis exedens	GCA_900112715.1	Bacteria;Pseudomonadota;Deltaproteobacteria;Myxococcales;Nannocystineae;Nannocystaceae;Nannocystis	d__Bacteria;p__Myxococcota;c__Polyangia;o__Nannocystales;f__Nannocystaceae;g__Nannocystis;s__Nannocystis exedens
UP000199400	A0A1I2CT07	histidine kinase	499	UniProtKB unreviewed (TrEMBL)	HATPase_c,HisKA,PAS_4,Response_reg	1	1	Nannocystis exedens	GCA_900112715.1	Bacteria;Pseudomonadota;Deltaproteobacteria;Myxococcales;Nannocystineae;Nannocystaceae;Nannocystis	d__Bacteria;p__Myxococcota;c__Polyangia;o__Nannocystales;f__Nannocystaceae;g__Nannocystis;s__Nannocystis exedens
UP000199400	A0A1I1TP84	histidine kinase	603	UniProtKB unreviewed (TrEMBL)	HATPase_c,HisKA,PAS_4	1	1	Nannocystis exedens	GCA_900112715.1	Bacteria;Pseudomonadota;Deltaproteobacteria;Myxococcales;Nannocystineae;Nannocystaceae;Nannocystis	d__Bacteria;p__Myxococcota;c__Polyangia;o__Nannocystales;f__Nannocystaceae;g__Nannocystis;s__Nannocystis exedens
UP000199400	A0A1I2H4L9	PAS domain S-box-containing protein	238	UniProtKB unreviewed (TrEMBL)	PAS	1	1	Nannocystis exedens	GCA_900112715.1	Bacteria;Pseudomonadota;Deltaproteobacteria;Myxococcales;Nannocystineae;Nannocystaceae;Nannocystis	d__Bacteria;p__Myxococcota;c__Polyangia;o__Nannocystales;f__Nannocystaceae;g__Nannocystis;s__Nannocystis exedens
UP000199400	A0A1I2FR81	PAS domain S-box-containing protein	263	UniProtKB unreviewed (TrEMBL)	PAS_3,STAS	1	1	Nannocystis exedens	GCA_900112715.1	Bacteria;Pseudomonadota;Deltaproteobacteria;Myxococcales;Nannocystineae;Nannocystaceae;Nannocystis	d__Bacteria;p__Myxococcota;c__Polyangia;o__Nannocystales;f__Nannocystaceae;g__Nannocystis;s__Nannocystis exedens
UP000199400	A0A1I1SP18	histidine kinase	942	UniProtKB unreviewed (TrEMBL)	HATPase_c,HisKA,PAS_4,PAS_8	2	2	Nannocystis exedens	GCA_900112715.1	Bacteria;Pseudomonadota;Deltaproteobacteria;Myxococcales;Nannocystineae;Nannocystaceae;Nannocystis	d__Bacteria;p__Myxococcota;c__Polyangia;o__Nannocystales;f__Nannocystaceae;g__Nannocystis;s__Nannocystis exedens
UP000199400	A0A1I2EMK8	RsbT co-antagonist protein RsbR	379	UniProtKB unreviewed (TrEMBL)	PAS_4,STAS	1	1	Nannocystis exedens	GCA_900112715.1	Bacteria;Pseudomonadota;Deltaproteobacteria;Myxococcales;Nannocystineae;Nannocystaceae;Nannocystis	d__Bacteria;p__Myxococcota;c__Polyangia;o__Nannocystales;f__Nannocystaceae;g__Nannocystis;s__Nannocystis exedens
UP000199400	A0A1I2GYC5	PAS domain S-box-containing protein	289	UniProtKB unreviewed (TrEMBL)	PAS_4,STAS	1	1	Nannocystis exedens	GCA_900112715.1	Bacteria;Pseudomonadota;Deltaproteobacteria;Myxococcales;Nannocystineae;Nannocystaceae;Nannocystis	d__Bacteria;p__Myxococcota;c__Polyangia;o__Nannocystales;f__Nannocystaceae;g__Nannocystis;s__Nannocystis exedens
UP000199400	A0A1I1Z6C1	histidine kinase	578	UniProtKB unreviewed (TrEMBL)	HATPase_c,HisKA,PAS,sCache_like	1	1	Nannocystis exedens	GCA_900112715.1	Bacteria;Pseudomonadota;Deltaproteobacteria;Myxococcales;Nannocystineae;Nannocystaceae;Nannocystis	d__Bacteria;p__Myxococcota;c__Polyangia;o__Nannocystales;f__Nannocystaceae;g__Nannocystis;s__Nannocystis exedens
UP000199400	A0A1I1WMV0	RsbT co-antagonist protein RsbR	266	UniProtKB unreviewed (TrEMBL)	PAS_4,STAS	1	1	Nannocystis exedens	GCA_900112715.1	Bacteria;Pseudomonadota;Deltaproteobacteria;Myxococcales;Nannocystineae;Nannocystaceae;Nannocystis	d__Bacteria;p__Myxococcota;c__Polyangia;o__Nannocystales;f__Nannocystaceae;g__Nannocystis;s__Nannocystis exedens
UP000199400	A0A1I2HA86	Anti-anti-sigma factor	275	UniProtKB unreviewed (TrEMBL)	PAS_4,STAS	1	1	Nannocystis exedens	GCA_900112715.1	Bacteria;Pseudomonadota;Deltaproteobacteria;Myxococcales;Nannocystineae;Nannocystaceae;Nannocystis	d__Bacteria;p__Myxococcota;c__Polyangia;o__Nannocystales;f__Nannocystaceae;g__Nannocystis;s__Nannocystis exedens
UP000199400	A0A1I2B1H7	PAS domain S-box-containing protein	628	UniProtKB unreviewed (TrEMBL)	PAS_4	1	1	Nannocystis exedens	GCA_900112715.1	Bacteria;Pseudomonadota;Deltaproteobacteria;Myxococcales;Nannocystineae;Nannocystaceae;Nannocystis	d__Bacteria;p__Myxococcota;c__Polyangia;o__Nannocystales;f__Nannocystaceae;g__Nannocystis;s__Nannocystis exedens
UP000199400	A0A1I1WHM7	RsbT co-antagonist protein RsbR	374	UniProtKB unreviewed (TrEMBL)	PAS,STAS	1	1	Nannocystis exedens	GCA_900112715.1	Bacteria;Pseudomonadota;Deltaproteobacteria;Myxococcales;Nannocystineae;Nannocystaceae;Nannocystis	d__Bacteria;p__Myxococcota;c__Polyangia;o__Nannocystales;f__Nannocystaceae;g__Nannocystis;s__Nannocystis exedens
UP000199400	A0A1I1XI83	histidine kinase	531	UniProtKB unreviewed (TrEMBL)	HATPase_c,HisKA,PAS_3,PAS_4	2	2	Nannocystis exedens	GCA_900112715.1	Bacteria;Pseudomonadota;Deltaproteobacteria;Myxococcales;Nannocystineae;Nannocystaceae;Nannocystis	d__Bacteria;p__Myxococcota;c__Polyangia;o__Nannocystales;f__Nannocystaceae;g__Nannocystis;s__Nannocystis exedens
UP000199400	A0A1I2DCR9	PAS domain S-box-containing protein	294	UniProtKB unreviewed (TrEMBL)	PAS_4,STAS	1	1	Nannocystis exedens	GCA_900112715.1	Bacteria;Pseudomonadota;Deltaproteobacteria;Myxococcales;Nannocystineae;Nannocystaceae;Nannocystis	d__Bacteria;p__Myxococcota;c__Polyangia;o__Nannocystales;f__Nannocystaceae;g__Nannocystis;s__Nannocystis exedens
UP000199400	A0A1I2A9V1	histidine kinase	757	UniProtKB unreviewed (TrEMBL)	HATPase_c,HisKA,PAS_4,Response_reg,Response_reg	1	1	Nannocystis exedens	GCA_900112715.1	Bacteria;Pseudomonadota;Deltaproteobacteria;Myxococcales;Nannocystineae;Nannocystaceae;Nannocystis	d__Bacteria;p__Myxococcota;c__Polyangia;o__Nannocystales;f__Nannocystaceae;g__Nannocystis;s__Nannocystis exedens
UP000199400	A0A1I2FVP8	PAS domain S-box-containing protein	285	UniProtKB unreviewed (TrEMBL)	PAS_3,STAS	1	1	Nannocystis exedens	GCA_900112715.1	Bacteria;Pseudomonadota;Deltaproteobacteria;Myxococcales;Nannocystineae;Nannocystaceae;Nannocystis	d__Bacteria;p__Myxococcota;c__Polyangia;o__Nannocystales;f__Nannocystaceae;g__Nannocystis;s__Nannocystis exedens
UP000199400	A0A1I1T311	PAS domain S-box-containing protein	293	UniProtKB unreviewed (TrEMBL)	PAS_4,STAS	1	1	Nannocystis exedens	GCA_900112715.1	Bacteria;Pseudomonadota;Deltaproteobacteria;Myxococcales;Nannocystineae;Nannocystaceae;Nannocystis	d__Bacteria;p__Myxococcota;c__Polyangia;o__Nannocystales;f__Nannocystaceae;g__Nannocystis;s__Nannocystis exedens
UP000199400	A0A1I2FIH6	histidine kinase	1168	UniProtKB unreviewed (TrEMBL)	GAF,GAF_2,GAF_2,HATPase_c,HisKA,PAS,Response_reg,Response_reg	1	1	Nannocystis exedens	GCA_900112715.1	Bacteria;Pseudomonadota;Deltaproteobacteria;Myxococcales;Nannocystineae;Nannocystaceae;Nannocystis	d__Bacteria;p__Myxococcota;c__Polyangia;o__Nannocystales;f__Nannocystaceae;g__Nannocystis;s__Nannocystis exedens
UP000199400	A0A1I2F127	histidine kinase	824	UniProtKB unreviewed (TrEMBL)	GAF_3,HATPase_c,HisKA,PAS_3,PAS_4,PAS_8	3	3	Nannocystis exedens	GCA_900112715.1	Bacteria;Pseudomonadota;Deltaproteobacteria;Myxococcales;Nannocystineae;Nannocystaceae;Nannocystis	d__Bacteria;p__Myxococcota;c__Polyangia;o__Nannocystales;f__Nannocystaceae;g__Nannocystis;s__Nannocystis exedens
UP000199400	A0A1I1TF62	histidine kinase	618	UniProtKB unreviewed (TrEMBL)	HATPase_c,HisKA,PAS_4	1	1	Nannocystis exedens	GCA_900112715.1	Bacteria;Pseudomonadota;Deltaproteobacteria;Myxococcales;Nannocystineae;Nannocystaceae;Nannocystis	d__Bacteria;p__Myxococcota;c__Polyangia;o__Nannocystales;f__Nannocystaceae;g__Nannocystis;s__Nannocystis exedens
UP000199400	A0A1I2EAN9	histidine kinase	1080	UniProtKB unreviewed (TrEMBL)	HATPase_c,HATPase_c,HisKA,HisKA,PAS_4,PAS_4,Response_reg	2	1	Nannocystis exedens	GCA_900112715.1	Bacteria;Pseudomonadota;Deltaproteobacteria;Myxococcales;Nannocystineae;Nannocystaceae;Nannocystis	d__Bacteria;p__Myxococcota;c__Polyangia;o__Nannocystales;f__Nannocystaceae;g__Nannocystis;s__Nannocystis exedens
UP000199400	A0A1I2J1W4	histidine kinase	997	UniProtKB unreviewed (TrEMBL)	CheR,HATPase_c,HisKA,PAS,PAS_10,Response_reg	2	2	Nannocystis exedens	GCA_900112715.1	Bacteria;Pseudomonadota;Deltaproteobacteria;Myxococcales;Nannocystineae;Nannocystaceae;Nannocystis	d__Bacteria;p__Myxococcota;c__Polyangia;o__Nannocystales;f__Nannocystaceae;g__Nannocystis;s__Nannocystis exedens
UP000199400	A0A1I1XHK8	Anti-anti-sigma factor	397	UniProtKB unreviewed (TrEMBL)	PAS_4,PAS_8,STAS	2	2	Nannocystis exedens	GCA_900112715.1	Bacteria;Pseudomonadota;Deltaproteobacteria;Myxococcales;Nannocystineae;Nannocystaceae;Nannocystis	d__Bacteria;p__Myxococcota;c__Polyangia;o__Nannocystales;f__Nannocystaceae;g__Nannocystis;s__Nannocystis exedens
UP000199400	A0A1I2BCK9	histidine kinase	655	UniProtKB unreviewed (TrEMBL)	HATPase_c,HisKA,PAS_3,PAS_4	2	2	Nannocystis exedens	GCA_900112715.1	Bacteria;Pseudomonadota;Deltaproteobacteria;Myxococcales;Nannocystineae;Nannocystaceae;Nannocystis	d__Bacteria;p__Myxococcota;c__Polyangia;o__Nannocystales;f__Nannocystaceae;g__Nannocystis;s__Nannocystis exedens
UP000199400	A0A1I2HJW4	PAS domain S-box-containing protein	305	UniProtKB unreviewed (TrEMBL)	PAS_3,STAS	1	1	Nannocystis exedens	GCA_900112715.1	Bacteria;Pseudomonadota;Deltaproteobacteria;Myxococcales;Nannocystineae;Nannocystaceae;Nannocystis	d__Bacteria;p__Myxococcota;c__Polyangia;o__Nannocystales;f__Nannocystaceae;g__Nannocystis;s__Nannocystis exedens
UP000199400	A0A1I2CXA5	RsbT co-antagonist protein RsbR	377	UniProtKB unreviewed (TrEMBL)	PAS_4,STAS	1	1	Nannocystis exedens	GCA_900112715.1	Bacteria;Pseudomonadota;Deltaproteobacteria;Myxococcales;Nannocystineae;Nannocystaceae;Nannocystis	d__Bacteria;p__Myxococcota;c__Polyangia;o__Nannocystales;f__Nannocystaceae;g__Nannocystis;s__Nannocystis exedens
UP000199400	A0A1I2HCH9	non-specific serine/threonine protein kinase	505	UniProtKB unreviewed (TrEMBL)	PAS,Pkinase	1	1	Nannocystis exedens	GCA_900112715.1	Bacteria;Pseudomonadota;Deltaproteobacteria;Myxococcales;Nannocystineae;Nannocystaceae;Nannocystis	d__Bacteria;p__Myxococcota;c__Polyangia;o__Nannocystales;f__Nannocystaceae;g__Nannocystis;s__Nannocystis exedens
UP000199400	A0A1I2CYS6	histidine kinase	503	UniProtKB unreviewed (TrEMBL)	HATPase_c,HisKA,PAS_4,PAS_4	2	1	Nannocystis exedens	GCA_900112715.1	Bacteria;Pseudomonadota;Deltaproteobacteria;Myxococcales;Nannocystineae;Nannocystaceae;Nannocystis	d__Bacteria;p__Myxococcota;c__Polyangia;o__Nannocystales;f__Nannocystaceae;g__Nannocystis;s__Nannocystis exedens
UP000199400	A0A1I2BF09	RsbT co-antagonist protein RsbR	377	UniProtKB unreviewed (TrEMBL)	PAS_4,STAS	1	1	Nannocystis exedens	GCA_900112715.1	Bacteria;Pseudomonadota;Deltaproteobacteria;Myxococcales;Nannocystineae;Nannocystaceae;Nannocystis	d__Bacteria;p__Myxococcota;c__Polyangia;o__Nannocystales;f__Nannocystaceae;g__Nannocystis;s__Nannocystis exedens
UP000199400	A0A1I2HKQ1	histidine kinase	1221	UniProtKB unreviewed (TrEMBL)	GAF,GAF_2,HATPase_c,HisKA,PAS,PAS_3,PAS_4,PAS_4,Response_reg	4	3	Nannocystis exedens	GCA_900112715.1	Bacteria;Pseudomonadota;Deltaproteobacteria;Myxococcales;Nannocystineae;Nannocystaceae;Nannocystis	d__Bacteria;p__Myxococcota;c__Polyangia;o__Nannocystales;f__Nannocystaceae;g__Nannocystis;s__Nannocystis exedens
UP000199400	A0A1I2GRZ2	RsbT co-antagonist protein RsbR	347	UniProtKB unreviewed (TrEMBL)	PAS_8,STAS	1	1	Nannocystis exedens	GCA_900112715.1	Bacteria;Pseudomonadota;Deltaproteobacteria;Myxococcales;Nannocystineae;Nannocystaceae;Nannocystis	d__Bacteria;p__Myxococcota;c__Polyangia;o__Nannocystales;f__Nannocystaceae;g__Nannocystis;s__Nannocystis exedens
UP000199400	A0A1I2GYV4	histidine kinase	818	UniProtKB unreviewed (TrEMBL)	GAF_2,HATPase_c,HisKA,PAS,PAS_3,PAS_4	3	3	Nannocystis exedens	GCA_900112715.1	Bacteria;Pseudomonadota;Deltaproteobacteria;Myxococcales;Nannocystineae;Nannocystaceae;Nannocystis	d__Bacteria;p__Myxococcota;c__Polyangia;o__Nannocystales;f__Nannocystaceae;g__Nannocystis;s__Nannocystis exedens
UP000199400	A0A1I2GFK9	histidine kinase	614	UniProtKB unreviewed (TrEMBL)	HATPase_c,HisKA,PAS_3,PAS_3,PAS_4	3	2	Nannocystis exedens	GCA_900112715.1	Bacteria;Pseudomonadota;Deltaproteobacteria;Myxococcales;Nannocystineae;Nannocystaceae;Nannocystis	d__Bacteria;p__Myxococcota;c__Polyangia;o__Nannocystales;f__Nannocystaceae;g__Nannocystis;s__Nannocystis exedens
UP000199400	A0A1I1YNY8	histidine kinase	497	UniProtKB unreviewed (TrEMBL)	HATPase_c,HisKA,PAS_3,PAS_9	2	2	Nannocystis exedens	GCA_900112715.1	Bacteria;Pseudomonadota;Deltaproteobacteria;Myxococcales;Nannocystineae;Nannocystaceae;Nannocystis	d__Bacteria;p__Myxococcota;c__Polyangia;o__Nannocystales;f__Nannocystaceae;g__Nannocystis;s__Nannocystis exedens
UP000199400	A0A1I1U9H5	histidine kinase	572	UniProtKB unreviewed (TrEMBL)	HATPase_c,HisKA,PAS,Protoglobin	1	1	Nannocystis exedens	GCA_900112715.1	Bacteria;Pseudomonadota;Deltaproteobacteria;Myxococcales;Nannocystineae;Nannocystaceae;Nannocystis	d__Bacteria;p__Myxococcota;c__Polyangia;o__Nannocystales;f__Nannocystaceae;g__Nannocystis;s__Nannocystis exedens
UP000199400	A0A1I2B0D3	RsbT co-antagonist protein RsbR	413	UniProtKB unreviewed (TrEMBL)	PAS_3,PAS_4,STAS	2	2	Nannocystis exedens	GCA_900112715.1	Bacteria;Pseudomonadota;Deltaproteobacteria;Myxococcales;Nannocystineae;Nannocystaceae;Nannocystis	d__Bacteria;p__Myxococcota;c__Polyangia;o__Nannocystales;f__Nannocystaceae;g__Nannocystis;s__Nannocystis exedens
UP000199400	A0A1I2GLE3	histidine kinase	1251	UniProtKB unreviewed (TrEMBL)	HATPase_c,HATPase_c,HisKA,HisKA,PAS_4,Response_reg,Response_reg	1	1	Nannocystis exedens	GCA_900112715.1	Bacteria;Pseudomonadota;Deltaproteobacteria;Myxococcales;Nannocystineae;Nannocystaceae;Nannocystis	d__Bacteria;p__Myxococcota;c__Polyangia;o__Nannocystales;f__Nannocystaceae;g__Nannocystis;s__Nannocystis exedens
UP000199400	A0A1I1WIX9	Anti-anti-sigma regulatory factor (Antagonist of anti-sigma factor)	448	UniProtKB unreviewed (TrEMBL)	PAS,STAS	1	1	Nannocystis exedens	GCA_900112715.1	Bacteria;Pseudomonadota;Deltaproteobacteria;Myxococcales;Nannocystineae;Nannocystaceae;Nannocystis	d__Bacteria;p__Myxococcota;c__Polyangia;o__Nannocystales;f__Nannocystaceae;g__Nannocystis;s__Nannocystis exedens
UP000199400	A0A1I1YVB0	histidine kinase	557	UniProtKB unreviewed (TrEMBL)	HATPase_c,HisKA,PAS,Protoglobin	1	1	Nannocystis exedens	GCA_900112715.1	Bacteria;Pseudomonadota;Deltaproteobacteria;Myxococcales;Nannocystineae;Nannocystaceae;Nannocystis	d__Bacteria;p__Myxococcota;c__Polyangia;o__Nannocystales;f__Nannocystaceae;g__Nannocystis;s__Nannocystis exedens
UP000199400	A0A1I2HVB4	histidine kinase	680	UniProtKB unreviewed (TrEMBL)	HATPase_c,HisKA,PAS_9,PAS_9,Response_reg	2	1	Nannocystis exedens	GCA_900112715.1	Bacteria;Pseudomonadota;Deltaproteobacteria;Myxococcales;Nannocystineae;Nannocystaceae;Nannocystis	d__Bacteria;p__Myxococcota;c__Polyangia;o__Nannocystales;f__Nannocystaceae;g__Nannocystis;s__Nannocystis exedens
UP000199400	A0A1I2CT51	histidine kinase	1120	UniProtKB unreviewed (TrEMBL)	HATPase_c,HATPase_c,HisKA,HisKA,PAS_4,Response_reg	1	1	Nannocystis exedens	GCA_900112715.1	Bacteria;Pseudomonadota;Deltaproteobacteria;Myxococcales;Nannocystineae;Nannocystaceae;Nannocystis	d__Bacteria;p__Myxococcota;c__Polyangia;o__Nannocystales;f__Nannocystaceae;g__Nannocystis;s__Nannocystis exedens
UP000199400	A0A1I2CU24	histidine kinase	1023	UniProtKB unreviewed (TrEMBL)	HATPase_c,HATPase_c,HisKA,HisKA,PAS_4,PAS_4,PAS_8,Response_reg	3	2	Nannocystis exedens	GCA_900112715.1	Bacteria;Pseudomonadota;Deltaproteobacteria;Myxococcales;Nannocystineae;Nannocystaceae;Nannocystis	d__Bacteria;p__Myxococcota;c__Polyangia;o__Nannocystales;f__Nannocystaceae;g__Nannocystis;s__Nannocystis exedens
UP000199400	A0A1I1SRQ7	histidine kinase	584	UniProtKB unreviewed (TrEMBL)	HATPase_c,PAS_3	1	1	Nannocystis exedens	GCA_900112715.1	Bacteria;Pseudomonadota;Deltaproteobacteria;Myxococcales;Nannocystineae;Nannocystaceae;Nannocystis	d__Bacteria;p__Myxococcota;c__Polyangia;o__Nannocystales;f__Nannocystaceae;g__Nannocystis;s__Nannocystis exedens
UP000199400	A0A1I2DDF9	PAS domain S-box-containing protein	305	UniProtKB unreviewed (TrEMBL)	PAS_3,STAS	1	1	Nannocystis exedens	GCA_900112715.1	Bacteria;Pseudomonadota;Deltaproteobacteria;Myxococcales;Nannocystineae;Nannocystaceae;Nannocystis	d__Bacteria;p__Myxococcota;c__Polyangia;o__Nannocystales;f__Nannocystaceae;g__Nannocystis;s__Nannocystis exedens
UP000199400	A0A1I2B297	histidine kinase	943	UniProtKB unreviewed (TrEMBL)	HATPase_c,HisKA,Hpt,PAS_4,Response_reg	1	1	Nannocystis exedens	GCA_900112715.1	Bacteria;Pseudomonadota;Deltaproteobacteria;Myxococcales;Nannocystineae;Nannocystaceae;Nannocystis	d__Bacteria;p__Myxococcota;c__Polyangia;o__Nannocystales;f__Nannocystaceae;g__Nannocystis;s__Nannocystis exedens
UP000199400	A0A1I2IXE8	PAS domain S-box-containing protein	532	UniProtKB unreviewed (TrEMBL)	HATPase_c,HisKA_3,PAS,PAS_3	2	2	Nannocystis exedens	GCA_900112715.1	Bacteria;Pseudomonadota;Deltaproteobacteria;Myxococcales;Nannocystineae;Nannocystaceae;Nannocystis	d__Bacteria;p__Myxococcota;c__Polyangia;o__Nannocystales;f__Nannocystaceae;g__Nannocystis;s__Nannocystis exedens
UP000199400	A0A1I1WGM2	Anti-anti-sigma regulatory factor (Antagonist of anti-sigma factor)	467	UniProtKB unreviewed (TrEMBL)	GAF_2,PAS_4,STAS	1	1	Nannocystis exedens	GCA_900112715.1	Bacteria;Pseudomonadota;Deltaproteobacteria;Myxococcales;Nannocystineae;Nannocystaceae;Nannocystis	d__Bacteria;p__Myxococcota;c__Polyangia;o__Nannocystales;f__Nannocystaceae;g__Nannocystis;s__Nannocystis exedens
UP000199400	A0A1I1X0R9	PAS domain S-box-containing protein/diguanylate cyclase (GGDEF) domain-containing protein	893	UniProtKB unreviewed (TrEMBL)	EAL,GGDEF,PAS_4,PAS_4	2	1	Nannocystis exedens	GCA_900112715.1	Bacteria;Pseudomonadota;Deltaproteobacteria;Myxococcales;Nannocystineae;Nannocystaceae;Nannocystis	d__Bacteria;p__Myxococcota;c__Polyangia;o__Nannocystales;f__Nannocystaceae;g__Nannocystis;s__Nannocystis exedens
UP000199400	A0A1I2HGP2	Anti-anti-sigma regulatory factor (Antagonist of anti-sigma factor)	318	UniProtKB unreviewed (TrEMBL)	PAS_4,STAS	1	1	Nannocystis exedens	GCA_900112715.1	Bacteria;Pseudomonadota;Deltaproteobacteria;Myxococcales;Nannocystineae;Nannocystaceae;Nannocystis	d__Bacteria;p__Myxococcota;c__Polyangia;o__Nannocystales;f__Nannocystaceae;g__Nannocystis;s__Nannocystis exedens
UP000199400	A0A1I2HGE0	RsbT co-antagonist protein RsbR	384	UniProtKB unreviewed (TrEMBL)	PAS_4,PAS_4,STAS	2	1	Nannocystis exedens	GCA_900112715.1	Bacteria;Pseudomonadota;Deltaproteobacteria;Myxococcales;Nannocystineae;Nannocystaceae;Nannocystis	d__Bacteria;p__Myxococcota;c__Polyangia;o__Nannocystales;f__Nannocystaceae;g__Nannocystis;s__Nannocystis exedens
UP000199400	A0A1I2J002	protein-glutamate O-methyltransferase	1006	UniProtKB unreviewed (TrEMBL)	CheB_methylest,CheR,CheR_N,PAS_10	1	1	Nannocystis exedens	GCA_900112715.1	Bacteria;Pseudomonadota;Deltaproteobacteria;Myxococcales;Nannocystineae;Nannocystaceae;Nannocystis	d__Bacteria;p__Myxococcota;c__Polyangia;o__Nannocystales;f__Nannocystaceae;g__Nannocystis;s__Nannocystis exedens
UP000199400	A0A1I2ENF1	RsbT co-antagonist protein RsbR	391	UniProtKB unreviewed (TrEMBL)	PAS_3,PAS_3,STAS	2	1	Nannocystis exedens	GCA_900112715.1	Bacteria;Pseudomonadota;Deltaproteobacteria;Myxococcales;Nannocystineae;Nannocystaceae;Nannocystis	d__Bacteria;p__Myxococcota;c__Polyangia;o__Nannocystales;f__Nannocystaceae;g__Nannocystis;s__Nannocystis exedens
UP000199400	A0A1I2CUT9	Anti-anti-sigma factor	429	UniProtKB unreviewed (TrEMBL)	PAS_4,PAS_4,STAS_2	2	1	Nannocystis exedens	GCA_900112715.1	Bacteria;Pseudomonadota;Deltaproteobacteria;Myxococcales;Nannocystineae;Nannocystaceae;Nannocystis	d__Bacteria;p__Myxococcota;c__Polyangia;o__Nannocystales;f__Nannocystaceae;g__Nannocystis;s__Nannocystis exedens
UP000005801	A6GE04	histidine kinase	615	UniProtKB unreviewed (TrEMBL)	HAMP,HATPase_c,HisKA,PAS	1	1	Plesiocystis pacifica SIR-1	GCA_000170895.1	Bacteria;Pseudomonadota;Deltaproteobacteria;Myxococcales;Nannocystineae;Nannocystaceae;Plesiocystis;Plesiocystis pacifica	d__Bacteria;p__Myxococcota;c__Polyangia;o__Nannocystales;f__Nannocystaceae;g__Plesiocystis;s__Plesiocystis pacifica
UP000005801	A6GD09	histidine kinase	654	UniProtKB unreviewed (TrEMBL)	HATPase_c,PAS_8,PAS_9,Response_reg	2	2	Plesiocystis pacifica SIR-1	GCA_000170895.1	Bacteria;Pseudomonadota;Deltaproteobacteria;Myxococcales;Nannocystineae;Nannocystaceae;Plesiocystis;Plesiocystis pacifica	d__Bacteria;p__Myxococcota;c__Polyangia;o__Nannocystales;f__Nannocystaceae;g__Plesiocystis;s__Plesiocystis pacifica
UP000005801	A6GEB4	Putative PAS/PAC sensor protein	262	UniProtKB unreviewed (TrEMBL)	PAS	1	1	Plesiocystis pacifica SIR-1	GCA_000170895.1	Bacteria;Pseudomonadota;Deltaproteobacteria;Myxococcales;Nannocystineae;Nannocystaceae;Plesiocystis;Plesiocystis pacifica	d__Bacteria;p__Myxococcota;c__Polyangia;o__Nannocystales;f__Nannocystaceae;g__Plesiocystis;s__Plesiocystis pacifica
UP000005801	A6GAS6	STAS domain-containing protein	374	UniProtKB unreviewed (TrEMBL)	PAS_4	1	1	Plesiocystis pacifica SIR-1	GCA_000170895.1	Bacteria;Pseudomonadota;Deltaproteobacteria;Myxococcales;Nannocystineae;Nannocystaceae;Plesiocystis;Plesiocystis pacifica	d__Bacteria;p__Myxococcota;c__Polyangia;o__Nannocystales;f__Nannocystaceae;g__Plesiocystis;s__Plesiocystis pacifica
UP000005801	A6G5Z3	histidine kinase	657	UniProtKB unreviewed (TrEMBL)	HATPase_c,HisKA,PAS_4,Response_reg	1	1	Plesiocystis pacifica SIR-1	GCA_000170895.1	Bacteria;Pseudomonadota;Deltaproteobacteria;Myxococcales;Nannocystineae;Nannocystaceae;Plesiocystis;Plesiocystis pacifica	d__Bacteria;p__Myxococcota;c__Polyangia;o__Nannocystales;f__Nannocystaceae;g__Plesiocystis;s__Plesiocystis pacifica
UP000005801	A6GDU2	histidine kinase	373	UniProtKB unreviewed (TrEMBL)	HATPase_c,HisKA,PAS_4	1	1	Plesiocystis pacifica SIR-1	GCA_000170895.1	Bacteria;Pseudomonadota;Deltaproteobacteria;Myxococcales;Nannocystineae;Nannocystaceae;Plesiocystis;Plesiocystis pacifica	d__Bacteria;p__Myxococcota;c__Polyangia;o__Nannocystales;f__Nannocystaceae;g__Plesiocystis;s__Plesiocystis pacifica
UP000005801	A6G5I4	histidine kinase	771	UniProtKB unreviewed (TrEMBL)	HATPase_c,HisKA,PAS,PAS_9,Response_reg	2	2	Plesiocystis pacifica SIR-1	GCA_000170895.1	Bacteria;Pseudomonadota;Deltaproteobacteria;Myxococcales;Nannocystineae;Nannocystaceae;Plesiocystis;Plesiocystis pacifica	d__Bacteria;p__Myxococcota;c__Polyangia;o__Nannocystales;f__Nannocystaceae;g__Plesiocystis;s__Plesiocystis pacifica
UP000005801	A6G4A6	Anti-sigma-factor antagonist (STAS) domain protein	383	UniProtKB unreviewed (TrEMBL)	PAS,PAS_3,STAS	2	2	Plesiocystis pacifica SIR-1	GCA_000170895.1	Bacteria;Pseudomonadota;Deltaproteobacteria;Myxococcales;Nannocystineae;Nannocystaceae;Plesiocystis;Plesiocystis pacifica	d__Bacteria;p__Myxococcota;c__Polyangia;o__Nannocystales;f__Nannocystaceae;g__Plesiocystis;s__Plesiocystis pacifica
UP000005801	A6FZ14	Sensor histidine kinase	1920	UniProtKB unreviewed (TrEMBL)	AAA_16,GAF,HATPase_c,HisKA,PAS_4,Pkinase	1	1	Plesiocystis pacifica SIR-1	GCA_000170895.1	Bacteria;Pseudomonadota;Deltaproteobacteria;Myxococcales;Nannocystineae;Nannocystaceae;Plesiocystis;Plesiocystis pacifica	d__Bacteria;p__Myxococcota;c__Polyangia;o__Nannocystales;f__Nannocystaceae;g__Plesiocystis;s__Plesiocystis pacifica
UP000005801	A6GCN7	histidine kinase	590	UniProtKB unreviewed (TrEMBL)	HATPase_c,HisKA,PAS_4	1	1	Plesiocystis pacifica SIR-1	GCA_000170895.1	Bacteria;Pseudomonadota;Deltaproteobacteria;Myxococcales;Nannocystineae;Nannocystaceae;Plesiocystis;Plesiocystis pacifica	d__Bacteria;p__Myxococcota;c__Polyangia;o__Nannocystales;f__Nannocystaceae;g__Plesiocystis;s__Plesiocystis pacifica
UP000005801	A6G1U5	histidine kinase	596	UniProtKB unreviewed (TrEMBL)	HATPase_c,HisKA,PAS,Response_reg	1	1	Plesiocystis pacifica SIR-1	GCA_000170895.1	Bacteria;Pseudomonadota;Deltaproteobacteria;Myxococcales;Nannocystineae;Nannocystaceae;Plesiocystis;Plesiocystis pacifica	d__Bacteria;p__Myxococcota;c__Polyangia;o__Nannocystales;f__Nannocystaceae;g__Plesiocystis;s__Plesiocystis pacifica
UP000005801	A6G2P9	histidine kinase	558	UniProtKB unreviewed (TrEMBL)	HATPase_c,HisKA,PAS_8	1	1	Plesiocystis pacifica SIR-1	GCA_000170895.1	Bacteria;Pseudomonadota;Deltaproteobacteria;Myxococcales;Nannocystineae;Nannocystaceae;Plesiocystis;Plesiocystis pacifica	d__Bacteria;p__Myxococcota;c__Polyangia;o__Nannocystales;f__Nannocystaceae;g__Plesiocystis;s__Plesiocystis pacifica
UP000005801	A6GHE5	histidine kinase	672	UniProtKB unreviewed (TrEMBL)	HATPase_c,PAS_4,PAS_9,Response_reg	2	2	Plesiocystis pacifica SIR-1	GCA_000170895.1	Bacteria;Pseudomonadota;Deltaproteobacteria;Myxococcales;Nannocystineae;Nannocystaceae;Plesiocystis;Plesiocystis pacifica	d__Bacteria;p__Myxococcota;c__Polyangia;o__Nannocystales;f__Nannocystaceae;g__Plesiocystis;s__Plesiocystis pacifica
UP000005801	A6GA55	Transcriptional regulator, XRE family protein	266	UniProtKB unreviewed (TrEMBL)	HTH_31,MLTR_LBD	1	1	Plesiocystis pacifica SIR-1	GCA_000170895.1	Bacteria;Pseudomonadota;Deltaproteobacteria;Myxococcales;Nannocystineae;Nannocystaceae;Plesiocystis;Plesiocystis pacifica	d__Bacteria;p__Myxococcota;c__Polyangia;o__Nannocystales;f__Nannocystaceae;g__Plesiocystis;s__Plesiocystis pacifica
UP000005801	A6GBV7	Putative diguanylate cyclase (GGDEF domain) with PAS/PAC and Chase2 sensors	284	UniProtKB unreviewed (TrEMBL)	PAS_4,STAS	1	1	Plesiocystis pacifica SIR-1	GCA_000170895.1	Bacteria;Pseudomonadota;Deltaproteobacteria;Myxococcales;Nannocystineae;Nannocystaceae;Plesiocystis;Plesiocystis pacifica	d__Bacteria;p__Myxococcota;c__Polyangia;o__Nannocystales;f__Nannocystaceae;g__Plesiocystis;s__Plesiocystis pacifica
UP000005801	A6G2J1	Sensor histidine kinase and response regulator of a two component complex	293	UniProtKB unreviewed (TrEMBL)	PAS_9	1	1	Plesiocystis pacifica SIR-1	GCA_000170895.1	Bacteria;Pseudomonadota;Deltaproteobacteria;Myxococcales;Nannocystineae;Nannocystaceae;Plesiocystis;Plesiocystis pacifica	d__Bacteria;p__Myxococcota;c__Polyangia;o__Nannocystales;f__Nannocystaceae;g__Plesiocystis;s__Plesiocystis pacifica
UP000005801	A6G9D4	histidine kinase	776	UniProtKB unreviewed (TrEMBL)	HATPase_c,PAS_8,Response_reg	1	1	Plesiocystis pacifica SIR-1	GCA_000170895.1	Bacteria;Pseudomonadota;Deltaproteobacteria;Myxococcales;Nannocystineae;Nannocystaceae;Plesiocystis;Plesiocystis pacifica	d__Bacteria;p__Myxococcota;c__Polyangia;o__Nannocystales;f__Nannocystaceae;g__Plesiocystis;s__Plesiocystis pacifica
UP000005801	A6GCR0	histidine kinase	704	UniProtKB unreviewed (TrEMBL)	HATPase_c,PAS_4	1	1	Plesiocystis pacifica SIR-1	GCA_000170895.1	Bacteria;Pseudomonadota;Deltaproteobacteria;Myxococcales;Nannocystineae;Nannocystaceae;Plesiocystis;Plesiocystis pacifica	d__Bacteria;p__Myxococcota;c__Polyangia;o__Nannocystales;f__Nannocystaceae;g__Plesiocystis;s__Plesiocystis pacifica
UP000005801	A6G7S2	histidine kinase	729	UniProtKB unreviewed (TrEMBL)	HATPase_c,HisKA,PAS_3,PAS_4	2	2	Plesiocystis pacifica SIR-1	GCA_000170895.1	Bacteria;Pseudomonadota;Deltaproteobacteria;Myxococcales;Nannocystineae;Nannocystaceae;Plesiocystis;Plesiocystis pacifica	d__Bacteria;p__Myxococcota;c__Polyangia;o__Nannocystales;f__Nannocystaceae;g__Plesiocystis;s__Plesiocystis pacifica
UP000005801	A6G7D3	Uncharacterized protein	696	UniProtKB unreviewed (TrEMBL)	EAL,GGDEF,PAS_3	1	1	Plesiocystis pacifica SIR-1	GCA_000170895.1	Bacteria;Pseudomonadota;Deltaproteobacteria;Myxococcales;Nannocystineae;Nannocystaceae;Plesiocystis;Plesiocystis pacifica	d__Bacteria;p__Myxococcota;c__Polyangia;o__Nannocystales;f__Nannocystaceae;g__Plesiocystis;s__Plesiocystis pacifica
UP000005801	A6GAY2	Transcriptional regulator, XRE family protein	272	UniProtKB unreviewed (TrEMBL)	HTH_31,MLTR_LBD	1	1	Plesiocystis pacifica SIR-1	GCA_000170895.1	Bacteria;Pseudomonadota;Deltaproteobacteria;Myxococcales;Nannocystineae;Nannocystaceae;Plesiocystis;Plesiocystis pacifica	d__Bacteria;p__Myxococcota;c__Polyangia;o__Nannocystales;f__Nannocystaceae;g__Plesiocystis;s__Plesiocystis pacifica
UP000005801	A6G4Y9	histidine kinase	691	UniProtKB unreviewed (TrEMBL)	HATPase_c,HisKA,PAS_3,Response_reg	1	1	Plesiocystis pacifica SIR-1	GCA_000170895.1	Bacteria;Pseudomonadota;Deltaproteobacteria;Myxococcales;Nannocystineae;Nannocystaceae;Plesiocystis;Plesiocystis pacifica	d__Bacteria;p__Myxococcota;c__Polyangia;o__Nannocystales;f__Nannocystaceae;g__Plesiocystis;s__Plesiocystis pacifica
UP000005801	A6FXK8	histidine kinase	510	UniProtKB unreviewed (TrEMBL)	HATPase_c,HisKA,PAS_3,PAS_4	2	2	Plesiocystis pacifica SIR-1	GCA_000170895.1	Bacteria;Pseudomonadota;Deltaproteobacteria;Myxococcales;Nannocystineae;Nannocystaceae;Plesiocystis;Plesiocystis pacifica	d__Bacteria;p__Myxococcota;c__Polyangia;o__Nannocystales;f__Nannocystaceae;g__Plesiocystis;s__Plesiocystis pacifica
UP000005801	A6GDA4	Serine/threonine kinase with two-component sensor domain	1909	UniProtKB unreviewed (TrEMBL)	AAA_16,GAF,HATPase_c,HisKA,PAS_4,Pkinase	1	1	Plesiocystis pacifica SIR-1	GCA_000170895.1	Bacteria;Pseudomonadota;Deltaproteobacteria;Myxococcales;Nannocystineae;Nannocystaceae;Plesiocystis;Plesiocystis pacifica	d__Bacteria;p__Myxococcota;c__Polyangia;o__Nannocystales;f__Nannocystaceae;g__Plesiocystis;s__Plesiocystis pacifica
UP000005801	A6GDV7	PAS domain-containing protein	148	UniProtKB unreviewed (TrEMBL)	PAS_4	1	1	Plesiocystis pacifica SIR-1	GCA_000170895.1	Bacteria;Pseudomonadota;Deltaproteobacteria;Myxococcales;Nannocystineae;Nannocystaceae;Plesiocystis;Plesiocystis pacifica	d__Bacteria;p__Myxococcota;c__Polyangia;o__Nannocystales;f__Nannocystaceae;g__Plesiocystis;s__Plesiocystis pacifica
UP000005801	A6GAZ3	Sigma-B regulator RsbR	244	UniProtKB unreviewed (TrEMBL)	PAS_3,STAS	1	1	Plesiocystis pacifica SIR-1	GCA_000170895.1	Bacteria;Pseudomonadota;Deltaproteobacteria;Myxococcales;Nannocystineae;Nannocystaceae;Plesiocystis;Plesiocystis pacifica	d__Bacteria;p__Myxococcota;c__Polyangia;o__Nannocystales;f__Nannocystaceae;g__Plesiocystis;s__Plesiocystis pacifica
UP000005801	A6G0E1	Uncharacterized protein	714	UniProtKB unreviewed (TrEMBL)	EAL,GGDEF,PAS_3	1	1	Plesiocystis pacifica SIR-1	GCA_000170895.1	Bacteria;Pseudomonadota;Deltaproteobacteria;Myxococcales;Nannocystineae;Nannocystaceae;Plesiocystis;Plesiocystis pacifica	d__Bacteria;p__Myxococcota;c__Polyangia;o__Nannocystales;f__Nannocystaceae;g__Plesiocystis;s__Plesiocystis pacifica
UP000005801	A6FYD1	histidine kinase	566	UniProtKB unreviewed (TrEMBL)	HATPase_c,HisKA,PAS_4	1	1	Plesiocystis pacifica SIR-1	GCA_000170895.1	Bacteria;Pseudomonadota;Deltaproteobacteria;Myxococcales;Nannocystineae;Nannocystaceae;Plesiocystis;Plesiocystis pacifica	d__Bacteria;p__Myxococcota;c__Polyangia;o__Nannocystales;f__Nannocystaceae;g__Plesiocystis;s__Plesiocystis pacifica
UP000005801	A6GKG1	histidine kinase	1521	UniProtKB unreviewed (TrEMBL)	GAF,HATPase_c,HisKA,PAS_4,Response_reg	1	1	Plesiocystis pacifica SIR-1	GCA_000170895.1	Bacteria;Pseudomonadota;Deltaproteobacteria;Myxococcales;Nannocystineae;Nannocystaceae;Plesiocystis;Plesiocystis pacifica	d__Bacteria;p__Myxococcota;c__Polyangia;o__Nannocystales;f__Nannocystaceae;g__Plesiocystis;s__Plesiocystis pacifica
UP000005801	A6GFS9	histidine kinase	1896	UniProtKB unreviewed (TrEMBL)	AAA_16,GAF_2,HATPase_c,HisKA,PAS_4,Pkinase	1	1	Plesiocystis pacifica SIR-1	GCA_000170895.1	Bacteria;Pseudomonadota;Deltaproteobacteria;Myxococcales;Nannocystineae;Nannocystaceae;Plesiocystis;Plesiocystis pacifica	d__Bacteria;p__Myxococcota;c__Polyangia;o__Nannocystales;f__Nannocystaceae;g__Plesiocystis;s__Plesiocystis pacifica
UP000005801	A6FWR7	histidine kinase	511	UniProtKB unreviewed (TrEMBL)	HATPase_c,HisKA,PAS_3	1	1	Plesiocystis pacifica SIR-1	GCA_000170895.1	Bacteria;Pseudomonadota;Deltaproteobacteria;Myxococcales;Nannocystineae;Nannocystaceae;Plesiocystis;Plesiocystis pacifica	d__Bacteria;p__Myxococcota;c__Polyangia;o__Nannocystales;f__Nannocystaceae;g__Plesiocystis;s__Plesiocystis pacifica
UP000005801	A6FX47	Diguanylate cyclase/phosphodiesterase	333	UniProtKB unreviewed (TrEMBL)	PAS_8	1	1	Plesiocystis pacifica SIR-1	GCA_000170895.1	Bacteria;Pseudomonadota;Deltaproteobacteria;Myxococcales;Nannocystineae;Nannocystaceae;Plesiocystis;Plesiocystis pacifica	d__Bacteria;p__Myxococcota;c__Polyangia;o__Nannocystales;f__Nannocystaceae;g__Plesiocystis;s__Plesiocystis pacifica
UP000005801	A6GI21	Serine/Threonine protein kinase and Signal Transduction Histidine Kinase (STHK) with GAF sensor	1908	UniProtKB unreviewed (TrEMBL)	AAA_16,GAF,HATPase_c,HisKA,PAS_4,Pkinase	1	1	Plesiocystis pacifica SIR-1	GCA_000170895.1	Bacteria;Pseudomonadota;Deltaproteobacteria;Myxococcales;Nannocystineae;Nannocystaceae;Plesiocystis;Plesiocystis pacifica	d__Bacteria;p__Myxococcota;c__Polyangia;o__Nannocystales;f__Nannocystaceae;g__Plesiocystis;s__Plesiocystis pacifica
UP000005801	A6G6B7	histidine kinase	1873	UniProtKB unreviewed (TrEMBL)	AAA_16,GAF,HATPase_c,HisKA,PAS_4,Pkinase	1	1	Plesiocystis pacifica SIR-1	GCA_000170895.1	Bacteria;Pseudomonadota;Deltaproteobacteria;Myxococcales;Nannocystineae;Nannocystaceae;Plesiocystis;Plesiocystis pacifica	d__Bacteria;p__Myxococcota;c__Polyangia;o__Nannocystales;f__Nannocystaceae;g__Plesiocystis;s__Plesiocystis pacifica
UP000005801	A6GE22	histidine kinase	783	UniProtKB unreviewed (TrEMBL)	GAF,HATPase_c,HisKA,PAS_4,PAS_9	2	2	Plesiocystis pacifica SIR-1	GCA_000170895.1	Bacteria;Pseudomonadota;Deltaproteobacteria;Myxococcales;Nannocystineae;Nannocystaceae;Plesiocystis;Plesiocystis pacifica	d__Bacteria;p__Myxococcota;c__Polyangia;o__Nannocystales;f__Nannocystaceae;g__Plesiocystis;s__Plesiocystis pacifica
UP000005801	A6G457	STAS domain-containing protein	381	UniProtKB unreviewed (TrEMBL)	PAS_4	1	1	Plesiocystis pacifica SIR-1	GCA_000170895.1	Bacteria;Pseudomonadota;Deltaproteobacteria;Myxococcales;Nannocystineae;Nannocystaceae;Plesiocystis;Plesiocystis pacifica	d__Bacteria;p__Myxococcota;c__Polyangia;o__Nannocystales;f__Nannocystaceae;g__Plesiocystis;s__Plesiocystis pacifica
UP000005801	A6G2A7	Sensor histidine kinase	1839	UniProtKB unreviewed (TrEMBL)	AAA_16,GAF,HATPase_c,HisKA,PAS_4,Pkinase	1	1	Plesiocystis pacifica SIR-1	GCA_000170895.1	Bacteria;Pseudomonadota;Deltaproteobacteria;Myxococcales;Nannocystineae;Nannocystaceae;Plesiocystis;Plesiocystis pacifica	d__Bacteria;p__Myxococcota;c__Polyangia;o__Nannocystales;f__Nannocystaceae;g__Plesiocystis;s__Plesiocystis pacifica
UP000005801	A6G7S3	histidine kinase	681	UniProtKB unreviewed (TrEMBL)	HATPase_c,HisKA,PAS_3,Response_reg,Response_reg	1	1	Plesiocystis pacifica SIR-1	GCA_000170895.1	Bacteria;Pseudomonadota;Deltaproteobacteria;Myxococcales;Nannocystineae;Nannocystaceae;Plesiocystis;Plesiocystis pacifica	d__Bacteria;p__Myxococcota;c__Polyangia;o__Nannocystales;f__Nannocystaceae;g__Plesiocystis;s__Plesiocystis pacifica
UP000005801	A6GAG2	histidine kinase	486	UniProtKB unreviewed (TrEMBL)	HATPase_c,HisKA,PAS_9,Response_reg	1	1	Plesiocystis pacifica SIR-1	GCA_000170895.1	Bacteria;Pseudomonadota;Deltaproteobacteria;Myxococcales;Nannocystineae;Nannocystaceae;Plesiocystis;Plesiocystis pacifica	d__Bacteria;p__Myxococcota;c__Polyangia;o__Nannocystales;f__Nannocystaceae;g__Plesiocystis;s__Plesiocystis pacifica
UP000005801	A6FYN1	Signal-transducing histidine kinase PAS/PAC domain protein	297	UniProtKB unreviewed (TrEMBL)	PAS_3,STAS	1	1	Plesiocystis pacifica SIR-1	GCA_000170895.1	Bacteria;Pseudomonadota;Deltaproteobacteria;Myxococcales;Nannocystineae;Nannocystaceae;Plesiocystis;Plesiocystis pacifica	d__Bacteria;p__Myxococcota;c__Polyangia;o__Nannocystales;f__Nannocystaceae;g__Plesiocystis;s__Plesiocystis pacifica
UP000005801	A6FY34	Serine/threonine kinase with two-component sensor domain	1824	UniProtKB unreviewed (TrEMBL)	AAA_16,GAF_2,HATPase_c,HisKA,PAS_4,Pkinase	1	1	Plesiocystis pacifica SIR-1	GCA_000170895.1	Bacteria;Pseudomonadota;Deltaproteobacteria;Myxococcales;Nannocystineae;Nannocystaceae;Plesiocystis;Plesiocystis pacifica	d__Bacteria;p__Myxococcota;c__Polyangia;o__Nannocystales;f__Nannocystaceae;g__Plesiocystis;s__Plesiocystis pacifica
UP000005801	A6FYN8	Multi-sensor Signal Transduction Histidine Kinase	297	UniProtKB unreviewed (TrEMBL)	PAS_3	1	1	Plesiocystis pacifica SIR-1	GCA_000170895.1	Bacteria;Pseudomonadota;Deltaproteobacteria;Myxococcales;Nannocystineae;Nannocystaceae;Plesiocystis;Plesiocystis pacifica	d__Bacteria;p__Myxococcota;c__Polyangia;o__Nannocystales;f__Nannocystaceae;g__Plesiocystis;s__Plesiocystis pacifica
UP000005801	A6GGQ9	histidine kinase	686	UniProtKB unreviewed (TrEMBL)	HATPase_c,HisKA,PAS,PAS_9,Response_reg	2	2	Plesiocystis pacifica SIR-1	GCA_000170895.1	Bacteria;Pseudomonadota;Deltaproteobacteria;Myxococcales;Nannocystineae;Nannocystaceae;Plesiocystis;Plesiocystis pacifica	d__Bacteria;p__Myxococcota;c__Polyangia;o__Nannocystales;f__Nannocystaceae;g__Plesiocystis;s__Plesiocystis pacifica
UP000005801	A6G4K4	Sensor histidine kinase	1901	UniProtKB unreviewed (TrEMBL)	AAA_16,GAF,HATPase_c,HisKA,PAS_4,Pkinase	1	1	Plesiocystis pacifica SIR-1	GCA_000170895.1	Bacteria;Pseudomonadota;Deltaproteobacteria;Myxococcales;Nannocystineae;Nannocystaceae;Plesiocystis;Plesiocystis pacifica	d__Bacteria;p__Myxococcota;c__Polyangia;o__Nannocystales;f__Nannocystaceae;g__Plesiocystis;s__Plesiocystis pacifica
UP000005801	A6FWU3	histidine kinase	635	UniProtKB unreviewed (TrEMBL)	HATPase_c,HisKA,PAS_8,PAS_9,Response_reg	2	2	Plesiocystis pacifica SIR-1	GCA_000170895.1	Bacteria;Pseudomonadota;Deltaproteobacteria;Myxococcales;Nannocystineae;Nannocystaceae;Plesiocystis;Plesiocystis pacifica	d__Bacteria;p__Myxococcota;c__Polyangia;o__Nannocystales;f__Nannocystaceae;g__Plesiocystis;s__Plesiocystis pacifica
UP000005801	A6GDD8	histidine kinase	739	UniProtKB unreviewed (TrEMBL)	HATPase_c,HisKA,PAS_9,PAS_9,Response_reg	2	1	Plesiocystis pacifica SIR-1	GCA_000170895.1	Bacteria;Pseudomonadota;Deltaproteobacteria;Myxococcales;Nannocystineae;Nannocystaceae;Plesiocystis;Plesiocystis pacifica	d__Bacteria;p__Myxococcota;c__Polyangia;o__Nannocystales;f__Nannocystaceae;g__Plesiocystis;s__Plesiocystis pacifica
UP000005801	A6GKA7	Sigma-B regulator RsbR	282	UniProtKB unreviewed (TrEMBL)	PAS_4,STAS	1	1	Plesiocystis pacifica SIR-1	GCA_000170895.1	Bacteria;Pseudomonadota;Deltaproteobacteria;Myxococcales;Nannocystineae;Nannocystaceae;Plesiocystis;Plesiocystis pacifica	d__Bacteria;p__Myxococcota;c__Polyangia;o__Nannocystales;f__Nannocystaceae;g__Plesiocystis;s__Plesiocystis pacifica
UP000005801	A6G462	histidine kinase	743	UniProtKB unreviewed (TrEMBL)	HATPase_c,HisKA,PAS_4,Response_reg	1	1	Plesiocystis pacifica SIR-1	GCA_000170895.1	Bacteria;Pseudomonadota;Deltaproteobacteria;Myxococcales;Nannocystineae;Nannocystaceae;Plesiocystis;Plesiocystis pacifica	d__Bacteria;p__Myxococcota;c__Polyangia;o__Nannocystales;f__Nannocystaceae;g__Plesiocystis;s__Plesiocystis pacifica
UP000005801	A6G790	histidine kinase	920	UniProtKB unreviewed (TrEMBL)	HAMP,HATPase_c,HisKA,PAS_4,Response_reg	1	1	Plesiocystis pacifica SIR-1	GCA_000170895.1	Bacteria;Pseudomonadota;Deltaproteobacteria;Myxococcales;Nannocystineae;Nannocystaceae;Plesiocystis;Plesiocystis pacifica	d__Bacteria;p__Myxococcota;c__Polyangia;o__Nannocystales;f__Nannocystaceae;g__Plesiocystis;s__Plesiocystis pacifica
UP000005801	A6GHR4	Putative positive regulator	388	UniProtKB unreviewed (TrEMBL)	PAS_4,STAS	1	1	Plesiocystis pacifica SIR-1	GCA_000170895.1	Bacteria;Pseudomonadota;Deltaproteobacteria;Myxococcales;Nannocystineae;Nannocystaceae;Plesiocystis;Plesiocystis pacifica	d__Bacteria;p__Myxococcota;c__Polyangia;o__Nannocystales;f__Nannocystaceae;g__Plesiocystis;s__Plesiocystis pacifica
UP000005801	A6GCC3	non-specific serine/threonine protein kinase	684	UniProtKB unreviewed (TrEMBL)	PAS,PAS_3,Pkinase	2	2	Plesiocystis pacifica SIR-1	GCA_000170895.1	Bacteria;Pseudomonadota;Deltaproteobacteria;Myxococcales;Nannocystineae;Nannocystaceae;Plesiocystis;Plesiocystis pacifica	d__Bacteria;p__Myxococcota;c__Polyangia;o__Nannocystales;f__Nannocystaceae;g__Plesiocystis;s__Plesiocystis pacifica
UP000005801	A6G8Q6	Predicted ATPase	1971	UniProtKB unreviewed (TrEMBL)	AAA_16,GAF_2,HATPase_c,HisKA,PAS_4,Pkinase	1	1	Plesiocystis pacifica SIR-1	GCA_000170895.1	Bacteria;Pseudomonadota;Deltaproteobacteria;Myxococcales;Nannocystineae;Nannocystaceae;Plesiocystis;Plesiocystis pacifica	d__Bacteria;p__Myxococcota;c__Polyangia;o__Nannocystales;f__Nannocystaceae;g__Plesiocystis;s__Plesiocystis pacifica
UP000533969	A0A850G8X2	non-specific serine/threonine protein kinase	788	UniProtKB unreviewed (TrEMBL)	PAS,PAS,PAS_4,Pkinase	3	2	Pseudenhygromyxa sp. WMMC2535	GCA_011083025.2	Bacteria;Pseudomonadota;Deltaproteobacteria;Myxococcales;Nannocystineae;Nannocystaceae;Pseudenhygromyxa;unclassified Pseudenhygromyxa	Not found
UP000533969	A0A850GD86	histidine kinase	622	UniProtKB unreviewed (TrEMBL)	HATPase_c,HisKA,PAS_4,Response_reg,Response_reg	1	1	Pseudenhygromyxa sp. WMMC2535	GCA_011083025.2	Bacteria;Pseudomonadota;Deltaproteobacteria;Myxococcales;Nannocystineae;Nannocystaceae;Pseudenhygromyxa;unclassified Pseudenhygromyxa	Not found
UP000533969	A0A850G5D2	histidine kinase	605	UniProtKB unreviewed (TrEMBL)	HATPase_c,HisKA,PAS_4,Response_reg	1	1	Pseudenhygromyxa sp. WMMC2535	GCA_011083025.2	Bacteria;Pseudomonadota;Deltaproteobacteria;Myxococcales;Nannocystineae;Nannocystaceae;Pseudenhygromyxa;unclassified Pseudenhygromyxa	Not found
UP000533969	A0A850G4B5	histidine kinase	1962	UniProtKB unreviewed (TrEMBL)	AAA_16,GAF_2,HATPase_c,HisKA,PAS_4,Pkinase,Response_reg	1	1	Pseudenhygromyxa sp. WMMC2535	GCA_011083025.2	Bacteria;Pseudomonadota;Deltaproteobacteria;Myxococcales;Nannocystineae;Nannocystaceae;Pseudenhygromyxa;unclassified Pseudenhygromyxa	Not found
UP000533969	A0A850GCW2	EAL domain-containing protein	742	UniProtKB unreviewed (TrEMBL)	EAL,GGDEF,PAS_3	1	1	Pseudenhygromyxa sp. WMMC2535	GCA_011083025.2	Bacteria;Pseudomonadota;Deltaproteobacteria;Myxococcales;Nannocystineae;Nannocystaceae;Pseudenhygromyxa;unclassified Pseudenhygromyxa	Not found
UP000533969	A0A850GA34	histidine kinase	1833	UniProtKB unreviewed (TrEMBL)	AAA_16,GAF,HATPase_c,HisKA,PAS_4,Pkinase	1	1	Pseudenhygromyxa sp. WMMC2535	GCA_011083025.2	Bacteria;Pseudomonadota;Deltaproteobacteria;Myxococcales;Nannocystineae;Nannocystaceae;Pseudenhygromyxa;unclassified Pseudenhygromyxa	Not found
UP000533969	A0A850GHX6	histidine kinase	628	UniProtKB unreviewed (TrEMBL)	HAMP,HATPase_c,HisKA,PAS,sCache_like	1	1	Pseudenhygromyxa sp. WMMC2535	GCA_011083025.2	Bacteria;Pseudomonadota;Deltaproteobacteria;Myxococcales;Nannocystineae;Nannocystaceae;Pseudenhygromyxa;unclassified Pseudenhygromyxa	Not found
UP000533969	A0A850GJH4	histidine kinase	581	UniProtKB unreviewed (TrEMBL)	HATPase_c,HisKA,PAS_9	1	1	Pseudenhygromyxa sp. WMMC2535	GCA_011083025.2	Bacteria;Pseudomonadota;Deltaproteobacteria;Myxococcales;Nannocystineae;Nannocystaceae;Pseudenhygromyxa;unclassified Pseudenhygromyxa	Not found
UP000533969	A0A850G7R5	histidine kinase	513	UniProtKB unreviewed (TrEMBL)	HATPase_c,HisKA,PAS_3,PAS_4	2	2	Pseudenhygromyxa sp. WMMC2535	GCA_011083025.2	Bacteria;Pseudomonadota;Deltaproteobacteria;Myxococcales;Nannocystineae;Nannocystaceae;Pseudenhygromyxa;unclassified Pseudenhygromyxa	Not found
UP000533969	A0A850G6H1	histidine kinase	483	UniProtKB unreviewed (TrEMBL)	HATPase_c,HisKA,PAS_4	1	1	Pseudenhygromyxa sp. WMMC2535	GCA_011083025.2	Bacteria;Pseudomonadota;Deltaproteobacteria;Myxococcales;Nannocystineae;Nannocystaceae;Pseudenhygromyxa;unclassified Pseudenhygromyxa	Not found
UP000533969	A0A850GCP8	histidine kinase	690	UniProtKB unreviewed (TrEMBL)	GAF,HATPase_c,HisKA,PAS_3,Response_reg	1	1	Pseudenhygromyxa sp. WMMC2535	GCA_011083025.2	Bacteria;Pseudomonadota;Deltaproteobacteria;Myxococcales;Nannocystineae;Nannocystaceae;Pseudenhygromyxa;unclassified Pseudenhygromyxa	Not found
UP000533969	A0A850GG88	histidine kinase	845	UniProtKB unreviewed (TrEMBL)	GAF_2,HATPase_c,HisKA,PAS_4	1	1	Pseudenhygromyxa sp. WMMC2535	GCA_011083025.2	Bacteria;Pseudomonadota;Deltaproteobacteria;Myxococcales;Nannocystineae;Nannocystaceae;Pseudenhygromyxa;unclassified Pseudenhygromyxa	Not found
UP000533969	A0A850G2A6	histidine kinase	900	UniProtKB unreviewed (TrEMBL)	HATPase_c,HisKA_2,PAS_3,PAS_3,PAS_3,PAS_4,PAS_4	5	2	Pseudenhygromyxa sp. WMMC2535	GCA_011083025.2	Bacteria;Pseudomonadota;Deltaproteobacteria;Myxococcales;Nannocystineae;Nannocystaceae;Pseudenhygromyxa;unclassified Pseudenhygromyxa	Not found
UP000533969	A0A850GLV1	histidine kinase	728	UniProtKB unreviewed (TrEMBL)	HATPase_c,HisKA,PAS_3,PAS_4,PAS_4	3	2	Pseudenhygromyxa sp. WMMC2535	GCA_011083025.2	Bacteria;Pseudomonadota;Deltaproteobacteria;Myxococcales;Nannocystineae;Nannocystaceae;Pseudenhygromyxa;unclassified Pseudenhygromyxa	Not found
UP000533969	A0A850GE91	histidine kinase	701	UniProtKB unreviewed (TrEMBL)	HATPase_c,HisKA,PAS_3,Response_reg,Response_reg	1	1	Pseudenhygromyxa sp. WMMC2535	GCA_011083025.2	Bacteria;Pseudomonadota;Deltaproteobacteria;Myxococcales;Nannocystineae;Nannocystaceae;Pseudenhygromyxa;unclassified Pseudenhygromyxa	Not found
UP000533969	A0A850GHH9	histidine kinase	660	UniProtKB unreviewed (TrEMBL)	HATPase_c,HisKA,PAS_3,PAS_3,Response_reg	2	1	Pseudenhygromyxa sp. WMMC2535	GCA_011083025.2	Bacteria;Pseudomonadota;Deltaproteobacteria;Myxococcales;Nannocystineae;Nannocystaceae;Pseudenhygromyxa;unclassified Pseudenhygromyxa	Not found
UP000533969	A0A850GAL9	AAA family ATPase	1854	UniProtKB unreviewed (TrEMBL)	AAA_16,GAF_2,HATPase_c,HisKA,PAS_4,Pkinase	1	1	Pseudenhygromyxa sp. WMMC2535	GCA_011083025.2	Bacteria;Pseudomonadota;Deltaproteobacteria;Myxococcales;Nannocystineae;Nannocystaceae;Pseudenhygromyxa;unclassified Pseudenhygromyxa	Not found
UP000533969	A0A850GEW4	histidine kinase	876	UniProtKB unreviewed (TrEMBL)	HATPase_c,HisKA,PAS_9,Response_reg	1	1	Pseudenhygromyxa sp. WMMC2535	GCA_011083025.2	Bacteria;Pseudomonadota;Deltaproteobacteria;Myxococcales;Nannocystineae;Nannocystaceae;Pseudenhygromyxa;unclassified Pseudenhygromyxa	Not found
UP000533969	A0A850GG69	Response regulator	454	UniProtKB unreviewed (TrEMBL)	PAS_4,Response_reg	1	1	Pseudenhygromyxa sp. WMMC2535	GCA_011083025.2	Bacteria;Pseudomonadota;Deltaproteobacteria;Myxococcales;Nannocystineae;Nannocystaceae;Pseudenhygromyxa;unclassified Pseudenhygromyxa	Not found
UP000533969	A0A850GG95	histidine kinase	781	UniProtKB unreviewed (TrEMBL)	HATPase_c,HisKA,PAS_4,PAS_9	2	2	Pseudenhygromyxa sp. WMMC2535	GCA_011083025.2	Bacteria;Pseudomonadota;Deltaproteobacteria;Myxococcales;Nannocystineae;Nannocystaceae;Pseudenhygromyxa;unclassified Pseudenhygromyxa	Not found
UP000533969	A0A850GGU6	histidine kinase	984	UniProtKB unreviewed (TrEMBL)	HATPase_c,HisKA,PAS_4	1	1	Pseudenhygromyxa sp. WMMC2535	GCA_011083025.2	Bacteria;Pseudomonadota;Deltaproteobacteria;Myxococcales;Nannocystineae;Nannocystaceae;Pseudenhygromyxa;unclassified Pseudenhygromyxa	Not found
UP000533969	A0A850GNG4	GAF domain-containing protein	750	UniProtKB unreviewed (TrEMBL)	GAF,HATPase_c,HisKA,PAS_2,PHY	1	1	Pseudenhygromyxa sp. WMMC2535	GCA_011083025.2	Bacteria;Pseudomonadota;Deltaproteobacteria;Myxococcales;Nannocystineae;Nannocystaceae;Pseudenhygromyxa;unclassified Pseudenhygromyxa	Not found
UP000533969	A0A850G5X6	histidine kinase	568	UniProtKB unreviewed (TrEMBL)	HATPase_c,PAS_4	1	1	Pseudenhygromyxa sp. WMMC2535	GCA_011083025.2	Bacteria;Pseudomonadota;Deltaproteobacteria;Myxococcales;Nannocystineae;Nannocystaceae;Pseudenhygromyxa;unclassified Pseudenhygromyxa	Not found
UP000533969	A0A850GEX1	histidine kinase	527	UniProtKB unreviewed (TrEMBL)	HATPase_c,PAS_3,Response_reg	1	1	Pseudenhygromyxa sp. WMMC2535	GCA_011083025.2	Bacteria;Pseudomonadota;Deltaproteobacteria;Myxococcales;Nannocystineae;Nannocystaceae;Pseudenhygromyxa;unclassified Pseudenhygromyxa	Not found
UP000533969	A0A850GMW2	histidine kinase	526	UniProtKB unreviewed (TrEMBL)	HATPase_c,PAS_3,Response_reg	1	1	Pseudenhygromyxa sp. WMMC2535	GCA_011083025.2	Bacteria;Pseudomonadota;Deltaproteobacteria;Myxococcales;Nannocystineae;Nannocystaceae;Pseudenhygromyxa;unclassified Pseudenhygromyxa	Not found
UP000533969	A0A850GKC6	histidine kinase	508	UniProtKB unreviewed (TrEMBL)	HATPase_c,HisKA,PAS_3,Response_reg	1	1	Pseudenhygromyxa sp. WMMC2535	GCA_011083025.2	Bacteria;Pseudomonadota;Deltaproteobacteria;Myxococcales;Nannocystineae;Nannocystaceae;Pseudenhygromyxa;unclassified Pseudenhygromyxa	Not found
UP000533969	A0A850G8U8	PAS domain-containing protein	707	UniProtKB unreviewed (TrEMBL)	MCPsignal,PAS_4,PAS_4	2	1	Pseudenhygromyxa sp. WMMC2535	GCA_011083025.2	Bacteria;Pseudomonadota;Deltaproteobacteria;Myxococcales;Nannocystineae;Nannocystaceae;Pseudenhygromyxa;unclassified Pseudenhygromyxa	Not found
UP000533969	A0A850GE38	histidine kinase	761	UniProtKB unreviewed (TrEMBL)	HATPase_c,HisKA,PAS,PAS_4,Response_reg	2	2	Pseudenhygromyxa sp. WMMC2535	GCA_011083025.2	Bacteria;Pseudomonadota;Deltaproteobacteria;Myxococcales;Nannocystineae;Nannocystaceae;Pseudenhygromyxa;unclassified Pseudenhygromyxa	Not found
UP000533969	A0A850G3V2	Response regulator	665	UniProtKB unreviewed (TrEMBL)	HATPase_c,HNOBA,PAS_4,Response_reg	1	1	Pseudenhygromyxa sp. WMMC2535	GCA_011083025.2	Bacteria;Pseudomonadota;Deltaproteobacteria;Myxococcales;Nannocystineae;Nannocystaceae;Pseudenhygromyxa;unclassified Pseudenhygromyxa	Not found
UP000533969	A0A850GHL9	EAL domain-containing protein	698	UniProtKB unreviewed (TrEMBL)	EAL,GGDEF,PAS_3	1	1	Pseudenhygromyxa sp. WMMC2535	GCA_011083025.2	Bacteria;Pseudomonadota;Deltaproteobacteria;Myxococcales;Nannocystineae;Nannocystaceae;Pseudenhygromyxa;unclassified Pseudenhygromyxa	Not found
UP000533969	A0A850GE81	histidine kinase	601	UniProtKB unreviewed (TrEMBL)	HATPase_c,HisKA,PAS_4	1	1	Pseudenhygromyxa sp. WMMC2535	GCA_011083025.2	Bacteria;Pseudomonadota;Deltaproteobacteria;Myxococcales;Nannocystineae;Nannocystaceae;Pseudenhygromyxa;unclassified Pseudenhygromyxa	Not found
UP000533969	A0A850GQH8	PAS domain-containing protein	381	UniProtKB unreviewed (TrEMBL)	PAS_4,STAS	1	1	Pseudenhygromyxa sp. WMMC2535	GCA_011083025.2	Bacteria;Pseudomonadota;Deltaproteobacteria;Myxococcales;Nannocystineae;Nannocystaceae;Pseudenhygromyxa;unclassified Pseudenhygromyxa	Not found
UP000533969	A0A850G998	PAS domain-containing protein	297	UniProtKB unreviewed (TrEMBL)	PAS_3,STAS	1	1	Pseudenhygromyxa sp. WMMC2535	GCA_011083025.2	Bacteria;Pseudomonadota;Deltaproteobacteria;Myxococcales;Nannocystineae;Nannocystaceae;Pseudenhygromyxa;unclassified Pseudenhygromyxa	Not found
UP000533969	A0A850GL37	histidine kinase	1930	UniProtKB unreviewed (TrEMBL)	AAA_16,GAF,HATPase_c,HisKA,PAS_4,Pkinase	1	1	Pseudenhygromyxa sp. WMMC2535	GCA_011083025.2	Bacteria;Pseudomonadota;Deltaproteobacteria;Myxococcales;Nannocystineae;Nannocystaceae;Pseudenhygromyxa;unclassified Pseudenhygromyxa	Not found
UP000533969	A0A850GD08	AAA family ATPase	1928	UniProtKB unreviewed (TrEMBL)	AAA_16,GAF,HATPase_c,PAS_4,Pkinase,Response_reg	1	1	Pseudenhygromyxa sp. WMMC2535	GCA_011083025.2	Bacteria;Pseudomonadota;Deltaproteobacteria;Myxococcales;Nannocystineae;Nannocystaceae;Pseudenhygromyxa;unclassified Pseudenhygromyxa	Not found
UP000533969	A0A850G4Z8	PAS domain S-box protein	316	UniProtKB unreviewed (TrEMBL)	HWE_HK,PAS_9	1	1	Pseudenhygromyxa sp. WMMC2535	GCA_011083025.2	Bacteria;Pseudomonadota;Deltaproteobacteria;Myxococcales;Nannocystineae;Nannocystaceae;Pseudenhygromyxa;unclassified Pseudenhygromyxa	Not found
UP000533969	A0A850G9C8	Response regulator	1204	UniProtKB unreviewed (TrEMBL)	CheB_methylest,CheR,CheR_N,HATPase_c,HisKA,PAS_10,Response_reg	1	1	Pseudenhygromyxa sp. WMMC2535	GCA_011083025.2	Bacteria;Pseudomonadota;Deltaproteobacteria;Myxococcales;Nannocystineae;Nannocystaceae;Pseudenhygromyxa;unclassified Pseudenhygromyxa	Not found
UP000533969	A0A850GP75	STAS domain-containing protein	286	UniProtKB unreviewed (TrEMBL)	PAS_8,STAS	1	1	Pseudenhygromyxa sp. WMMC2535	GCA_011083025.2	Bacteria;Pseudomonadota;Deltaproteobacteria;Myxococcales;Nannocystineae;Nannocystaceae;Pseudenhygromyxa;unclassified Pseudenhygromyxa	Not found
UP000533969	A0A850GL16	histidine kinase	744	UniProtKB unreviewed (TrEMBL)	HATPase_c,HisKA,PAS_8,Response_reg	1	1	Pseudenhygromyxa sp. WMMC2535	GCA_011083025.2	Bacteria;Pseudomonadota;Deltaproteobacteria;Myxococcales;Nannocystineae;Nannocystaceae;Pseudenhygromyxa;unclassified Pseudenhygromyxa	Not found
UP000533969	A0A850G7T1	AAA family ATPase	1900	UniProtKB unreviewed (TrEMBL)	AAA_16,GAF,HATPase_c,HisKA,PAS_4,Pkinase	1	1	Pseudenhygromyxa sp. WMMC2535	GCA_011083025.2	Bacteria;Pseudomonadota;Deltaproteobacteria;Myxococcales;Nannocystineae;Nannocystaceae;Pseudenhygromyxa;unclassified Pseudenhygromyxa	Not found
UP000533969	A0A850GLI7	AAA family ATPase	1839	UniProtKB unreviewed (TrEMBL)	AAA_16,GAF,HATPase_c,HisKA,PAS_4,Pkinase	1	1	Pseudenhygromyxa sp. WMMC2535	GCA_011083025.2	Bacteria;Pseudomonadota;Deltaproteobacteria;Myxococcales;Nannocystineae;Nannocystaceae;Pseudenhygromyxa;unclassified Pseudenhygromyxa	Not found
UP000533969	A0A850GGJ2	PAS domain-containing protein	309	UniProtKB unreviewed (TrEMBL)	PAS_3,STAS	1	1	Pseudenhygromyxa sp. WMMC2535	GCA_011083025.2	Bacteria;Pseudomonadota;Deltaproteobacteria;Myxococcales;Nannocystineae;Nannocystaceae;Pseudenhygromyxa;unclassified Pseudenhygromyxa	Not found
UP000533969	A0A850GA76	histidine kinase	532	UniProtKB unreviewed (TrEMBL)	HATPase_c,HisKA,PAS_8,Response_reg	1	1	Pseudenhygromyxa sp. WMMC2535	GCA_011083025.2	Bacteria;Pseudomonadota;Deltaproteobacteria;Myxococcales;Nannocystineae;Nannocystaceae;Pseudenhygromyxa;unclassified Pseudenhygromyxa	Not found
UP000533969	A0A850GG50	histidine kinase	697	UniProtKB unreviewed (TrEMBL)	HATPase_c,PAS_3,PAS_4	2	2	Pseudenhygromyxa sp. WMMC2535	GCA_011083025.2	Bacteria;Pseudomonadota;Deltaproteobacteria;Myxococcales;Nannocystineae;Nannocystaceae;Pseudenhygromyxa;unclassified Pseudenhygromyxa	Not found
UP000533969	A0A850GD42	AAA family ATPase	1868	UniProtKB unreviewed (TrEMBL)	AAA_16,GAF,HATPase_c,HisKA,PAS_4,Pkinase	1	1	Pseudenhygromyxa sp. WMMC2535	GCA_011083025.2	Bacteria;Pseudomonadota;Deltaproteobacteria;Myxococcales;Nannocystineae;Nannocystaceae;Pseudenhygromyxa;unclassified Pseudenhygromyxa	Not found
UP000533969	A0A850G5E6	histidine kinase	646	UniProtKB unreviewed (TrEMBL)	HATPase_c,HisKA,PAS,Response_reg	1	1	Pseudenhygromyxa sp. WMMC2535	GCA_011083025.2	Bacteria;Pseudomonadota;Deltaproteobacteria;Myxococcales;Nannocystineae;Nannocystaceae;Pseudenhygromyxa;unclassified Pseudenhygromyxa	Not found
UP000064967	A0A0K1PJV5	histidine kinase	618	UniProtKB unreviewed (TrEMBL)	HATPase_c,HisKA,PAS,Response_reg	1	1	Labilithrix luteola	GCA_001263205.1	Bacteria;Pseudomonadota;Deltaproteobacteria;Myxococcales;Sorangiineae;Labilitrichaceae;Labilithrix	d__Bacteria;p__Myxococcota;c__Polyangia;o__Polyangiales;f__Polyangiaceae;g__Labilithrix;s__Labilithrix luteola
UP000064967	A0A0K1QA18	histidine kinase	476	UniProtKB unreviewed (TrEMBL)	HATPase_c,HisKA,PAS_9,PAS_9	2	1	Labilithrix luteola	GCA_001263205.1	Bacteria;Pseudomonadota;Deltaproteobacteria;Myxococcales;Sorangiineae;Labilitrichaceae;Labilithrix	d__Bacteria;p__Myxococcota;c__Polyangia;o__Polyangiales;f__Polyangiaceae;g__Labilithrix;s__Labilithrix luteola
UP000064967	A0A0K1PVL7	histidine kinase	649	UniProtKB unreviewed (TrEMBL)	HATPase_c,PAS_3,PAS_3	2	1	Labilithrix luteola	GCA_001263205.1	Bacteria;Pseudomonadota;Deltaproteobacteria;Myxococcales;Sorangiineae;Labilitrichaceae;Labilithrix	d__Bacteria;p__Myxococcota;c__Polyangia;o__Polyangiales;f__Polyangiaceae;g__Labilithrix;s__Labilithrix luteola
UP000064967	A0A0K1PWN5	histidine kinase	696	UniProtKB unreviewed (TrEMBL)	GAF_2,HATPase_c,HisKA,PAS_4,Response_reg	1	1	Labilithrix luteola	GCA_001263205.1	Bacteria;Pseudomonadota;Deltaproteobacteria;Myxococcales;Sorangiineae;Labilitrichaceae;Labilithrix	d__Bacteria;p__Myxococcota;c__Polyangia;o__Polyangiales;f__Polyangiaceae;g__Labilithrix;s__Labilithrix luteola
UP000064967	A0A0K1Q107	RsbR, positive regulator of sigma-B	322	UniProtKB unreviewed (TrEMBL)	PAS_4,STAS	1	1	Labilithrix luteola	GCA_001263205.1	Bacteria;Pseudomonadota;Deltaproteobacteria;Myxococcales;Sorangiineae;Labilitrichaceae;Labilithrix	d__Bacteria;p__Myxococcota;c__Polyangia;o__Polyangiales;f__Polyangiaceae;g__Labilithrix;s__Labilithrix luteola
UP000064967	A0A0K1PJW3	histidine kinase	1319	UniProtKB unreviewed (TrEMBL)	HATPase_c,HisKA,Hpt,PAS_3,PAS_3,PAS_3,PAS_3,PAS_9,Response_reg,Response_reg	5	2	Labilithrix luteola	GCA_001263205.1	Bacteria;Pseudomonadota;Deltaproteobacteria;Myxococcales;Sorangiineae;Labilitrichaceae;Labilithrix	d__Bacteria;p__Myxococcota;c__Polyangia;o__Polyangiales;f__Polyangiaceae;g__Labilithrix;s__Labilithrix luteola
UP000064967	A0A0K1PQ91	DNA-binding protein	262	UniProtKB unreviewed (TrEMBL)	HTH_31,MLTR_LBD	1	1	Labilithrix luteola	GCA_001263205.1	Bacteria;Pseudomonadota;Deltaproteobacteria;Myxococcales;Sorangiineae;Labilitrichaceae;Labilithrix	d__Bacteria;p__Myxococcota;c__Polyangia;o__Polyangiales;f__Polyangiaceae;g__Labilithrix;s__Labilithrix luteola
UP000064967	A0A0K1PS50	histidine kinase	498	UniProtKB unreviewed (TrEMBL)	HAMP,HATPase_c,HisKA,PAS	1	1	Labilithrix luteola	GCA_001263205.1	Bacteria;Pseudomonadota;Deltaproteobacteria;Myxococcales;Sorangiineae;Labilitrichaceae;Labilithrix	d__Bacteria;p__Myxococcota;c__Polyangia;o__Polyangiales;f__Polyangiaceae;g__Labilithrix;s__Labilithrix luteola
UP000064967	A0A0K1Q908	histidine kinase	548	UniProtKB unreviewed (TrEMBL)	GAF,HATPase_c,HisKA,PAS_4	1	1	Labilithrix luteola	GCA_001263205.1	Bacteria;Pseudomonadota;Deltaproteobacteria;Myxococcales;Sorangiineae;Labilitrichaceae;Labilithrix	d__Bacteria;p__Myxococcota;c__Polyangia;o__Polyangiales;f__Polyangiaceae;g__Labilithrix;s__Labilithrix luteola
UP000064967	A0A0K1Q711	histidine kinase	651	UniProtKB unreviewed (TrEMBL)	GAF_2,HATPase_c,HisKA,PAS_4,PAS_9	2	2	Labilithrix luteola	GCA_001263205.1	Bacteria;Pseudomonadota;Deltaproteobacteria;Myxococcales;Sorangiineae;Labilitrichaceae;Labilithrix	d__Bacteria;p__Myxococcota;c__Polyangia;o__Polyangiales;f__Polyangiaceae;g__Labilithrix;s__Labilithrix luteola
UP000064967	A0A0K1PUI5	histidine kinase	817	UniProtKB unreviewed (TrEMBL)	HATPase_c,HisKA,PAS_9,PAS_9,PAS_9	3	1	Labilithrix luteola	GCA_001263205.1	Bacteria;Pseudomonadota;Deltaproteobacteria;Myxococcales;Sorangiineae;Labilitrichaceae;Labilithrix	d__Bacteria;p__Myxococcota;c__Polyangia;o__Polyangiales;f__Polyangiaceae;g__Labilithrix;s__Labilithrix luteola
UP000064967	A0A0K1QGP6	histidine kinase	516	UniProtKB unreviewed (TrEMBL)	HATPase_c,HisKA,PAS_4,Response_reg	1	1	Labilithrix luteola	GCA_001263205.1	Bacteria;Pseudomonadota;Deltaproteobacteria;Myxococcales;Sorangiineae;Labilitrichaceae;Labilithrix	d__Bacteria;p__Myxococcota;c__Polyangia;o__Polyangiales;f__Polyangiaceae;g__Labilithrix;s__Labilithrix luteola
UP000064967	A0A0K1QAA7	Signal transduction histidine kinase CheA	1849	UniProtKB unreviewed (TrEMBL)	AAA_16,GAF,HATPase_c,HisKA,PAS_4,Pkinase	1	1	Labilithrix luteola	GCA_001263205.1	Bacteria;Pseudomonadota;Deltaproteobacteria;Myxococcales;Sorangiineae;Labilitrichaceae;Labilithrix	d__Bacteria;p__Myxococcota;c__Polyangia;o__Polyangiales;f__Polyangiaceae;g__Labilithrix;s__Labilithrix luteola
UP000064967	A0A0K1Q6Q7	histidine kinase	688	UniProtKB unreviewed (TrEMBL)	HATPase_c,HisKA,PAS_4,PAS_4,Response_reg	2	1	Labilithrix luteola	GCA_001263205.1	Bacteria;Pseudomonadota;Deltaproteobacteria;Myxococcales;Sorangiineae;Labilitrichaceae;Labilithrix	d__Bacteria;p__Myxococcota;c__Polyangia;o__Polyangiales;f__Polyangiaceae;g__Labilithrix;s__Labilithrix luteola
UP000064967	A0A0K1PUW1	histidine kinase	620	UniProtKB unreviewed (TrEMBL)	HATPase_c,HisKA,PAS,PAS_8	2	2	Labilithrix luteola	GCA_001263205.1	Bacteria;Pseudomonadota;Deltaproteobacteria;Myxococcales;Sorangiineae;Labilitrichaceae;Labilithrix	d__Bacteria;p__Myxococcota;c__Polyangia;o__Polyangiales;f__Polyangiaceae;g__Labilithrix;s__Labilithrix luteola
UP000064967	A0A0K1PNS3	histidine kinase	1229	UniProtKB unreviewed (TrEMBL)	GAF,HATPase_c,HisKA,PAS_4	1	1	Labilithrix luteola	GCA_001263205.1	Bacteria;Pseudomonadota;Deltaproteobacteria;Myxococcales;Sorangiineae;Labilitrichaceae;Labilithrix	d__Bacteria;p__Myxococcota;c__Polyangia;o__Polyangiales;f__Polyangiaceae;g__Labilithrix;s__Labilithrix luteola
UP000064967	A0A0K1QFS3	histidine kinase	524	UniProtKB unreviewed (TrEMBL)	HATPase_c,HisKA,PAS_4,PAS_4	2	1	Labilithrix luteola	GCA_001263205.1	Bacteria;Pseudomonadota;Deltaproteobacteria;Myxococcales;Sorangiineae;Labilitrichaceae;Labilithrix	d__Bacteria;p__Myxococcota;c__Polyangia;o__Polyangiales;f__Polyangiaceae;g__Labilithrix;s__Labilithrix luteola
UP000064967	A0A0K1Q1L6	Signal-transducing histidine kinase	264	UniProtKB unreviewed (TrEMBL)	GerE,PAS	1	1	Labilithrix luteola	GCA_001263205.1	Bacteria;Pseudomonadota;Deltaproteobacteria;Myxococcales;Sorangiineae;Labilitrichaceae;Labilithrix	d__Bacteria;p__Myxococcota;c__Polyangia;o__Polyangiales;f__Polyangiaceae;g__Labilithrix;s__Labilithrix luteola
UP000064967	A0A0K1Q0B9	RsbR, positive regulator of sigma-B	301	UniProtKB unreviewed (TrEMBL)	PAS_4,STAS	1	1	Labilithrix luteola	GCA_001263205.1	Bacteria;Pseudomonadota;Deltaproteobacteria;Myxococcales;Sorangiineae;Labilitrichaceae;Labilithrix	d__Bacteria;p__Myxococcota;c__Polyangia;o__Polyangiales;f__Polyangiaceae;g__Labilithrix;s__Labilithrix luteola
UP000064967	A0A0K1QA33	histidine kinase	932	UniProtKB unreviewed (TrEMBL)	HATPase_c,HisKA,PAS,PAS_4,PAS_4	3	2	Labilithrix luteola	GCA_001263205.1	Bacteria;Pseudomonadota;Deltaproteobacteria;Myxococcales;Sorangiineae;Labilitrichaceae;Labilithrix	d__Bacteria;p__Myxococcota;c__Polyangia;o__Polyangiales;f__Polyangiaceae;g__Labilithrix;s__Labilithrix luteola
UP000064967	A0A0K1Q395	RsbR, positive regulator of sigma-B	283	UniProtKB unreviewed (TrEMBL)	PAS_4,STAS	1	1	Labilithrix luteola	GCA_001263205.1	Bacteria;Pseudomonadota;Deltaproteobacteria;Myxococcales;Sorangiineae;Labilitrichaceae;Labilithrix	d__Bacteria;p__Myxococcota;c__Polyangia;o__Polyangiales;f__Polyangiaceae;g__Labilithrix;s__Labilithrix luteola
UP000064967	A0A0K1PMG0	RsbR, positive regulator of sigma-B	266	UniProtKB unreviewed (TrEMBL)	PAS_4,STAS	1	1	Labilithrix luteola	GCA_001263205.1	Bacteria;Pseudomonadota;Deltaproteobacteria;Myxococcales;Sorangiineae;Labilitrichaceae;Labilithrix	d__Bacteria;p__Myxococcota;c__Polyangia;o__Polyangiales;f__Polyangiaceae;g__Labilithrix;s__Labilithrix luteola
UP000064967	A0A0K1Q205	histidine kinase	663	UniProtKB unreviewed (TrEMBL)	HATPase_c,HisKA,PAS,Response_reg,Response_reg	1	1	Labilithrix luteola	GCA_001263205.1	Bacteria;Pseudomonadota;Deltaproteobacteria;Myxococcales;Sorangiineae;Labilitrichaceae;Labilithrix	d__Bacteria;p__Myxococcota;c__Polyangia;o__Polyangiales;f__Polyangiaceae;g__Labilithrix;s__Labilithrix luteola
UP000064967	A0A0K1PUB4	histidine kinase	627	UniProtKB unreviewed (TrEMBL)	HATPase_c,HisKA,PAS_4	1	1	Labilithrix luteola	GCA_001263205.1	Bacteria;Pseudomonadota;Deltaproteobacteria;Myxococcales;Sorangiineae;Labilitrichaceae;Labilithrix	d__Bacteria;p__Myxococcota;c__Polyangia;o__Polyangiales;f__Polyangiaceae;g__Labilithrix;s__Labilithrix luteola
UP000064967	A0A0K1Q4U4	histidine kinase	677	UniProtKB unreviewed (TrEMBL)	HATPase_c,HisKA,PAS_3,Response_reg	1	1	Labilithrix luteola	GCA_001263205.1	Bacteria;Pseudomonadota;Deltaproteobacteria;Myxococcales;Sorangiineae;Labilitrichaceae;Labilithrix	d__Bacteria;p__Myxococcota;c__Polyangia;o__Polyangiales;f__Polyangiaceae;g__Labilithrix;s__Labilithrix luteola
UP000064967	A0A0K1PZ18	histidine kinase	491	UniProtKB unreviewed (TrEMBL)	HATPase_c,HisKA,PAS_3	1	1	Labilithrix luteola	GCA_001263205.1	Bacteria;Pseudomonadota;Deltaproteobacteria;Myxococcales;Sorangiineae;Labilitrichaceae;Labilithrix	d__Bacteria;p__Myxococcota;c__Polyangia;o__Polyangiales;f__Polyangiaceae;g__Labilithrix;s__Labilithrix luteola
UP000064967	A0A0K1Q457	histidine kinase	580	UniProtKB unreviewed (TrEMBL)	GAF_2,HATPase_c,HisKA,PAS_3	1	1	Labilithrix luteola	GCA_001263205.1	Bacteria;Pseudomonadota;Deltaproteobacteria;Myxococcales;Sorangiineae;Labilitrichaceae;Labilithrix	d__Bacteria;p__Myxococcota;c__Polyangia;o__Polyangiales;f__Polyangiaceae;g__Labilithrix;s__Labilithrix luteola
UP000064967	A0A0K1Q442	histidine kinase	514	UniProtKB unreviewed (TrEMBL)	HATPase_c,HisKA,PAS,Response_reg	1	1	Labilithrix luteola	GCA_001263205.1	Bacteria;Pseudomonadota;Deltaproteobacteria;Myxococcales;Sorangiineae;Labilitrichaceae;Labilithrix	d__Bacteria;p__Myxococcota;c__Polyangia;o__Polyangiales;f__Polyangiaceae;g__Labilithrix;s__Labilithrix luteola
UP000064967	A0A0K1Q4S4	PAS/Protein phosphatase 2C-like	221	UniProtKB unreviewed (TrEMBL)	PAS_4	1	1	Labilithrix luteola	GCA_001263205.1	Bacteria;Pseudomonadota;Deltaproteobacteria;Myxococcales;Sorangiineae;Labilitrichaceae;Labilithrix	d__Bacteria;p__Myxococcota;c__Polyangia;o__Polyangiales;f__Polyangiaceae;g__Labilithrix;s__Labilithrix luteola
UP000064967	A0A0K1Q4R9	histidine kinase	1150	UniProtKB unreviewed (TrEMBL)	GAF_2,GAF_2,GAF_2,HATPase_c,HisKA,PAS_4,Response_reg	1	1	Labilithrix luteola	GCA_001263205.1	Bacteria;Pseudomonadota;Deltaproteobacteria;Myxococcales;Sorangiineae;Labilitrichaceae;Labilithrix	d__Bacteria;p__Myxococcota;c__Polyangia;o__Polyangiales;f__Polyangiaceae;g__Labilithrix;s__Labilithrix luteola
UP000064967	A0A0K1QER6	Serine phosphatase RsbU, regulator of sigma subunit	484	UniProtKB unreviewed (TrEMBL)	PAS,SpoIIE	1	1	Labilithrix luteola	GCA_001263205.1	Bacteria;Pseudomonadota;Deltaproteobacteria;Myxococcales;Sorangiineae;Labilitrichaceae;Labilithrix	d__Bacteria;p__Myxococcota;c__Polyangia;o__Polyangiales;f__Polyangiaceae;g__Labilithrix;s__Labilithrix luteola
UP000064967	A0A0K1QG04	RsbR, positive regulator of sigma-B	399	UniProtKB unreviewed (TrEMBL)	PAS_8,STAS	1	1	Labilithrix luteola	GCA_001263205.1	Bacteria;Pseudomonadota;Deltaproteobacteria;Myxococcales;Sorangiineae;Labilitrichaceae;Labilithrix	d__Bacteria;p__Myxococcota;c__Polyangia;o__Polyangiales;f__Polyangiaceae;g__Labilithrix;s__Labilithrix luteola
UP000064967	A0A0K1PK29	HTH cro/C1-type domain-containing protein	247	UniProtKB unreviewed (TrEMBL)	HTH_3,MLTR_LBD	1	1	Labilithrix luteola	GCA_001263205.1	Bacteria;Pseudomonadota;Deltaproteobacteria;Myxococcales;Sorangiineae;Labilitrichaceae;Labilithrix	d__Bacteria;p__Myxococcota;c__Polyangia;o__Polyangiales;f__Polyangiaceae;g__Labilithrix;s__Labilithrix luteola
UP000064967	A0A0K1PJE7	histidine kinase	520	UniProtKB unreviewed (TrEMBL)	HATPase_c,HisKA,PAS_4	1	1	Labilithrix luteola	GCA_001263205.1	Bacteria;Pseudomonadota;Deltaproteobacteria;Myxococcales;Sorangiineae;Labilitrichaceae;Labilithrix	d__Bacteria;p__Myxococcota;c__Polyangia;o__Polyangiales;f__Polyangiaceae;g__Labilithrix;s__Labilithrix luteola
UP000064967	A0A0K1QG52	histidine kinase	615	UniProtKB unreviewed (TrEMBL)	HAMP,HATPase_c,HisKA,PAS_4	1	1	Labilithrix luteola	GCA_001263205.1	Bacteria;Pseudomonadota;Deltaproteobacteria;Myxococcales;Sorangiineae;Labilitrichaceae;Labilithrix	d__Bacteria;p__Myxococcota;c__Polyangia;o__Polyangiales;f__Polyangiaceae;g__Labilithrix;s__Labilithrix luteola
UP000064967	A0A0K1PX50	Signal transduction histidine kinase CheA	1672	UniProtKB unreviewed (TrEMBL)	AAA_16,GAF,PAS_3,Pkinase	1	1	Labilithrix luteola	GCA_001263205.1	Bacteria;Pseudomonadota;Deltaproteobacteria;Myxococcales;Sorangiineae;Labilitrichaceae;Labilithrix	d__Bacteria;p__Myxococcota;c__Polyangia;o__Polyangiales;f__Polyangiaceae;g__Labilithrix;s__Labilithrix luteola
UP000064967	A0A0K1QBQ5	histidine kinase	567	UniProtKB unreviewed (TrEMBL)	HATPase_c,HisKA,PAS_8,Response_reg	1	1	Labilithrix luteola	GCA_001263205.1	Bacteria;Pseudomonadota;Deltaproteobacteria;Myxococcales;Sorangiineae;Labilitrichaceae;Labilithrix	d__Bacteria;p__Myxococcota;c__Polyangia;o__Polyangiales;f__Polyangiaceae;g__Labilithrix;s__Labilithrix luteola
UP000064967	A0A0K1QA43	histidine kinase	491	UniProtKB unreviewed (TrEMBL)	HATPase_c,HisKA,PAS_4,PAS_4	2	1	Labilithrix luteola	GCA_001263205.1	Bacteria;Pseudomonadota;Deltaproteobacteria;Myxococcales;Sorangiineae;Labilitrichaceae;Labilithrix	d__Bacteria;p__Myxococcota;c__Polyangia;o__Polyangiales;f__Polyangiaceae;g__Labilithrix;s__Labilithrix luteola
UP000064967	A0A0K1Q3V8	histidine kinase	307	UniProtKB unreviewed (TrEMBL)	HATPase_c,HisKA,PAS	1	1	Labilithrix luteola	GCA_001263205.1	Bacteria;Pseudomonadota;Deltaproteobacteria;Myxococcales;Sorangiineae;Labilitrichaceae;Labilithrix	d__Bacteria;p__Myxococcota;c__Polyangia;o__Polyangiales;f__Polyangiaceae;g__Labilithrix;s__Labilithrix luteola
UP000064967	A0A0K1PNA8	histidine kinase	1833	UniProtKB unreviewed (TrEMBL)	AAA_16,GAF,HATPase_c,HisKA,PAS_3,Pkinase	1	1	Labilithrix luteola	GCA_001263205.1	Bacteria;Pseudomonadota;Deltaproteobacteria;Myxococcales;Sorangiineae;Labilitrichaceae;Labilithrix	d__Bacteria;p__Myxococcota;c__Polyangia;o__Polyangiales;f__Polyangiaceae;g__Labilithrix;s__Labilithrix luteola
UP000064967	A0A0K1Q3N8	histidine kinase	981	UniProtKB unreviewed (TrEMBL)	HATPase_c,HisKA,PAS_4,Peripla_BP_5,Response_reg	1	1	Labilithrix luteola	GCA_001263205.1	Bacteria;Pseudomonadota;Deltaproteobacteria;Myxococcales;Sorangiineae;Labilitrichaceae;Labilithrix	d__Bacteria;p__Myxococcota;c__Polyangia;o__Polyangiales;f__Polyangiaceae;g__Labilithrix;s__Labilithrix luteola
UP000064967	A0A0K1PS29	histidine kinase	842	UniProtKB unreviewed (TrEMBL)	HATPase_c,HisKA,PAS,PAS_4	2	2	Labilithrix luteola	GCA_001263205.1	Bacteria;Pseudomonadota;Deltaproteobacteria;Myxococcales;Sorangiineae;Labilitrichaceae;Labilithrix	d__Bacteria;p__Myxococcota;c__Polyangia;o__Polyangiales;f__Polyangiaceae;g__Labilithrix;s__Labilithrix luteola
UP000064967	A0A0K1QAL8	histidine kinase	691	UniProtKB unreviewed (TrEMBL)	HATPase_c,HisKA,PAS_4,Response_reg	1	1	Labilithrix luteola	GCA_001263205.1	Bacteria;Pseudomonadota;Deltaproteobacteria;Myxococcales;Sorangiineae;Labilitrichaceae;Labilithrix	d__Bacteria;p__Myxococcota;c__Polyangia;o__Polyangiales;f__Polyangiaceae;g__Labilithrix;s__Labilithrix luteola
UP000064967	A0A0K1PXS3	Transcriptional regulator, XRE family	220	UniProtKB unreviewed (TrEMBL)	MLTR_LBD	1	1	Labilithrix luteola	GCA_001263205.1	Bacteria;Pseudomonadota;Deltaproteobacteria;Myxococcales;Sorangiineae;Labilitrichaceae;Labilithrix	d__Bacteria;p__Myxococcota;c__Polyangia;o__Polyangiales;f__Polyangiaceae;g__Labilithrix;s__Labilithrix luteola
UP000064967	A0A0K1PX78	protein-glutamate O-methyltransferase	1345	UniProtKB unreviewed (TrEMBL)	CheB_methylest,CheR,CheR_N,HATPase_c,HisKA,PAS,PAS_10,Response_reg	2	2	Labilithrix luteola	GCA_001263205.1	Bacteria;Pseudomonadota;Deltaproteobacteria;Myxococcales;Sorangiineae;Labilitrichaceae;Labilithrix	d__Bacteria;p__Myxococcota;c__Polyangia;o__Polyangiales;f__Polyangiaceae;g__Labilithrix;s__Labilithrix luteola
UP000064967	A0A0K1PNC3	Signal transduction histidine kinase CheA	1660	UniProtKB unreviewed (TrEMBL)	AAA_16,GAF_2,PAS_3,Sigma54_activat	1	1	Labilithrix luteola	GCA_001263205.1	Bacteria;Pseudomonadota;Deltaproteobacteria;Myxococcales;Sorangiineae;Labilitrichaceae;Labilithrix	d__Bacteria;p__Myxococcota;c__Polyangia;o__Polyangiales;f__Polyangiaceae;g__Labilithrix;s__Labilithrix luteola
UP000064967	A0A0K1Q8K5	histidine kinase	473	UniProtKB unreviewed (TrEMBL)	HATPase_c,HisKA,PAS_4	1	1	Labilithrix luteola	GCA_001263205.1	Bacteria;Pseudomonadota;Deltaproteobacteria;Myxococcales;Sorangiineae;Labilitrichaceae;Labilithrix	d__Bacteria;p__Myxococcota;c__Polyangia;o__Polyangiales;f__Polyangiaceae;g__Labilithrix;s__Labilithrix luteola
UP000064967	A0A0K1PL23	histidine kinase	1390	UniProtKB unreviewed (TrEMBL)	GAF,HATPase_c,HisKA,PAS_3	1	1	Labilithrix luteola	GCA_001263205.1	Bacteria;Pseudomonadota;Deltaproteobacteria;Myxococcales;Sorangiineae;Labilitrichaceae;Labilithrix	d__Bacteria;p__Myxococcota;c__Polyangia;o__Polyangiales;f__Polyangiaceae;g__Labilithrix;s__Labilithrix luteola
UP000064967	A0A0K1Q0J7	RsbR, positive regulator of sigma-B	436	UniProtKB unreviewed (TrEMBL)	PAS_3,STAS	1	1	Labilithrix luteola	GCA_001263205.1	Bacteria;Pseudomonadota;Deltaproteobacteria;Myxococcales;Sorangiineae;Labilitrichaceae;Labilithrix	d__Bacteria;p__Myxococcota;c__Polyangia;o__Polyangiales;f__Polyangiaceae;g__Labilithrix;s__Labilithrix luteola
UP000064967	A0A0K1PZP1	RsbR, positive regulator of sigma-B	283	UniProtKB unreviewed (TrEMBL)	PAS_4,STAS	1	1	Labilithrix luteola	GCA_001263205.1	Bacteria;Pseudomonadota;Deltaproteobacteria;Myxococcales;Sorangiineae;Labilitrichaceae;Labilithrix	d__Bacteria;p__Myxococcota;c__Polyangia;o__Polyangiales;f__Polyangiaceae;g__Labilithrix;s__Labilithrix luteola
UP000064967	A0A0K1Q5D4	histidine kinase	500	UniProtKB unreviewed (TrEMBL)	HATPase_c,HisKA,PAS_4,Response_reg	1	1	Labilithrix luteola	GCA_001263205.1	Bacteria;Pseudomonadota;Deltaproteobacteria;Myxococcales;Sorangiineae;Labilitrichaceae;Labilithrix	d__Bacteria;p__Myxococcota;c__Polyangia;o__Polyangiales;f__Polyangiaceae;g__Labilithrix;s__Labilithrix luteola
UP000064967	A0A0K1PLN0	histidine kinase	539	UniProtKB unreviewed (TrEMBL)	HATPase_c,HisKA,PAS,PAS_9	2	2	Labilithrix luteola	GCA_001263205.1	Bacteria;Pseudomonadota;Deltaproteobacteria;Myxococcales;Sorangiineae;Labilitrichaceae;Labilithrix	d__Bacteria;p__Myxococcota;c__Polyangia;o__Polyangiales;f__Polyangiaceae;g__Labilithrix;s__Labilithrix luteola
UP000064967	A0A0K1QC38	histidine kinase	657	UniProtKB unreviewed (TrEMBL)	GAF_2,HATPase_c,HisKA,PAS_9	1	1	Labilithrix luteola	GCA_001263205.1	Bacteria;Pseudomonadota;Deltaproteobacteria;Myxococcales;Sorangiineae;Labilitrichaceae;Labilithrix	d__Bacteria;p__Myxococcota;c__Polyangia;o__Polyangiales;f__Polyangiaceae;g__Labilithrix;s__Labilithrix luteola
UP000064967	A0A0K1QE92	PAC domain-containing protein	377	UniProtKB unreviewed (TrEMBL)	GAF,PAS_4	1	1	Labilithrix luteola	GCA_001263205.1	Bacteria;Pseudomonadota;Deltaproteobacteria;Myxococcales;Sorangiineae;Labilitrichaceae;Labilithrix	d__Bacteria;p__Myxococcota;c__Polyangia;o__Polyangiales;f__Polyangiaceae;g__Labilithrix;s__Labilithrix luteola
UP000064967	A0A0K1Q2J4	histidine kinase	657	UniProtKB unreviewed (TrEMBL)	HATPase_c,PAS_4,PAS_8,Response_reg	2	2	Labilithrix luteola	GCA_001263205.1	Bacteria;Pseudomonadota;Deltaproteobacteria;Myxococcales;Sorangiineae;Labilitrichaceae;Labilithrix	d__Bacteria;p__Myxococcota;c__Polyangia;o__Polyangiales;f__Polyangiaceae;g__Labilithrix;s__Labilithrix luteola
UP000064967	A0A0K1Q2F7	histidine kinase	411	UniProtKB unreviewed (TrEMBL)	HATPase_c,HisKA,PAS	1	1	Labilithrix luteola	GCA_001263205.1	Bacteria;Pseudomonadota;Deltaproteobacteria;Myxococcales;Sorangiineae;Labilitrichaceae;Labilithrix	d__Bacteria;p__Myxococcota;c__Polyangia;o__Polyangiales;f__Polyangiaceae;g__Labilithrix;s__Labilithrix luteola
UP000064967	A0A0K1QFG7	histidine kinase	881	UniProtKB unreviewed (TrEMBL)	HATPase_c,HisKA,PAS_3,Response_reg,Response_reg	1	1	Labilithrix luteola	GCA_001263205.1	Bacteria;Pseudomonadota;Deltaproteobacteria;Myxococcales;Sorangiineae;Labilitrichaceae;Labilithrix	d__Bacteria;p__Myxococcota;c__Polyangia;o__Polyangiales;f__Polyangiaceae;g__Labilithrix;s__Labilithrix luteola
UP000064967	A0A0K1QG88	Sensory transduction histidine kinase	719	UniProtKB unreviewed (TrEMBL)	GAF_2,HisKA,PAS_9,PAS_9,Response_reg	2	1	Labilithrix luteola	GCA_001263205.1	Bacteria;Pseudomonadota;Deltaproteobacteria;Myxococcales;Sorangiineae;Labilitrichaceae;Labilithrix	d__Bacteria;p__Myxococcota;c__Polyangia;o__Polyangiales;f__Polyangiaceae;g__Labilithrix;s__Labilithrix luteola
UP000064967	A0A0K1Q2I0	histidine kinase	674	UniProtKB unreviewed (TrEMBL)	HATPase_c,HisKA,PAS_3,PAS_9,Response_reg	2	2	Labilithrix luteola	GCA_001263205.1	Bacteria;Pseudomonadota;Deltaproteobacteria;Myxococcales;Sorangiineae;Labilitrichaceae;Labilithrix	d__Bacteria;p__Myxococcota;c__Polyangia;o__Polyangiales;f__Polyangiaceae;g__Labilithrix;s__Labilithrix luteola
UP000064967	A0A0K1Q368	Putative DNA-binding protein	273	UniProtKB unreviewed (TrEMBL)	HTH_31,MLTR_LBD	1	1	Labilithrix luteola	GCA_001263205.1	Bacteria;Pseudomonadota;Deltaproteobacteria;Myxococcales;Sorangiineae;Labilitrichaceae;Labilithrix	d__Bacteria;p__Myxococcota;c__Polyangia;o__Polyangiales;f__Polyangiaceae;g__Labilithrix;s__Labilithrix luteola
UP000064967	A0A0K1PXU3	histidine kinase	484	UniProtKB unreviewed (TrEMBL)	HATPase_c,HisKA,PAS_3,PAS_9	2	2	Labilithrix luteola	GCA_001263205.1	Bacteria;Pseudomonadota;Deltaproteobacteria;Myxococcales;Sorangiineae;Labilitrichaceae;Labilithrix	d__Bacteria;p__Myxococcota;c__Polyangia;o__Polyangiales;f__Polyangiaceae;g__Labilithrix;s__Labilithrix luteola
UP000064967	A0A0K1Q5A2	histidine kinase	619	UniProtKB unreviewed (TrEMBL)	HATPase_c,HisKA,PAS,Response_reg	1	1	Labilithrix luteola	GCA_001263205.1	Bacteria;Pseudomonadota;Deltaproteobacteria;Myxococcales;Sorangiineae;Labilitrichaceae;Labilithrix	d__Bacteria;p__Myxococcota;c__Polyangia;o__Polyangiales;f__Polyangiaceae;g__Labilithrix;s__Labilithrix luteola
UP000064967	A0A0K1PN44	RsbR, positive regulator of sigma-B	274	UniProtKB unreviewed (TrEMBL)	PAS_4,STAS	1	1	Labilithrix luteola	GCA_001263205.1	Bacteria;Pseudomonadota;Deltaproteobacteria;Myxococcales;Sorangiineae;Labilitrichaceae;Labilithrix	d__Bacteria;p__Myxococcota;c__Polyangia;o__Polyangiales;f__Polyangiaceae;g__Labilithrix;s__Labilithrix luteola
UP000064967	A0A0K1PLW2	Sensory transduction histidine kinase	469	UniProtKB unreviewed (TrEMBL)	HATPase_c,HisKA_3,PAS,PAS_3	2	2	Labilithrix luteola	GCA_001263205.1	Bacteria;Pseudomonadota;Deltaproteobacteria;Myxococcales;Sorangiineae;Labilitrichaceae;Labilithrix	d__Bacteria;p__Myxococcota;c__Polyangia;o__Polyangiales;f__Polyangiaceae;g__Labilithrix;s__Labilithrix luteola
UP000064967	A0A0K1Q9N8	histidine kinase	650	UniProtKB unreviewed (TrEMBL)	HATPase_c,HisKA,MASE1,PAS_4	1	1	Labilithrix luteola	GCA_001263205.1	Bacteria;Pseudomonadota;Deltaproteobacteria;Myxococcales;Sorangiineae;Labilitrichaceae;Labilithrix	d__Bacteria;p__Myxococcota;c__Polyangia;o__Polyangiales;f__Polyangiaceae;g__Labilithrix;s__Labilithrix luteola
UP000064967	A0A0K1PPI5	Sulfate transporter/antisigma-factor antagonist STAS	269	UniProtKB unreviewed (TrEMBL)	PAS_4,STAS	1	1	Labilithrix luteola	GCA_001263205.1	Bacteria;Pseudomonadota;Deltaproteobacteria;Myxococcales;Sorangiineae;Labilitrichaceae;Labilithrix	d__Bacteria;p__Myxococcota;c__Polyangia;o__Polyangiales;f__Polyangiaceae;g__Labilithrix;s__Labilithrix luteola
UP000064967	A0A0K1PT22	histidine kinase	602	UniProtKB unreviewed (TrEMBL)	HATPase_c,HisKA,PAS_3,PAS_7	2	2	Labilithrix luteola	GCA_001263205.1	Bacteria;Pseudomonadota;Deltaproteobacteria;Myxococcales;Sorangiineae;Labilitrichaceae;Labilithrix	d__Bacteria;p__Myxococcota;c__Polyangia;o__Polyangiales;f__Polyangiaceae;g__Labilithrix;s__Labilithrix luteola
UP000064967	A0A0K1PVK8	histidine kinase	754	UniProtKB unreviewed (TrEMBL)	HATPase_c,HisKA,PAS_3,PAS_4,PAS_4,Response_reg	3	2	Labilithrix luteola	GCA_001263205.1	Bacteria;Pseudomonadota;Deltaproteobacteria;Myxococcales;Sorangiineae;Labilitrichaceae;Labilithrix	d__Bacteria;p__Myxococcota;c__Polyangia;o__Polyangiales;f__Polyangiaceae;g__Labilithrix;s__Labilithrix luteola
UP000064967	A0A0K1PYW9	histidine kinase	1667	UniProtKB unreviewed (TrEMBL)	AAA_16,GAF,HATPase_c,HisKA,PAS_3	1	1	Labilithrix luteola	GCA_001263205.1	Bacteria;Pseudomonadota;Deltaproteobacteria;Myxococcales;Sorangiineae;Labilitrichaceae;Labilithrix	d__Bacteria;p__Myxococcota;c__Polyangia;o__Polyangiales;f__Polyangiaceae;g__Labilithrix;s__Labilithrix luteola
UP000067626	A0A0K1EFI5	Anti-anti sigma factor protein	434	UniProtKB unreviewed (TrEMBL)	PAS_4,PAS_4,STAS	2	1	Chondromyces crocatus	GCA_001189295.1	Bacteria;Pseudomonadota;Deltaproteobacteria;Myxococcales;Sorangiineae;Polyangiaceae;Chondromyces	d__Bacteria;p__Myxococcota;c__Polyangia;o__Polyangiales;f__Polyangiaceae;g__Chondromyces;s__Chondromyces crocatus
UP000067626	A0A0K1EMQ4	Anti-anti sigma factor protein	395	UniProtKB unreviewed (TrEMBL)	PAS,PAS_3,STAS	2	2	Chondromyces crocatus	GCA_001189295.1	Bacteria;Pseudomonadota;Deltaproteobacteria;Myxococcales;Sorangiineae;Polyangiaceae;Chondromyces	d__Bacteria;p__Myxococcota;c__Polyangia;o__Polyangiales;f__Polyangiaceae;g__Chondromyces;s__Chondromyces crocatus
UP000067626	A0A0K1EKL6	histidine kinase	865	UniProtKB unreviewed (TrEMBL)	GAF_3,HATPase_c,HisKA,PAS_3,PAS_4,Response_reg	2	2	Chondromyces crocatus	GCA_001189295.1	Bacteria;Pseudomonadota;Deltaproteobacteria;Myxococcales;Sorangiineae;Polyangiaceae;Chondromyces	d__Bacteria;p__Myxococcota;c__Polyangia;o__Polyangiales;f__Polyangiaceae;g__Chondromyces;s__Chondromyces crocatus
UP000067626	A0A0K1ED90	PAS domain S-box protein	282	UniProtKB unreviewed (TrEMBL)	PAS_4,STAS	1	1	Chondromyces crocatus	GCA_001189295.1	Bacteria;Pseudomonadota;Deltaproteobacteria;Myxococcales;Sorangiineae;Polyangiaceae;Chondromyces	d__Bacteria;p__Myxococcota;c__Polyangia;o__Polyangiales;f__Polyangiaceae;g__Chondromyces;s__Chondromyces crocatus
UP000067626	A0A0K1EQS0	Protein kinase	1667	UniProtKB unreviewed (TrEMBL)	AAA_16,GAF,PAS,Pkinase,STAS	1	1	Chondromyces crocatus	GCA_001189295.1	Bacteria;Pseudomonadota;Deltaproteobacteria;Myxococcales;Sorangiineae;Polyangiaceae;Chondromyces	d__Bacteria;p__Myxococcota;c__Polyangia;o__Polyangiales;f__Polyangiaceae;g__Chondromyces;s__Chondromyces crocatus
UP000067626	A0A0K1EMC6	histidine kinase	388	UniProtKB unreviewed (TrEMBL)	HATPase_c,HisKA,PAS_4	1	1	Chondromyces crocatus	GCA_001189295.1	Bacteria;Pseudomonadota;Deltaproteobacteria;Myxococcales;Sorangiineae;Polyangiaceae;Chondromyces	d__Bacteria;p__Myxococcota;c__Polyangia;o__Polyangiales;f__Polyangiaceae;g__Chondromyces;s__Chondromyces crocatus
UP000067626	A0A0K1EPN2	STAS domain-containing protein	316	UniProtKB unreviewed (TrEMBL)	PAS_4,STAS	1	1	Chondromyces crocatus	GCA_001189295.1	Bacteria;Pseudomonadota;Deltaproteobacteria;Myxococcales;Sorangiineae;Polyangiaceae;Chondromyces	d__Bacteria;p__Myxococcota;c__Polyangia;o__Polyangiales;f__Polyangiaceae;g__Chondromyces;s__Chondromyces crocatus
UP000067626	A0A0K1EFN7	histidine kinase	411	UniProtKB unreviewed (TrEMBL)	HATPase_c,HisKA,PAS_4	1	1	Chondromyces crocatus	GCA_001189295.1	Bacteria;Pseudomonadota;Deltaproteobacteria;Myxococcales;Sorangiineae;Polyangiaceae;Chondromyces	d__Bacteria;p__Myxococcota;c__Polyangia;o__Polyangiales;f__Polyangiaceae;g__Chondromyces;s__Chondromyces crocatus
UP000067626	A0A0K1ESB9	Uncharacterized protein	282	UniProtKB unreviewed (TrEMBL)	PAS_4,STAS	1	1	Chondromyces crocatus	GCA_001189295.1	Bacteria;Pseudomonadota;Deltaproteobacteria;Myxococcales;Sorangiineae;Polyangiaceae;Chondromyces	d__Bacteria;p__Myxococcota;c__Polyangia;o__Polyangiales;f__Polyangiaceae;g__Chondromyces;s__Chondromyces crocatus
UP000067626	A0A0K1EJX5	Anti-anti sigma factor protein	429	UniProtKB unreviewed (TrEMBL)	PAS,PAS_4,STAS	2	2	Chondromyces crocatus	GCA_001189295.1	Bacteria;Pseudomonadota;Deltaproteobacteria;Myxococcales;Sorangiineae;Polyangiaceae;Chondromyces	d__Bacteria;p__Myxococcota;c__Polyangia;o__Polyangiales;f__Polyangiaceae;g__Chondromyces;s__Chondromyces crocatus
UP000067626	A0A0K1EQE0	Anti-anti sigma factor protein	401	UniProtKB unreviewed (TrEMBL)	PAS_3,PAS_3,STAS	2	1	Chondromyces crocatus	GCA_001189295.1	Bacteria;Pseudomonadota;Deltaproteobacteria;Myxococcales;Sorangiineae;Polyangiaceae;Chondromyces	d__Bacteria;p__Myxococcota;c__Polyangia;o__Polyangiales;f__Polyangiaceae;g__Chondromyces;s__Chondromyces crocatus
UP000067626	A0A0K1EJA6	Sensory hisitidine kinase	614	UniProtKB unreviewed (TrEMBL)	EAL,GGDEF,PAS	1	1	Chondromyces crocatus	GCA_001189295.1	Bacteria;Pseudomonadota;Deltaproteobacteria;Myxococcales;Sorangiineae;Polyangiaceae;Chondromyces	d__Bacteria;p__Myxococcota;c__Polyangia;o__Polyangiales;f__Polyangiaceae;g__Chondromyces;s__Chondromyces crocatus
UP000067626	A0A0K1EPU2	Anti-anti sigma factor protein	553	UniProtKB unreviewed (TrEMBL)	PAS_3,PAS_4,STAS	2	2	Chondromyces crocatus	GCA_001189295.1	Bacteria;Pseudomonadota;Deltaproteobacteria;Myxococcales;Sorangiineae;Polyangiaceae;Chondromyces	d__Bacteria;p__Myxococcota;c__Polyangia;o__Polyangiales;f__Polyangiaceae;g__Chondromyces;s__Chondromyces crocatus
UP000067626	A0A0K1EQ44	histidine kinase	756	UniProtKB unreviewed (TrEMBL)	GAF_2,HATPase_c,HisKA,PAS_4	1	1	Chondromyces crocatus	GCA_001189295.1	Bacteria;Pseudomonadota;Deltaproteobacteria;Myxococcales;Sorangiineae;Polyangiaceae;Chondromyces	d__Bacteria;p__Myxococcota;c__Polyangia;o__Polyangiales;f__Polyangiaceae;g__Chondromyces;s__Chondromyces crocatus
UP000067626	A0A0K1EB71	Anti-anti-sigma factor	377	UniProtKB unreviewed (TrEMBL)	PAS_4,STAS	1	1	Chondromyces crocatus	GCA_001189295.1	Bacteria;Pseudomonadota;Deltaproteobacteria;Myxococcales;Sorangiineae;Polyangiaceae;Chondromyces	d__Bacteria;p__Myxococcota;c__Polyangia;o__Polyangiales;f__Polyangiaceae;g__Chondromyces;s__Chondromyces crocatus
UP000067626	A0A0K1EAX7	Anti-anti sigma factor protein	433	UniProtKB unreviewed (TrEMBL)	PAS_4,PAS_4,STAS	2	1	Chondromyces crocatus	GCA_001189295.1	Bacteria;Pseudomonadota;Deltaproteobacteria;Myxococcales;Sorangiineae;Polyangiaceae;Chondromyces	d__Bacteria;p__Myxococcota;c__Polyangia;o__Polyangiales;f__Polyangiaceae;g__Chondromyces;s__Chondromyces crocatus
UP000067626	A0A0K1E874	Anti-anti sigma factor protein	450	UniProtKB unreviewed (TrEMBL)	PAS,PAS_4,STAS	2	2	Chondromyces crocatus	GCA_001189295.1	Bacteria;Pseudomonadota;Deltaproteobacteria;Myxococcales;Sorangiineae;Polyangiaceae;Chondromyces	d__Bacteria;p__Myxococcota;c__Polyangia;o__Polyangiales;f__Polyangiaceae;g__Chondromyces;s__Chondromyces crocatus
UP000067626	A0A0K1EDI7	Anti-anti sigma factor protein	378	UniProtKB unreviewed (TrEMBL)	PAS_9	1	1	Chondromyces crocatus	GCA_001189295.1	Bacteria;Pseudomonadota;Deltaproteobacteria;Myxococcales;Sorangiineae;Polyangiaceae;Chondromyces	d__Bacteria;p__Myxococcota;c__Polyangia;o__Polyangiales;f__Polyangiaceae;g__Chondromyces;s__Chondromyces crocatus
UP000067626	A0A0K1EB66	Anti-anti-sigma factor	374	UniProtKB unreviewed (TrEMBL)	PAS_4,STAS	1	1	Chondromyces crocatus	GCA_001189295.1	Bacteria;Pseudomonadota;Deltaproteobacteria;Myxococcales;Sorangiineae;Polyangiaceae;Chondromyces	d__Bacteria;p__Myxococcota;c__Polyangia;o__Polyangiales;f__Polyangiaceae;g__Chondromyces;s__Chondromyces crocatus
UP000067626	A0A0K1E673	Anti-anti sigma factor protein	311	UniProtKB unreviewed (TrEMBL)	PAS_4,STAS	1	1	Chondromyces crocatus	GCA_001189295.1	Bacteria;Pseudomonadota;Deltaproteobacteria;Myxococcales;Sorangiineae;Polyangiaceae;Chondromyces	d__Bacteria;p__Myxococcota;c__Polyangia;o__Polyangiales;f__Polyangiaceae;g__Chondromyces;s__Chondromyces crocatus
UP000067626	A0A0K1EDJ3	Anti-anti sigma factor protein	308	UniProtKB unreviewed (TrEMBL)	PAS_4,STAS	1	1	Chondromyces crocatus	GCA_001189295.1	Bacteria;Pseudomonadota;Deltaproteobacteria;Myxococcales;Sorangiineae;Polyangiaceae;Chondromyces	d__Bacteria;p__Myxococcota;c__Polyangia;o__Polyangiales;f__Polyangiaceae;g__Chondromyces;s__Chondromyces crocatus
UP000067626	A0A0K1EDY9	STAS domain-containing protein	479	UniProtKB unreviewed (TrEMBL)	PAS_4,STAS	1	1	Chondromyces crocatus	GCA_001189295.1	Bacteria;Pseudomonadota;Deltaproteobacteria;Myxococcales;Sorangiineae;Polyangiaceae;Chondromyces	d__Bacteria;p__Myxococcota;c__Polyangia;o__Polyangiales;f__Polyangiaceae;g__Chondromyces;s__Chondromyces crocatus
UP000067626	A0A0K1E5J3	Anti-anti sigma factor protein	425	UniProtKB unreviewed (TrEMBL)	PAS_3,PAS_9,STAS	2	2	Chondromyces crocatus	GCA_001189295.1	Bacteria;Pseudomonadota;Deltaproteobacteria;Myxococcales;Sorangiineae;Polyangiaceae;Chondromyces	d__Bacteria;p__Myxococcota;c__Polyangia;o__Polyangiales;f__Polyangiaceae;g__Chondromyces;s__Chondromyces crocatus
UP000067626	A0A0K1EB49	Anti-anti-sigma factor	398	UniProtKB unreviewed (TrEMBL)	PAS_4,STAS	1	1	Chondromyces crocatus	GCA_001189295.1	Bacteria;Pseudomonadota;Deltaproteobacteria;Myxococcales;Sorangiineae;Polyangiaceae;Chondromyces	d__Bacteria;p__Myxococcota;c__Polyangia;o__Polyangiales;f__Polyangiaceae;g__Chondromyces;s__Chondromyces crocatus
UP000067626	A0A0K1E6A0	histidine kinase	756	UniProtKB unreviewed (TrEMBL)	HATPase_c,HisKA,PAS_4,Response_reg	1	1	Chondromyces crocatus	GCA_001189295.1	Bacteria;Pseudomonadota;Deltaproteobacteria;Myxococcales;Sorangiineae;Polyangiaceae;Chondromyces	d__Bacteria;p__Myxococcota;c__Polyangia;o__Polyangiales;f__Polyangiaceae;g__Chondromyces;s__Chondromyces crocatus
UP000067626	A0A0K1EKI4	Anti-anti sigma factor protein	431	UniProtKB unreviewed (TrEMBL)	PAS_4,PAS_4,STAS	2	1	Chondromyces crocatus	GCA_001189295.1	Bacteria;Pseudomonadota;Deltaproteobacteria;Myxococcales;Sorangiineae;Polyangiaceae;Chondromyces	d__Bacteria;p__Myxococcota;c__Polyangia;o__Polyangiales;f__Polyangiaceae;g__Chondromyces;s__Chondromyces crocatus
UP000067626	A0A0K1EQK0	STAS domain-containing protein	452	UniProtKB unreviewed (TrEMBL)	GAF,PAS_4,STAS	1	1	Chondromyces crocatus	GCA_001189295.1	Bacteria;Pseudomonadota;Deltaproteobacteria;Myxococcales;Sorangiineae;Polyangiaceae;Chondromyces	d__Bacteria;p__Myxococcota;c__Polyangia;o__Polyangiales;f__Polyangiaceae;g__Chondromyces;s__Chondromyces crocatus
UP000067626	A0A0K1E7R4	histidine kinase	657	UniProtKB unreviewed (TrEMBL)	HATPase_c,HisKA,PAS_4,Response_reg,Response_reg	1	1	Chondromyces crocatus	GCA_001189295.1	Bacteria;Pseudomonadota;Deltaproteobacteria;Myxococcales;Sorangiineae;Polyangiaceae;Chondromyces	d__Bacteria;p__Myxococcota;c__Polyangia;o__Polyangiales;f__Polyangiaceae;g__Chondromyces;s__Chondromyces crocatus
UP000067626	A0A0K1E6C8	Anti-anti sigma factor protein	426	UniProtKB unreviewed (TrEMBL)	PAS_3,PAS_9,STAS	2	2	Chondromyces crocatus	GCA_001189295.1	Bacteria;Pseudomonadota;Deltaproteobacteria;Myxococcales;Sorangiineae;Polyangiaceae;Chondromyces	d__Bacteria;p__Myxococcota;c__Polyangia;o__Polyangiales;f__Polyangiaceae;g__Chondromyces;s__Chondromyces crocatus
UP000067626	A0A0K1EL79	histidine kinase	488	UniProtKB unreviewed (TrEMBL)	HAMP,HATPase_c,HisKA,PAS_4	1	1	Chondromyces crocatus	GCA_001189295.1	Bacteria;Pseudomonadota;Deltaproteobacteria;Myxococcales;Sorangiineae;Polyangiaceae;Chondromyces	d__Bacteria;p__Myxococcota;c__Polyangia;o__Polyangiales;f__Polyangiaceae;g__Chondromyces;s__Chondromyces crocatus
UP000067626	A0A0K1E9D4	Photoactive yellow protein	141	UniProtKB unreviewed (TrEMBL)	PAS	1	1	Chondromyces crocatus	GCA_001189295.1	Bacteria;Pseudomonadota;Deltaproteobacteria;Myxococcales;Sorangiineae;Polyangiaceae;Chondromyces	d__Bacteria;p__Myxococcota;c__Polyangia;o__Polyangiales;f__Polyangiaceae;g__Chondromyces;s__Chondromyces crocatus
UP000067626	A0A0K1EBQ9	Anti-anti-sigma factor	381	UniProtKB unreviewed (TrEMBL)	PAS_4,STAS	1	1	Chondromyces crocatus	GCA_001189295.1	Bacteria;Pseudomonadota;Deltaproteobacteria;Myxococcales;Sorangiineae;Polyangiaceae;Chondromyces	d__Bacteria;p__Myxococcota;c__Polyangia;o__Polyangiales;f__Polyangiaceae;g__Chondromyces;s__Chondromyces crocatus
UP000067626	A0A0K1ESF6	histidine kinase	1110	UniProtKB unreviewed (TrEMBL)	GAF_2,GAF_2,HATPase_c,HisKA,PAS,Response_reg	1	1	Chondromyces crocatus	GCA_001189295.1	Bacteria;Pseudomonadota;Deltaproteobacteria;Myxococcales;Sorangiineae;Polyangiaceae;Chondromyces	d__Bacteria;p__Myxococcota;c__Polyangia;o__Polyangiales;f__Polyangiaceae;g__Chondromyces;s__Chondromyces crocatus
UP000067626	A0A0K1ET84	Anti-anti sigma factor protein	539	UniProtKB unreviewed (TrEMBL)	PAS,PAS_9,STAS	2	2	Chondromyces crocatus	GCA_001189295.1	Bacteria;Pseudomonadota;Deltaproteobacteria;Myxococcales;Sorangiineae;Polyangiaceae;Chondromyces	d__Bacteria;p__Myxococcota;c__Polyangia;o__Polyangiales;f__Polyangiaceae;g__Chondromyces;s__Chondromyces crocatus
UP000067626	A0A0K1EQ72	STAS domain-containing protein	406	UniProtKB unreviewed (TrEMBL)	PAS_9,STAS	1	1	Chondromyces crocatus	GCA_001189295.1	Bacteria;Pseudomonadota;Deltaproteobacteria;Myxococcales;Sorangiineae;Polyangiaceae;Chondromyces	d__Bacteria;p__Myxococcota;c__Polyangia;o__Polyangiales;f__Polyangiaceae;g__Chondromyces;s__Chondromyces crocatus
UP000067626	A0A0K1EGJ0	histidine kinase	1565	UniProtKB unreviewed (TrEMBL)	GAF,GAF_2,HATPase_c,HATPase_c,HisKA,PAS_4,PAS_4,Response_reg	2	1	Chondromyces crocatus	GCA_001189295.1	Bacteria;Pseudomonadota;Deltaproteobacteria;Myxococcales;Sorangiineae;Polyangiaceae;Chondromyces	d__Bacteria;p__Myxococcota;c__Polyangia;o__Polyangiales;f__Polyangiaceae;g__Chondromyces;s__Chondromyces crocatus
UP000067626	A0A0K1EPI2	histidine kinase	1023	UniProtKB unreviewed (TrEMBL)	GAF_2,HATPase_c,HisKA,PAS_3,PAS_4,Response_reg,RsbRD_N	2	2	Chondromyces crocatus	GCA_001189295.1	Bacteria;Pseudomonadota;Deltaproteobacteria;Myxococcales;Sorangiineae;Polyangiaceae;Chondromyces	d__Bacteria;p__Myxococcota;c__Polyangia;o__Polyangiales;f__Polyangiaceae;g__Chondromyces;s__Chondromyces crocatus
UP000067626	A0A0K1EAX3	histidine kinase	747	UniProtKB unreviewed (TrEMBL)	GAF_3,HATPase_c,HisKA,PAS_4,Response_reg	1	1	Chondromyces crocatus	GCA_001189295.1	Bacteria;Pseudomonadota;Deltaproteobacteria;Myxococcales;Sorangiineae;Polyangiaceae;Chondromyces	d__Bacteria;p__Myxococcota;c__Polyangia;o__Polyangiales;f__Polyangiaceae;g__Chondromyces;s__Chondromyces crocatus
UP000067626	A0A0K1EEA5	Anti-anti-sigma factor	449	UniProtKB unreviewed (TrEMBL)	PAS,PAS_4,STAS	2	2	Chondromyces crocatus	GCA_001189295.1	Bacteria;Pseudomonadota;Deltaproteobacteria;Myxococcales;Sorangiineae;Polyangiaceae;Chondromyces	d__Bacteria;p__Myxococcota;c__Polyangia;o__Polyangiales;f__Polyangiaceae;g__Chondromyces;s__Chondromyces crocatus
UP000067626	A0A0K1EC18	Anti-anti-sigma factor	377	UniProtKB unreviewed (TrEMBL)	PAS_4,STAS	1	1	Chondromyces crocatus	GCA_001189295.1	Bacteria;Pseudomonadota;Deltaproteobacteria;Myxococcales;Sorangiineae;Polyangiaceae;Chondromyces	d__Bacteria;p__Myxococcota;c__Polyangia;o__Polyangiales;f__Polyangiaceae;g__Chondromyces;s__Chondromyces crocatus
UP000067626	A0A0K1ELG6	Anti-anti sigma factor protein	301	UniProtKB unreviewed (TrEMBL)	PAS_3	1	1	Chondromyces crocatus	GCA_001189295.1	Bacteria;Pseudomonadota;Deltaproteobacteria;Myxococcales;Sorangiineae;Polyangiaceae;Chondromyces	d__Bacteria;p__Myxococcota;c__Polyangia;o__Polyangiales;f__Polyangiaceae;g__Chondromyces;s__Chondromyces crocatus
UP000067626	A0A0K1EB38	histidine kinase	919	UniProtKB unreviewed (TrEMBL)	GAF_2,HATPase_c,HisKA,PAS_4,PAS_4,Response_reg	2	1	Chondromyces crocatus	GCA_001189295.1	Bacteria;Pseudomonadota;Deltaproteobacteria;Myxococcales;Sorangiineae;Polyangiaceae;Chondromyces	d__Bacteria;p__Myxococcota;c__Polyangia;o__Polyangiales;f__Polyangiaceae;g__Chondromyces;s__Chondromyces crocatus
UP000067626	A0A0K1ESS1	histidine kinase	807	UniProtKB unreviewed (TrEMBL)	HATPase_c,HisKA,PAS_3,PAS_3,Response_reg	2	1	Chondromyces crocatus	GCA_001189295.1	Bacteria;Pseudomonadota;Deltaproteobacteria;Myxococcales;Sorangiineae;Polyangiaceae;Chondromyces	d__Bacteria;p__Myxococcota;c__Polyangia;o__Polyangiales;f__Polyangiaceae;g__Chondromyces;s__Chondromyces crocatus
UP000067626	A0A0K1E5H6	histidine kinase	695	UniProtKB unreviewed (TrEMBL)	HATPase_c,HisKA,PAS_3,PAS_3,Response_reg	2	1	Chondromyces crocatus	GCA_001189295.1	Bacteria;Pseudomonadota;Deltaproteobacteria;Myxococcales;Sorangiineae;Polyangiaceae;Chondromyces	d__Bacteria;p__Myxococcota;c__Polyangia;o__Polyangiales;f__Polyangiaceae;g__Chondromyces;s__Chondromyces crocatus
UP000067626	A0A0K1ENM3	Anti-anti sigma factor protein	320	UniProtKB unreviewed (TrEMBL)	PAS_3,STAS	1	1	Chondromyces crocatus	GCA_001189295.1	Bacteria;Pseudomonadota;Deltaproteobacteria;Myxococcales;Sorangiineae;Polyangiaceae;Chondromyces	d__Bacteria;p__Myxococcota;c__Polyangia;o__Polyangiales;f__Polyangiaceae;g__Chondromyces;s__Chondromyces crocatus
UP000067626	A0A0K1E9T7	histidine kinase	789	UniProtKB unreviewed (TrEMBL)	HAMP,HATPase_c,HisKA,PAS_4	1	1	Chondromyces crocatus	GCA_001189295.1	Bacteria;Pseudomonadota;Deltaproteobacteria;Myxococcales;Sorangiineae;Polyangiaceae;Chondromyces	d__Bacteria;p__Myxococcota;c__Polyangia;o__Polyangiales;f__Polyangiaceae;g__Chondromyces;s__Chondromyces crocatus
UP000067626	A0A0K1ED69	Anti-anti sigma factor protein	393	UniProtKB unreviewed (TrEMBL)	PAS_4,STAS	1	1	Chondromyces crocatus	GCA_001189295.1	Bacteria;Pseudomonadota;Deltaproteobacteria;Myxococcales;Sorangiineae;Polyangiaceae;Chondromyces	d__Bacteria;p__Myxococcota;c__Polyangia;o__Polyangiales;f__Polyangiaceae;g__Chondromyces;s__Chondromyces crocatus
UP000067626	A0A0K1EI48	histidine kinase	1272	UniProtKB unreviewed (TrEMBL)	GAF_2,HATPase_c,HisKA,PAS_3,PAS_4,PAS_4,PAS_4,Response_reg	4	2	Chondromyces crocatus	GCA_001189295.1	Bacteria;Pseudomonadota;Deltaproteobacteria;Myxococcales;Sorangiineae;Polyangiaceae;Chondromyces	d__Bacteria;p__Myxococcota;c__Polyangia;o__Polyangiales;f__Polyangiaceae;g__Chondromyces;s__Chondromyces crocatus
UP000067626	A0A0K1EF86	protein-glutamate O-methyltransferase	1348	UniProtKB unreviewed (TrEMBL)	CheB_methylest,CheR,CheR_N,HATPase_c,HisKA,PAS_10,PAS_3,Response_reg	2	2	Chondromyces crocatus	GCA_001189295.1	Bacteria;Pseudomonadota;Deltaproteobacteria;Myxococcales;Sorangiineae;Polyangiaceae;Chondromyces	d__Bacteria;p__Myxococcota;c__Polyangia;o__Polyangiales;f__Polyangiaceae;g__Chondromyces;s__Chondromyces crocatus
UP000067626	A0A0K1EQZ8	Histidine kinase	681	UniProtKB unreviewed (TrEMBL)	GAF,HisKA,PAS,PAS,Response_reg	2	1	Chondromyces crocatus	GCA_001189295.1	Bacteria;Pseudomonadota;Deltaproteobacteria;Myxococcales;Sorangiineae;Polyangiaceae;Chondromyces	d__Bacteria;p__Myxococcota;c__Polyangia;o__Polyangiales;f__Polyangiaceae;g__Chondromyces;s__Chondromyces crocatus
UP000067626	A0A0K1E967	STAS domain-containing protein	308	UniProtKB unreviewed (TrEMBL)	PAS_4,STAS	1	1	Chondromyces crocatus	GCA_001189295.1	Bacteria;Pseudomonadota;Deltaproteobacteria;Myxococcales;Sorangiineae;Polyangiaceae;Chondromyces	d__Bacteria;p__Myxococcota;c__Polyangia;o__Polyangiales;f__Polyangiaceae;g__Chondromyces;s__Chondromyces crocatus
UP000067626	A0A0K1ECV2	protein-glutamate O-methyltransferase	1383	UniProtKB unreviewed (TrEMBL)	CheB_methylest,CheR,CheR_N,HATPase_c,HisKA,PAS_10,PAS_4,Response_reg	2	2	Chondromyces crocatus	GCA_001189295.1	Bacteria;Pseudomonadota;Deltaproteobacteria;Myxococcales;Sorangiineae;Polyangiaceae;Chondromyces	d__Bacteria;p__Myxococcota;c__Polyangia;o__Polyangiales;f__Polyangiaceae;g__Chondromyces;s__Chondromyces crocatus
UP000067626	A0A0K1EQ39	histidine kinase	842	UniProtKB unreviewed (TrEMBL)	HATPase_c,HisKA,PAS,PAS_4,PAS_4,Response_reg	3	2	Chondromyces crocatus	GCA_001189295.1	Bacteria;Pseudomonadota;Deltaproteobacteria;Myxococcales;Sorangiineae;Polyangiaceae;Chondromyces	d__Bacteria;p__Myxococcota;c__Polyangia;o__Polyangiales;f__Polyangiaceae;g__Chondromyces;s__Chondromyces crocatus
UP000067626	A0A0K1E9W1	Diguanylate cyclase	322	UniProtKB unreviewed (TrEMBL)	PAS_4,STAS	1	1	Chondromyces crocatus	GCA_001189295.1	Bacteria;Pseudomonadota;Deltaproteobacteria;Myxococcales;Sorangiineae;Polyangiaceae;Chondromyces	d__Bacteria;p__Myxococcota;c__Polyangia;o__Polyangiales;f__Polyangiaceae;g__Chondromyces;s__Chondromyces crocatus
UP000067626	A0A0K1E983	Uncharacterized protein	278	UniProtKB unreviewed (TrEMBL)	PAS_3,STAS	1	1	Chondromyces crocatus	GCA_001189295.1	Bacteria;Pseudomonadota;Deltaproteobacteria;Myxococcales;Sorangiineae;Polyangiaceae;Chondromyces	d__Bacteria;p__Myxococcota;c__Polyangia;o__Polyangiales;f__Polyangiaceae;g__Chondromyces;s__Chondromyces crocatus
UP000067626	A0A0K1EM79	PAS domain S-box protein	300	UniProtKB unreviewed (TrEMBL)	PAS_3,STAS	1	1	Chondromyces crocatus	GCA_001189295.1	Bacteria;Pseudomonadota;Deltaproteobacteria;Myxococcales;Sorangiineae;Polyangiaceae;Chondromyces	d__Bacteria;p__Myxococcota;c__Polyangia;o__Polyangiales;f__Polyangiaceae;g__Chondromyces;s__Chondromyces crocatus
UP000067626	A0A0K1E5G0	Anti-anti sigma factor protein	424	UniProtKB unreviewed (TrEMBL)	PAS_3,PAS_3,STAS	2	1	Chondromyces crocatus	GCA_001189295.1	Bacteria;Pseudomonadota;Deltaproteobacteria;Myxococcales;Sorangiineae;Polyangiaceae;Chondromyces	d__Bacteria;p__Myxococcota;c__Polyangia;o__Polyangiales;f__Polyangiaceae;g__Chondromyces;s__Chondromyces crocatus
UP000067626	A0A0K1ED34	histidine kinase	619	UniProtKB unreviewed (TrEMBL)	HATPase_c,HisKA,PAS_4,Response_reg	1	1	Chondromyces crocatus	GCA_001189295.1	Bacteria;Pseudomonadota;Deltaproteobacteria;Myxococcales;Sorangiineae;Polyangiaceae;Chondromyces	d__Bacteria;p__Myxococcota;c__Polyangia;o__Polyangiales;f__Polyangiaceae;g__Chondromyces;s__Chondromyces crocatus
UP000067626	A0A0K1ER62	STAS domain-containing protein	326	UniProtKB unreviewed (TrEMBL)	PAS_4,STAS	1	1	Chondromyces crocatus	GCA_001189295.1	Bacteria;Pseudomonadota;Deltaproteobacteria;Myxococcales;Sorangiineae;Polyangiaceae;Chondromyces	d__Bacteria;p__Myxococcota;c__Polyangia;o__Polyangiales;f__Polyangiaceae;g__Chondromyces;s__Chondromyces crocatus
UP000067626	A0A0K1EBL8	histidine kinase	1277	UniProtKB unreviewed (TrEMBL)	HATPase_c,HisKA,PAS,PAS,PAS,PAS_4,Response_reg,RsbRD_N	4	2	Chondromyces crocatus	GCA_001189295.1	Bacteria;Pseudomonadota;Deltaproteobacteria;Myxococcales;Sorangiineae;Polyangiaceae;Chondromyces	d__Bacteria;p__Myxococcota;c__Polyangia;o__Polyangiales;f__Polyangiaceae;g__Chondromyces;s__Chondromyces crocatus
UP000067626	A0A0K1ED60	histidine kinase	623	UniProtKB unreviewed (TrEMBL)	HATPase_c,HisKA,PAS_4,Response_reg	1	1	Chondromyces crocatus	GCA_001189295.1	Bacteria;Pseudomonadota;Deltaproteobacteria;Myxococcales;Sorangiineae;Polyangiaceae;Chondromyces	d__Bacteria;p__Myxococcota;c__Polyangia;o__Polyangiales;f__Polyangiaceae;g__Chondromyces;s__Chondromyces crocatus
UP000067626	A0A0K1END6	Phytochrome chromophore attachment site domain-containing protein	500	UniProtKB unreviewed (TrEMBL)	GAF,PAS_2,PHY	1	1	Chondromyces crocatus	GCA_001189295.1	Bacteria;Pseudomonadota;Deltaproteobacteria;Myxococcales;Sorangiineae;Polyangiaceae;Chondromyces	d__Bacteria;p__Myxococcota;c__Polyangia;o__Polyangiales;f__Polyangiaceae;g__Chondromyces;s__Chondromyces crocatus
UP000067626	A0A0K1EC13	PAS domain S-box protein	341	UniProtKB unreviewed (TrEMBL)	PAS_3,STAS	1	1	Chondromyces crocatus	GCA_001189295.1	Bacteria;Pseudomonadota;Deltaproteobacteria;Myxococcales;Sorangiineae;Polyangiaceae;Chondromyces	d__Bacteria;p__Myxococcota;c__Polyangia;o__Polyangiales;f__Polyangiaceae;g__Chondromyces;s__Chondromyces crocatus
UP000067626	A0A0K1E741	histidine kinase	745	UniProtKB unreviewed (TrEMBL)	HATPase_c,HisKA,PAS,Response_reg	1	1	Chondromyces crocatus	GCA_001189295.1	Bacteria;Pseudomonadota;Deltaproteobacteria;Myxococcales;Sorangiineae;Polyangiaceae;Chondromyces	d__Bacteria;p__Myxococcota;c__Polyangia;o__Polyangiales;f__Polyangiaceae;g__Chondromyces;s__Chondromyces crocatus
UP000067626	A0A0K1EIJ8	Uncharacterized protein	421	UniProtKB unreviewed (TrEMBL)	PAS_8,STAS	1	1	Chondromyces crocatus	GCA_001189295.1	Bacteria;Pseudomonadota;Deltaproteobacteria;Myxococcales;Sorangiineae;Polyangiaceae;Chondromyces	d__Bacteria;p__Myxococcota;c__Polyangia;o__Polyangiales;f__Polyangiaceae;g__Chondromyces;s__Chondromyces crocatus
UP000067626	A0A0K1E9T4	protein-glutamate O-methyltransferase	1216	UniProtKB unreviewed (TrEMBL)	CheB_methylest,CheR,CheR_N,HATPase_c,HisKA,PAS_10,PAS_4	2	2	Chondromyces crocatus	GCA_001189295.1	Bacteria;Pseudomonadota;Deltaproteobacteria;Myxococcales;Sorangiineae;Polyangiaceae;Chondromyces	d__Bacteria;p__Myxococcota;c__Polyangia;o__Polyangiales;f__Polyangiaceae;g__Chondromyces;s__Chondromyces crocatus
UP000067626	A0A0K1EB83	Anti-anti-sigma factor	385	UniProtKB unreviewed (TrEMBL)	PAS_4,STAS	1	1	Chondromyces crocatus	GCA_001189295.1	Bacteria;Pseudomonadota;Deltaproteobacteria;Myxococcales;Sorangiineae;Polyangiaceae;Chondromyces	d__Bacteria;p__Myxococcota;c__Polyangia;o__Polyangiales;f__Polyangiaceae;g__Chondromyces;s__Chondromyces crocatus
UP000067626	A0A0K1EEK4	histidine kinase	504	UniProtKB unreviewed (TrEMBL)	HATPase_c,HisKA,PAS_4,Response_reg	1	1	Chondromyces crocatus	GCA_001189295.1	Bacteria;Pseudomonadota;Deltaproteobacteria;Myxococcales;Sorangiineae;Polyangiaceae;Chondromyces	d__Bacteria;p__Myxococcota;c__Polyangia;o__Polyangiales;f__Polyangiaceae;g__Chondromyces;s__Chondromyces crocatus
UP000067626	A0A0K1EKG8	STAS domain-containing protein	322	UniProtKB unreviewed (TrEMBL)	PAS_4,STAS	1	1	Chondromyces crocatus	GCA_001189295.1	Bacteria;Pseudomonadota;Deltaproteobacteria;Myxococcales;Sorangiineae;Polyangiaceae;Chondromyces	d__Bacteria;p__Myxococcota;c__Polyangia;o__Polyangiales;f__Polyangiaceae;g__Chondromyces;s__Chondromyces crocatus
UP000067626	A0A0K1EKF5	STAS domain-containing protein	326	UniProtKB unreviewed (TrEMBL)	PAS_4,STAS	1	1	Chondromyces crocatus	GCA_001189295.1	Bacteria;Pseudomonadota;Deltaproteobacteria;Myxococcales;Sorangiineae;Polyangiaceae;Chondromyces	d__Bacteria;p__Myxococcota;c__Polyangia;o__Polyangiales;f__Polyangiaceae;g__Chondromyces;s__Chondromyces crocatus
UP000067626	A0A0K1EBJ6	Anti-anti sigma factor protein	294	UniProtKB unreviewed (TrEMBL)	PAS_9	1	1	Chondromyces crocatus	GCA_001189295.1	Bacteria;Pseudomonadota;Deltaproteobacteria;Myxococcales;Sorangiineae;Polyangiaceae;Chondromyces	d__Bacteria;p__Myxococcota;c__Polyangia;o__Polyangiales;f__Polyangiaceae;g__Chondromyces;s__Chondromyces crocatus
UP000067626	A0A0K1EM48	Uncharacterized protein	299	UniProtKB unreviewed (TrEMBL)	PAS_3,STAS	1	1	Chondromyces crocatus	GCA_001189295.1	Bacteria;Pseudomonadota;Deltaproteobacteria;Myxococcales;Sorangiineae;Polyangiaceae;Chondromyces	d__Bacteria;p__Myxococcota;c__Polyangia;o__Polyangiales;f__Polyangiaceae;g__Chondromyces;s__Chondromyces crocatus
UP000067626	A0A0K1EMX9	Anti-anti sigma factor protein	550	UniProtKB unreviewed (TrEMBL)	PAS_3,PAS_3,STAS	2	1	Chondromyces crocatus	GCA_001189295.1	Bacteria;Pseudomonadota;Deltaproteobacteria;Myxococcales;Sorangiineae;Polyangiaceae;Chondromyces	d__Bacteria;p__Myxococcota;c__Polyangia;o__Polyangiales;f__Polyangiaceae;g__Chondromyces;s__Chondromyces crocatus
UP000067626	A0A0K1E5J5	histidine kinase	873	UniProtKB unreviewed (TrEMBL)	HATPase_c,HisKA,PAS_4,PAS_4,Response_reg	2	1	Chondromyces crocatus	GCA_001189295.1	Bacteria;Pseudomonadota;Deltaproteobacteria;Myxococcales;Sorangiineae;Polyangiaceae;Chondromyces	d__Bacteria;p__Myxococcota;c__Polyangia;o__Polyangiales;f__Polyangiaceae;g__Chondromyces;s__Chondromyces crocatus
UP000305739	A0A4U1HIJ4	PAS domain S-box protein	455	UniProtKB unreviewed (TrEMBL)	PAS_3	1	1	Polyangium aurulentum	GCA_005144635.2	Bacteria;Pseudomonadota;Deltaproteobacteria;Myxococcales;Sorangiineae;Polyangiaceae;Polyangium	d__Bacteria;p__Myxococcota;c__Polyangia;o__Polyangiales;f__Polyangiaceae;g__Polyangium;s__Polyangium fumosum
UP000305739	A0A4V6WQ76	Sensor domain-containing diguanylate cyclase	320	UniProtKB unreviewed (TrEMBL)	GGDEF,PAS_4	1	1	Polyangium aurulentum	GCA_005144635.2	Bacteria;Pseudomonadota;Deltaproteobacteria;Myxococcales;Sorangiineae;Polyangiaceae;Polyangium	d__Bacteria;p__Myxococcota;c__Polyangia;o__Polyangiales;f__Polyangiaceae;g__Polyangium;s__Polyangium fumosum
UP000305739	A0A4V5PHQ8	PAS domain S-box protein	537	UniProtKB unreviewed (TrEMBL)	PAS,PAS_3,PAS_3	3	2	Polyangium aurulentum	GCA_005144635.2	Bacteria;Pseudomonadota;Deltaproteobacteria;Myxococcales;Sorangiineae;Polyangiaceae;Polyangium	d__Bacteria;p__Myxococcota;c__Polyangia;o__Polyangiales;f__Polyangiaceae;g__Polyangium;s__Polyangium fumosum
UP000305739	A0A4U1GZT8	histidine kinase	514	UniProtKB unreviewed (TrEMBL)	HATPase_c,HisKA,PAS,RsbRD_N	1	1	Polyangium aurulentum	GCA_005144635.2	Bacteria;Pseudomonadota;Deltaproteobacteria;Myxococcales;Sorangiineae;Polyangiaceae;Polyangium	d__Bacteria;p__Myxococcota;c__Polyangia;o__Polyangiales;f__Polyangiaceae;g__Polyangium;s__Polyangium fumosum
UP000305739	A0A4U1H5X1	PAS domain S-box protein	400	UniProtKB unreviewed (TrEMBL)	PAS_3,PAS_4,STAS	2	2	Polyangium aurulentum	GCA_005144635.2	Bacteria;Pseudomonadota;Deltaproteobacteria;Myxococcales;Sorangiineae;Polyangiaceae;Polyangium	d__Bacteria;p__Myxococcota;c__Polyangia;o__Polyangiales;f__Polyangiaceae;g__Polyangium;s__Polyangium fumosum
UP000305739	A0A4U1H3Y4	PAS domain S-box protein	314	UniProtKB unreviewed (TrEMBL)	PAS_3,STAS	1	1	Polyangium aurulentum	GCA_005144635.2	Bacteria;Pseudomonadota;Deltaproteobacteria;Myxococcales;Sorangiineae;Polyangiaceae;Polyangium	d__Bacteria;p__Myxococcota;c__Polyangia;o__Polyangiales;f__Polyangiaceae;g__Polyangium;s__Polyangium fumosum
UP000305739	A0A4U1HUD1	histidine kinase	732	UniProtKB unreviewed (TrEMBL)	GAF_3,HATPase_c,HisKA,PAS_4	1	1	Polyangium aurulentum	GCA_005144635.2	Bacteria;Pseudomonadota;Deltaproteobacteria;Myxococcales;Sorangiineae;Polyangiaceae;Polyangium	d__Bacteria;p__Myxococcota;c__Polyangia;o__Polyangiales;f__Polyangiaceae;g__Polyangium;s__Polyangium fumosum
UP000305739	A0A4U1HID6	PAS domain S-box protein	295	UniProtKB unreviewed (TrEMBL)	PAS_4,STAS	1	1	Polyangium aurulentum	GCA_005144635.2	Bacteria;Pseudomonadota;Deltaproteobacteria;Myxococcales;Sorangiineae;Polyangiaceae;Polyangium	d__Bacteria;p__Myxococcota;c__Polyangia;o__Polyangiales;f__Polyangiaceae;g__Polyangium;s__Polyangium fumosum
UP000305739	A0A4U1HL37	STAS domain-containing protein	309	UniProtKB unreviewed (TrEMBL)	PAS_4,STAS	1	1	Polyangium aurulentum	GCA_005144635.2	Bacteria;Pseudomonadota;Deltaproteobacteria;Myxococcales;Sorangiineae;Polyangiaceae;Polyangium	d__Bacteria;p__Myxococcota;c__Polyangia;o__Polyangiales;f__Polyangiaceae;g__Polyangium;s__Polyangium fumosum
UP000305739	A0A4U1H5Q5	GAF domain-containing protein	465	UniProtKB unreviewed (TrEMBL)	GAF,PAS_4,STAS	1	1	Polyangium aurulentum	GCA_005144635.2	Bacteria;Pseudomonadota;Deltaproteobacteria;Myxococcales;Sorangiineae;Polyangiaceae;Polyangium	d__Bacteria;p__Myxococcota;c__Polyangia;o__Polyangiales;f__Polyangiaceae;g__Polyangium;s__Polyangium fumosum
UP000305739	A0A4U1H7V3	histidine kinase	728	UniProtKB unreviewed (TrEMBL)	GAF,HATPase_c,HisKA,PAS_4,PAS_4	2	1	Polyangium aurulentum	GCA_005144635.2	Bacteria;Pseudomonadota;Deltaproteobacteria;Myxococcales;Sorangiineae;Polyangiaceae;Polyangium	d__Bacteria;p__Myxococcota;c__Polyangia;o__Polyangiales;f__Polyangiaceae;g__Polyangium;s__Polyangium fumosum
UP000305739	A0A4U1HSS2	histidine kinase	576	UniProtKB unreviewed (TrEMBL)	HATPase_c,HisKA,PAS_3,Response_reg	1	1	Polyangium aurulentum	GCA_005144635.2	Bacteria;Pseudomonadota;Deltaproteobacteria;Myxococcales;Sorangiineae;Polyangiaceae;Polyangium	d__Bacteria;p__Myxococcota;c__Polyangia;o__Polyangiales;f__Polyangiaceae;g__Polyangium;s__Polyangium fumosum
UP000305739	A0A4U1HS23	PAS domain S-box protein	294	UniProtKB unreviewed (TrEMBL)	PAS_4,STAS	1	1	Polyangium aurulentum	GCA_005144635.2	Bacteria;Pseudomonadota;Deltaproteobacteria;Myxococcales;Sorangiineae;Polyangiaceae;Polyangium	d__Bacteria;p__Myxococcota;c__Polyangia;o__Polyangiales;f__Polyangiaceae;g__Polyangium;s__Polyangium fumosum
UP000305739	A0A4U1HV32	Response regulator	410	UniProtKB unreviewed (TrEMBL)	PAS_3,Response_reg,STAS	1	1	Polyangium aurulentum	GCA_005144635.2	Bacteria;Pseudomonadota;Deltaproteobacteria;Myxococcales;Sorangiineae;Polyangiaceae;Polyangium	d__Bacteria;p__Myxococcota;c__Polyangia;o__Polyangiales;f__Polyangiaceae;g__Polyangium;s__Polyangium fumosum
UP000305739	A0A4U1H3I9	STAS domain-containing protein	318	UniProtKB unreviewed (TrEMBL)	PAS_8,STAS	1	1	Polyangium aurulentum	GCA_005144635.2	Bacteria;Pseudomonadota;Deltaproteobacteria;Myxococcales;Sorangiineae;Polyangiaceae;Polyangium	d__Bacteria;p__Myxococcota;c__Polyangia;o__Polyangiales;f__Polyangiaceae;g__Polyangium;s__Polyangium fumosum
UP000305739	A0A4U1H3S2	histidine kinase	496	UniProtKB unreviewed (TrEMBL)	HATPase_c,HisKA,PAS,Response_reg	1	1	Polyangium aurulentum	GCA_005144635.2	Bacteria;Pseudomonadota;Deltaproteobacteria;Myxococcales;Sorangiineae;Polyangiaceae;Polyangium	d__Bacteria;p__Myxococcota;c__Polyangia;o__Polyangiales;f__Polyangiaceae;g__Polyangium;s__Polyangium fumosum
UP000305739	A0A4U1H492	histidine kinase	791	UniProtKB unreviewed (TrEMBL)	HATPase_c,HisKA,PAS_4,PAS_4,PAS_4,RsbRD_N	3	1	Polyangium aurulentum	GCA_005144635.2	Bacteria;Pseudomonadota;Deltaproteobacteria;Myxococcales;Sorangiineae;Polyangiaceae;Polyangium	d__Bacteria;p__Myxococcota;c__Polyangia;o__Polyangiales;f__Polyangiaceae;g__Polyangium;s__Polyangium fumosum
UP000305739	A0A4U1H926	PAS domain S-box protein	401	UniProtKB unreviewed (TrEMBL)	PAS_3,PAS_4,STAS	2	2	Polyangium aurulentum	GCA_005144635.2	Bacteria;Pseudomonadota;Deltaproteobacteria;Myxococcales;Sorangiineae;Polyangiaceae;Polyangium	d__Bacteria;p__Myxococcota;c__Polyangia;o__Polyangiales;f__Polyangiaceae;g__Polyangium;s__Polyangium fumosum
UP000305739	A0A4U1HVT2	STAS domain-containing protein	303	UniProtKB unreviewed (TrEMBL)	PAS_4,STAS	1	1	Polyangium aurulentum	GCA_005144635.2	Bacteria;Pseudomonadota;Deltaproteobacteria;Myxococcales;Sorangiineae;Polyangiaceae;Polyangium	d__Bacteria;p__Myxococcota;c__Polyangia;o__Polyangiales;f__Polyangiaceae;g__Polyangium;s__Polyangium fumosum
UP000305739	A0A4U1HQ48	histidine kinase	367	UniProtKB unreviewed (TrEMBL)	HATPase_c,PAS_9	1	1	Polyangium aurulentum	GCA_005144635.2	Bacteria;Pseudomonadota;Deltaproteobacteria;Myxococcales;Sorangiineae;Polyangiaceae;Polyangium	d__Bacteria;p__Myxococcota;c__Polyangia;o__Polyangiales;f__Polyangiaceae;g__Polyangium;s__Polyangium fumosum
UP000305739	A0A4U1H4Z6	PAS domain S-box protein	297	UniProtKB unreviewed (TrEMBL)	PAS_4,STAS	1	1	Polyangium aurulentum	GCA_005144635.2	Bacteria;Pseudomonadota;Deltaproteobacteria;Myxococcales;Sorangiineae;Polyangiaceae;Polyangium	d__Bacteria;p__Myxococcota;c__Polyangia;o__Polyangiales;f__Polyangiaceae;g__Polyangium;s__Polyangium fumosum
UP000305739	A0A4U1GRI0	PAS domain S-box protein	399	UniProtKB unreviewed (TrEMBL)	PAS_4,PAS_4,STAS	2	1	Polyangium aurulentum	GCA_005144635.2	Bacteria;Pseudomonadota;Deltaproteobacteria;Myxococcales;Sorangiineae;Polyangiaceae;Polyangium	d__Bacteria;p__Myxococcota;c__Polyangia;o__Polyangiales;f__Polyangiaceae;g__Polyangium;s__Polyangium fumosum
UP000305739	A0A4U1H5X3	PAS domain S-box protein	409	UniProtKB unreviewed (TrEMBL)	PAS,STAS	1	1	Polyangium aurulentum	GCA_005144635.2	Bacteria;Pseudomonadota;Deltaproteobacteria;Myxococcales;Sorangiineae;Polyangiaceae;Polyangium	d__Bacteria;p__Myxococcota;c__Polyangia;o__Polyangiales;f__Polyangiaceae;g__Polyangium;s__Polyangium fumosum
UP000305739	A0A4U1H6K7	PAS domain S-box protein	377	UniProtKB unreviewed (TrEMBL)	PAS_3,PAS_4,STAS	2	2	Polyangium aurulentum	GCA_005144635.2	Bacteria;Pseudomonadota;Deltaproteobacteria;Myxococcales;Sorangiineae;Polyangiaceae;Polyangium	d__Bacteria;p__Myxococcota;c__Polyangia;o__Polyangiales;f__Polyangiaceae;g__Polyangium;s__Polyangium fumosum
UP000305739	A0A4U1HWE7	histidine kinase	782	UniProtKB unreviewed (TrEMBL)	HATPase_c,HisKA,PAS_3,PAS_4,Response_reg	2	2	Polyangium aurulentum	GCA_005144635.2	Bacteria;Pseudomonadota;Deltaproteobacteria;Myxococcales;Sorangiineae;Polyangiaceae;Polyangium	d__Bacteria;p__Myxococcota;c__Polyangia;o__Polyangiales;f__Polyangiaceae;g__Polyangium;s__Polyangium fumosum
UP000305739	A0A4U1HYJ9	histidine kinase	2175	UniProtKB unreviewed (TrEMBL)	CheB_methylest,GAF,GAF,GAF,HATPase_c,HisKA,PAS_4,PAS_4,PAS_4,PAS_8,Response_reg	4	2	Polyangium aurulentum	GCA_005144635.2	Bacteria;Pseudomonadota;Deltaproteobacteria;Myxococcales;Sorangiineae;Polyangiaceae;Polyangium	d__Bacteria;p__Myxococcota;c__Polyangia;o__Polyangiales;f__Polyangiaceae;g__Polyangium;s__Polyangium fumosum
UP000305739	A0A4U1H8P7	histidine kinase	457	UniProtKB unreviewed (TrEMBL)	HAMP,HATPase_c,HisKA,PAS_4	1	1	Polyangium aurulentum	GCA_005144635.2	Bacteria;Pseudomonadota;Deltaproteobacteria;Myxococcales;Sorangiineae;Polyangiaceae;Polyangium	d__Bacteria;p__Myxococcota;c__Polyangia;o__Polyangiales;f__Polyangiaceae;g__Polyangium;s__Polyangium fumosum
UP000305739	A0A4U1GY94	PAS domain S-box protein	320	UniProtKB unreviewed (TrEMBL)	PAS_3,STAS	1	1	Polyangium aurulentum	GCA_005144635.2	Bacteria;Pseudomonadota;Deltaproteobacteria;Myxococcales;Sorangiineae;Polyangiaceae;Polyangium	d__Bacteria;p__Myxococcota;c__Polyangia;o__Polyangiales;f__Polyangiaceae;g__Polyangium;s__Polyangium fumosum
UP000305739	A0A4U1HXI8	PAS domain-containing protein	123	UniProtKB unreviewed (TrEMBL)	PAS_4	1	1	Polyangium aurulentum	GCA_005144635.2	Bacteria;Pseudomonadota;Deltaproteobacteria;Myxococcales;Sorangiineae;Polyangiaceae;Polyangium	d__Bacteria;p__Myxococcota;c__Polyangia;o__Polyangiales;f__Polyangiaceae;g__Polyangium;s__Polyangium fumosum
UP000305739	A0A4U1HY75	STAS domain-containing protein	350	UniProtKB unreviewed (TrEMBL)	PAS_4,STAS	1	1	Polyangium aurulentum	GCA_005144635.2	Bacteria;Pseudomonadota;Deltaproteobacteria;Myxococcales;Sorangiineae;Polyangiaceae;Polyangium	d__Bacteria;p__Myxococcota;c__Polyangia;o__Polyangiales;f__Polyangiaceae;g__Polyangium;s__Polyangium fumosum
UP000305739	A0A4U1GWH3	PAS domain S-box protein	331	UniProtKB unreviewed (TrEMBL)	PAS_9,STAS	1	1	Polyangium aurulentum	GCA_005144635.2	Bacteria;Pseudomonadota;Deltaproteobacteria;Myxococcales;Sorangiineae;Polyangiaceae;Polyangium	d__Bacteria;p__Myxococcota;c__Polyangia;o__Polyangiales;f__Polyangiaceae;g__Polyangium;s__Polyangium fumosum
UP000305739	A0A4U1H3U2	PAS domain S-box protein	294	UniProtKB unreviewed (TrEMBL)	PAS_3,STAS	1	1	Polyangium aurulentum	GCA_005144635.2	Bacteria;Pseudomonadota;Deltaproteobacteria;Myxococcales;Sorangiineae;Polyangiaceae;Polyangium	d__Bacteria;p__Myxococcota;c__Polyangia;o__Polyangiales;f__Polyangiaceae;g__Polyangium;s__Polyangium fumosum
UP000305739	A0A4U1H2D8	PAS domain S-box protein	399	UniProtKB unreviewed (TrEMBL)	PAS_3,STAS	1	1	Polyangium aurulentum	GCA_005144635.2	Bacteria;Pseudomonadota;Deltaproteobacteria;Myxococcales;Sorangiineae;Polyangiaceae;Polyangium	d__Bacteria;p__Myxococcota;c__Polyangia;o__Polyangiales;f__Polyangiaceae;g__Polyangium;s__Polyangium fumosum
UP000305739	A0A4V5PF78	PAS domain S-box protein	298	UniProtKB unreviewed (TrEMBL)	PAS_4,STAS	1	1	Polyangium aurulentum	GCA_005144635.2	Bacteria;Pseudomonadota;Deltaproteobacteria;Myxococcales;Sorangiineae;Polyangiaceae;Polyangium	d__Bacteria;p__Myxococcota;c__Polyangia;o__Polyangiales;f__Polyangiaceae;g__Polyangium;s__Polyangium fumosum
UP000305739	A0A4U1HUS2	PAS domain S-box protein	437	UniProtKB unreviewed (TrEMBL)	PAS_3,PAS_3,STAS	2	1	Polyangium aurulentum	GCA_005144635.2	Bacteria;Pseudomonadota;Deltaproteobacteria;Myxococcales;Sorangiineae;Polyangiaceae;Polyangium	d__Bacteria;p__Myxococcota;c__Polyangia;o__Polyangiales;f__Polyangiaceae;g__Polyangium;s__Polyangium fumosum
UP000305739	A0A4U1HGQ1	histidine kinase	815	UniProtKB unreviewed (TrEMBL)	HATPase_c,HisKA,PAS,PAS_8,Response_reg	2	2	Polyangium aurulentum	GCA_005144635.2	Bacteria;Pseudomonadota;Deltaproteobacteria;Myxococcales;Sorangiineae;Polyangiaceae;Polyangium	d__Bacteria;p__Myxococcota;c__Polyangia;o__Polyangiales;f__Polyangiaceae;g__Polyangium;s__Polyangium fumosum
UP000305739	A0A4U1HL54	STAS domain-containing protein	382	UniProtKB unreviewed (TrEMBL)	PAS_4,STAS	1	1	Polyangium aurulentum	GCA_005144635.2	Bacteria;Pseudomonadota;Deltaproteobacteria;Myxococcales;Sorangiineae;Polyangiaceae;Polyangium	d__Bacteria;p__Myxococcota;c__Polyangia;o__Polyangiales;f__Polyangiaceae;g__Polyangium;s__Polyangium fumosum
UP000305739	A0A4U1GVU3	histidine kinase	913	UniProtKB unreviewed (TrEMBL)	HATPase_c,HisKA,PAS_4,PAS_4,PAS_4,Response_reg	3	1	Polyangium aurulentum	GCA_005144635.2	Bacteria;Pseudomonadota;Deltaproteobacteria;Myxococcales;Sorangiineae;Polyangiaceae;Polyangium	d__Bacteria;p__Myxococcota;c__Polyangia;o__Polyangiales;f__Polyangiaceae;g__Polyangium;s__Polyangium fumosum
UP000305739	A0A4U1H4I8	PAS domain S-box protein	393	UniProtKB unreviewed (TrEMBL)	PAS_4,PAS_8,STAS	2	2	Polyangium aurulentum	GCA_005144635.2	Bacteria;Pseudomonadota;Deltaproteobacteria;Myxococcales;Sorangiineae;Polyangiaceae;Polyangium	d__Bacteria;p__Myxococcota;c__Polyangia;o__Polyangiales;f__Polyangiaceae;g__Polyangium;s__Polyangium fumosum
UP000305739	A0A4U1H202	histidine kinase	492	UniProtKB unreviewed (TrEMBL)	HATPase_c,HisKA,PAS_4,Response_reg	1	1	Polyangium aurulentum	GCA_005144635.2	Bacteria;Pseudomonadota;Deltaproteobacteria;Myxococcales;Sorangiineae;Polyangiaceae;Polyangium	d__Bacteria;p__Myxococcota;c__Polyangia;o__Polyangiales;f__Polyangiaceae;g__Polyangium;s__Polyangium fumosum
UP000305739	A0A4U1HXY7	PAS domain S-box protein	409	UniProtKB unreviewed (TrEMBL)	PAS,PAS_4,STAS	2	2	Polyangium aurulentum	GCA_005144635.2	Bacteria;Pseudomonadota;Deltaproteobacteria;Myxococcales;Sorangiineae;Polyangiaceae;Polyangium	d__Bacteria;p__Myxococcota;c__Polyangia;o__Polyangiales;f__Polyangiaceae;g__Polyangium;s__Polyangium fumosum
UP000305739	A0A4U1H529	PAS domain S-box protein	296	UniProtKB unreviewed (TrEMBL)	PAS_3,STAS	1	1	Polyangium aurulentum	GCA_005144635.2	Bacteria;Pseudomonadota;Deltaproteobacteria;Myxococcales;Sorangiineae;Polyangiaceae;Polyangium	d__Bacteria;p__Myxococcota;c__Polyangia;o__Polyangiales;f__Polyangiaceae;g__Polyangium;s__Polyangium fumosum
UP000305739	A0A4U1HIU5	STAS domain-containing protein	673	UniProtKB unreviewed (TrEMBL)	CHASE,PAS_4,STAS	1	1	Polyangium aurulentum	GCA_005144635.2	Bacteria;Pseudomonadota;Deltaproteobacteria;Myxococcales;Sorangiineae;Polyangiaceae;Polyangium	d__Bacteria;p__Myxococcota;c__Polyangia;o__Polyangiales;f__Polyangiaceae;g__Polyangium;s__Polyangium fumosum
UP000305739	A0A4U1H0B9	histidine kinase	419	UniProtKB unreviewed (TrEMBL)	HATPase_c,HisKA,PAS_9	1	1	Polyangium aurulentum	GCA_005144635.2	Bacteria;Pseudomonadota;Deltaproteobacteria;Myxococcales;Sorangiineae;Polyangiaceae;Polyangium	d__Bacteria;p__Myxococcota;c__Polyangia;o__Polyangiales;f__Polyangiaceae;g__Polyangium;s__Polyangium fumosum
UP000305739	A0A4U1H4C5	PAS domain S-box protein	446	UniProtKB unreviewed (TrEMBL)	PAS_3,PAS_4,STAS	2	2	Polyangium aurulentum	GCA_005144635.2	Bacteria;Pseudomonadota;Deltaproteobacteria;Myxococcales;Sorangiineae;Polyangiaceae;Polyangium	d__Bacteria;p__Myxococcota;c__Polyangia;o__Polyangiales;f__Polyangiaceae;g__Polyangium;s__Polyangium fumosum
UP000305739	A0A4V5PFS7	histidine kinase	689	UniProtKB unreviewed (TrEMBL)	GAF,HATPase_c,HisKA,PAS,Response_reg	1	1	Polyangium aurulentum	GCA_005144635.2	Bacteria;Pseudomonadota;Deltaproteobacteria;Myxococcales;Sorangiineae;Polyangiaceae;Polyangium	d__Bacteria;p__Myxococcota;c__Polyangia;o__Polyangiales;f__Polyangiaceae;g__Polyangium;s__Polyangium fumosum
UP000305739	A0A4U1H4R7	PAS domain-containing protein	469	UniProtKB unreviewed (TrEMBL)	PAS_4,PAS_4,STAS	2	1	Polyangium aurulentum	GCA_005144635.2	Bacteria;Pseudomonadota;Deltaproteobacteria;Myxococcales;Sorangiineae;Polyangiaceae;Polyangium	d__Bacteria;p__Myxococcota;c__Polyangia;o__Polyangiales;f__Polyangiaceae;g__Polyangium;s__Polyangium fumosum
UP000305739	A0A4U1H8H0	PAS domain S-box protein	394	UniProtKB unreviewed (TrEMBL)	PAS_3,PAS_3,STAS	2	1	Polyangium aurulentum	GCA_005144635.2	Bacteria;Pseudomonadota;Deltaproteobacteria;Myxococcales;Sorangiineae;Polyangiaceae;Polyangium	d__Bacteria;p__Myxococcota;c__Polyangia;o__Polyangiales;f__Polyangiaceae;g__Polyangium;s__Polyangium fumosum
UP000305739	A0A4U1H6F8	PAS domain S-box protein	430	UniProtKB unreviewed (TrEMBL)	PAS_4,STAS	1	1	Polyangium aurulentum	GCA_005144635.2	Bacteria;Pseudomonadota;Deltaproteobacteria;Myxococcales;Sorangiineae;Polyangiaceae;Polyangium	d__Bacteria;p__Myxococcota;c__Polyangia;o__Polyangiales;f__Polyangiaceae;g__Polyangium;s__Polyangium fumosum
UP000305739	A0A4U1HT71	STAS domain-containing protein	312	UniProtKB unreviewed (TrEMBL)	PAS_4,STAS	1	1	Polyangium aurulentum	GCA_005144635.2	Bacteria;Pseudomonadota;Deltaproteobacteria;Myxococcales;Sorangiineae;Polyangiaceae;Polyangium	d__Bacteria;p__Myxococcota;c__Polyangia;o__Polyangiales;f__Polyangiaceae;g__Polyangium;s__Polyangium fumosum
UP000305739	A0A4U1H4W1	STAS domain-containing protein	381	UniProtKB unreviewed (TrEMBL)	PAS_4,PAS_4,STAS	2	1	Polyangium aurulentum	GCA_005144635.2	Bacteria;Pseudomonadota;Deltaproteobacteria;Myxococcales;Sorangiineae;Polyangiaceae;Polyangium	d__Bacteria;p__Myxococcota;c__Polyangia;o__Polyangiales;f__Polyangiaceae;g__Polyangium;s__Polyangium fumosum
UP000305739	A0A4U1HL05	STAS domain-containing protein	480	UniProtKB unreviewed (TrEMBL)	PAS_4,STAS	1	1	Polyangium aurulentum	GCA_005144635.2	Bacteria;Pseudomonadota;Deltaproteobacteria;Myxococcales;Sorangiineae;Polyangiaceae;Polyangium	d__Bacteria;p__Myxococcota;c__Polyangia;o__Polyangiales;f__Polyangiaceae;g__Polyangium;s__Polyangium fumosum
UP000305739	A0A4U1H7C2	histidine kinase	849	UniProtKB unreviewed (TrEMBL)	HATPase_c,HisKA,PAS_4,Response_reg	1	1	Polyangium aurulentum	GCA_005144635.2	Bacteria;Pseudomonadota;Deltaproteobacteria;Myxococcales;Sorangiineae;Polyangiaceae;Polyangium	d__Bacteria;p__Myxococcota;c__Polyangia;o__Polyangiales;f__Polyangiaceae;g__Polyangium;s__Polyangium fumosum
UP000305739	A0A4U1H9U3	PAS domain S-box protein	287	UniProtKB unreviewed (TrEMBL)	PAS_4,STAS	1	1	Polyangium aurulentum	GCA_005144635.2	Bacteria;Pseudomonadota;Deltaproteobacteria;Myxococcales;Sorangiineae;Polyangiaceae;Polyangium	d__Bacteria;p__Myxococcota;c__Polyangia;o__Polyangiales;f__Polyangiaceae;g__Polyangium;s__Polyangium fumosum
UP000305739	A0A4U1HIY5	STAS domain-containing protein	373	UniProtKB unreviewed (TrEMBL)	PAS_4,STAS	1	1	Polyangium aurulentum	GCA_005144635.2	Bacteria;Pseudomonadota;Deltaproteobacteria;Myxococcales;Sorangiineae;Polyangiaceae;Polyangium	d__Bacteria;p__Myxococcota;c__Polyangia;o__Polyangiales;f__Polyangiaceae;g__Polyangium;s__Polyangium fumosum
UP000305739	A0A4U1GWL6	histidine kinase	454	UniProtKB unreviewed (TrEMBL)	HATPase_c,PAS_8	1	1	Polyangium aurulentum	GCA_005144635.2	Bacteria;Pseudomonadota;Deltaproteobacteria;Myxococcales;Sorangiineae;Polyangiaceae;Polyangium	d__Bacteria;p__Myxococcota;c__Polyangia;o__Polyangiales;f__Polyangiaceae;g__Polyangium;s__Polyangium fumosum
UP000305739	A0A4U1HVC2	histidine kinase	759	UniProtKB unreviewed (TrEMBL)	GAF,HATPase_c,HisKA,PAS_2,PHY	1	1	Polyangium aurulentum	GCA_005144635.2	Bacteria;Pseudomonadota;Deltaproteobacteria;Myxococcales;Sorangiineae;Polyangiaceae;Polyangium	d__Bacteria;p__Myxococcota;c__Polyangia;o__Polyangiales;f__Polyangiaceae;g__Polyangium;s__Polyangium fumosum
UP000305739	A0A4V5PH70	PAS domain S-box protein	370	UniProtKB unreviewed (TrEMBL)	PAS_3,STAS	1	1	Polyangium aurulentum	GCA_005144635.2	Bacteria;Pseudomonadota;Deltaproteobacteria;Myxococcales;Sorangiineae;Polyangiaceae;Polyangium	d__Bacteria;p__Myxococcota;c__Polyangia;o__Polyangiales;f__Polyangiaceae;g__Polyangium;s__Polyangium fumosum
UP000305739	A0A4U1HNU4	histidine kinase	679	UniProtKB unreviewed (TrEMBL)	HATPase_c,HisKA,PAS_9,Response_reg,Response_reg	1	1	Polyangium aurulentum	GCA_005144635.2	Bacteria;Pseudomonadota;Deltaproteobacteria;Myxococcales;Sorangiineae;Polyangiaceae;Polyangium	d__Bacteria;p__Myxococcota;c__Polyangia;o__Polyangiales;f__Polyangiaceae;g__Polyangium;s__Polyangium fumosum
UP000305739	A0A4U1HLG5	PAS domain-containing protein	1011	UniProtKB unreviewed (TrEMBL)	CheB_methylest,CheR,CheR_N,PAS_10,PAS_4	2	2	Polyangium aurulentum	GCA_005144635.2	Bacteria;Pseudomonadota;Deltaproteobacteria;Myxococcales;Sorangiineae;Polyangiaceae;Polyangium	d__Bacteria;p__Myxococcota;c__Polyangia;o__Polyangiales;f__Polyangiaceae;g__Polyangium;s__Polyangium fumosum
UP000305739	A0A4U1H3M3	histidine kinase	1275	UniProtKB unreviewed (TrEMBL)	HATPase_c,HATPase_c,HisKA,HisKA,PAS_4,PAS_4,Response_reg,Response_reg	2	1	Polyangium aurulentum	GCA_005144635.2	Bacteria;Pseudomonadota;Deltaproteobacteria;Myxococcales;Sorangiineae;Polyangiaceae;Polyangium	d__Bacteria;p__Myxococcota;c__Polyangia;o__Polyangiales;f__Polyangiaceae;g__Polyangium;s__Polyangium fumosum
UP000305739	A0A4U1HVB7	histidine kinase	1039	UniProtKB unreviewed (TrEMBL)	HATPase_c,HisKA,PAS,PAS_3,PAS_4,PAS_4,Response_reg	4	3	Polyangium aurulentum	GCA_005144635.2	Bacteria;Pseudomonadota;Deltaproteobacteria;Myxococcales;Sorangiineae;Polyangiaceae;Polyangium	d__Bacteria;p__Myxococcota;c__Polyangia;o__Polyangiales;f__Polyangiaceae;g__Polyangium;s__Polyangium fumosum
UP000305739	A0A4U1GRI9	histidine kinase	903	UniProtKB unreviewed (TrEMBL)	GAF,HATPase_c,HisKA,PAS_4,PAS_9	2	2	Polyangium aurulentum	GCA_005144635.2	Bacteria;Pseudomonadota;Deltaproteobacteria;Myxococcales;Sorangiineae;Polyangiaceae;Polyangium	d__Bacteria;p__Myxococcota;c__Polyangia;o__Polyangiales;f__Polyangiaceae;g__Polyangium;s__Polyangium fumosum
UP000305739	A0A4U1HJ31	PAS domain S-box protein	670	UniProtKB unreviewed (TrEMBL)	GAF,HisKA,PAS,PAS,Response_reg	2	1	Polyangium aurulentum	GCA_005144635.2	Bacteria;Pseudomonadota;Deltaproteobacteria;Myxococcales;Sorangiineae;Polyangiaceae;Polyangium	d__Bacteria;p__Myxococcota;c__Polyangia;o__Polyangiales;f__Polyangiaceae;g__Polyangium;s__Polyangium fumosum
UP000305739	A0A4U1H0I1	PAS domain S-box protein	441	UniProtKB unreviewed (TrEMBL)	PAS_4,STAS	1	1	Polyangium aurulentum	GCA_005144635.2	Bacteria;Pseudomonadota;Deltaproteobacteria;Myxococcales;Sorangiineae;Polyangiaceae;Polyangium	d__Bacteria;p__Myxococcota;c__Polyangia;o__Polyangiales;f__Polyangiaceae;g__Polyangium;s__Polyangium fumosum
UP000305739	A0A4U1H2R0	PAS domain S-box protein	381	UniProtKB unreviewed (TrEMBL)	PAS,PAS_3,STAS	2	2	Polyangium aurulentum	GCA_005144635.2	Bacteria;Pseudomonadota;Deltaproteobacteria;Myxococcales;Sorangiineae;Polyangiaceae;Polyangium	d__Bacteria;p__Myxococcota;c__Polyangia;o__Polyangiales;f__Polyangiaceae;g__Polyangium;s__Polyangium fumosum
UP000305739	A0A4V5PG76	PAS domain S-box protein	294	UniProtKB unreviewed (TrEMBL)	PAS_4,STAS	1	1	Polyangium aurulentum	GCA_005144635.2	Bacteria;Pseudomonadota;Deltaproteobacteria;Myxococcales;Sorangiineae;Polyangiaceae;Polyangium	d__Bacteria;p__Myxococcota;c__Polyangia;o__Polyangiales;f__Polyangiaceae;g__Polyangium;s__Polyangium fumosum
UP000305739	A0A4U1GVG0	PAS domain S-box protein	401	UniProtKB unreviewed (TrEMBL)	PAS_4,STAS	1	1	Polyangium aurulentum	GCA_005144635.2	Bacteria;Pseudomonadota;Deltaproteobacteria;Myxococcales;Sorangiineae;Polyangiaceae;Polyangium	d__Bacteria;p__Myxococcota;c__Polyangia;o__Polyangiales;f__Polyangiaceae;g__Polyangium;s__Polyangium fumosum
UP000305739	A0A4U1H851	histidine kinase	711	UniProtKB unreviewed (TrEMBL)	GAF,HATPase_c,HisKA,PAS_3,RsbRD_N	1	1	Polyangium aurulentum	GCA_005144635.2	Bacteria;Pseudomonadota;Deltaproteobacteria;Myxococcales;Sorangiineae;Polyangiaceae;Polyangium	d__Bacteria;p__Myxococcota;c__Polyangia;o__Polyangiales;f__Polyangiaceae;g__Polyangium;s__Polyangium fumosum
UP000305739	A0A4U1H3V1	histidine kinase	638	UniProtKB unreviewed (TrEMBL)	HATPase_c,HisKA,PAS_3,PAS_4,PAS_4	3	2	Polyangium aurulentum	GCA_005144635.2	Bacteria;Pseudomonadota;Deltaproteobacteria;Myxococcales;Sorangiineae;Polyangiaceae;Polyangium	d__Bacteria;p__Myxococcota;c__Polyangia;o__Polyangiales;f__Polyangiaceae;g__Polyangium;s__Polyangium fumosum
UP000305739	A0A4U1GU10	PAS domain S-box protein	405	UniProtKB unreviewed (TrEMBL)	PAS_3,PAS_9,STAS	2	2	Polyangium aurulentum	GCA_005144635.2	Bacteria;Pseudomonadota;Deltaproteobacteria;Myxococcales;Sorangiineae;Polyangiaceae;Polyangium	d__Bacteria;p__Myxococcota;c__Polyangia;o__Polyangiales;f__Polyangiaceae;g__Polyangium;s__Polyangium fumosum
UP000305739	A0A4U1HLX6	PAS domain S-box protein	366	UniProtKB unreviewed (TrEMBL)	PAS_4,STAS	1	1	Polyangium aurulentum	GCA_005144635.2	Bacteria;Pseudomonadota;Deltaproteobacteria;Myxococcales;Sorangiineae;Polyangiaceae;Polyangium	d__Bacteria;p__Myxococcota;c__Polyangia;o__Polyangiales;f__Polyangiaceae;g__Polyangium;s__Polyangium fumosum
UP000305739	A0A4U1HVV0	PAS domain S-box protein	295	UniProtKB unreviewed (TrEMBL)	PAS,STAS	1	1	Polyangium aurulentum	GCA_005144635.2	Bacteria;Pseudomonadota;Deltaproteobacteria;Myxococcales;Sorangiineae;Polyangiaceae;Polyangium	d__Bacteria;p__Myxococcota;c__Polyangia;o__Polyangiales;f__Polyangiaceae;g__Polyangium;s__Polyangium fumosum
UP000305739	A0A4U1HEM5	PAS domain S-box protein	288	UniProtKB unreviewed (TrEMBL)	PAS_4,STAS	1	1	Polyangium aurulentum	GCA_005144635.2	Bacteria;Pseudomonadota;Deltaproteobacteria;Myxococcales;Sorangiineae;Polyangiaceae;Polyangium	d__Bacteria;p__Myxococcota;c__Polyangia;o__Polyangiales;f__Polyangiaceae;g__Polyangium;s__Polyangium fumosum
UP000305739	A0A4U1HCN4	histidine kinase	1096	UniProtKB unreviewed (TrEMBL)	GAF_2,GAF_2,GAF_2,HATPase_c,HisKA,PAS_9,Response_reg	1	1	Polyangium aurulentum	GCA_005144635.2	Bacteria;Pseudomonadota;Deltaproteobacteria;Myxococcales;Sorangiineae;Polyangiaceae;Polyangium	d__Bacteria;p__Myxococcota;c__Polyangia;o__Polyangiales;f__Polyangiaceae;g__Polyangium;s__Polyangium fumosum
UP000305739	A0A4U1HM89	PAS domain S-box protein	703	UniProtKB unreviewed (TrEMBL)	PAS_4,PAS_9,STAS	2	2	Polyangium aurulentum	GCA_005144635.2	Bacteria;Pseudomonadota;Deltaproteobacteria;Myxococcales;Sorangiineae;Polyangiaceae;Polyangium	d__Bacteria;p__Myxococcota;c__Polyangia;o__Polyangiales;f__Polyangiaceae;g__Polyangium;s__Polyangium fumosum
UP000305739	A0A4U1HQX4	histidine kinase	534	UniProtKB unreviewed (TrEMBL)	HATPase_c,HisKA,PAS,Protoglobin	1	1	Polyangium aurulentum	GCA_005144635.2	Bacteria;Pseudomonadota;Deltaproteobacteria;Myxococcales;Sorangiineae;Polyangiaceae;Polyangium	d__Bacteria;p__Myxococcota;c__Polyangia;o__Polyangiales;f__Polyangiaceae;g__Polyangium;s__Polyangium fumosum
UP000305739	A0A4U1HDE2	PAS domain S-box protein	580	UniProtKB unreviewed (TrEMBL)	PAS_4,PAS_8,STAS	2	2	Polyangium aurulentum	GCA_005144635.2	Bacteria;Pseudomonadota;Deltaproteobacteria;Myxococcales;Sorangiineae;Polyangiaceae;Polyangium	d__Bacteria;p__Myxococcota;c__Polyangia;o__Polyangiales;f__Polyangiaceae;g__Polyangium;s__Polyangium fumosum
UP000305739	A0A4U1HA69	histidine kinase	616	UniProtKB unreviewed (TrEMBL)	HATPase_c,HisKA,PAS_3,PAS_4	2	2	Polyangium aurulentum	GCA_005144635.2	Bacteria;Pseudomonadota;Deltaproteobacteria;Myxococcales;Sorangiineae;Polyangiaceae;Polyangium	d__Bacteria;p__Myxococcota;c__Polyangia;o__Polyangiales;f__Polyangiaceae;g__Polyangium;s__Polyangium fumosum
UP000305739	A0A4U1GYC7	PAS domain S-box protein	749	UniProtKB unreviewed (TrEMBL)	PAS_3,PAS_4,PAS_4,STAS	3	2	Polyangium aurulentum	GCA_005144635.2	Bacteria;Pseudomonadota;Deltaproteobacteria;Myxococcales;Sorangiineae;Polyangiaceae;Polyangium	d__Bacteria;p__Myxococcota;c__Polyangia;o__Polyangiales;f__Polyangiaceae;g__Polyangium;s__Polyangium fumosum
UP000305739	A0A4U1H4W9	histidine kinase	525	UniProtKB unreviewed (TrEMBL)	HATPase_c,HisKA,PAS_4,PAS_9	2	2	Polyangium aurulentum	GCA_005144635.2	Bacteria;Pseudomonadota;Deltaproteobacteria;Myxococcales;Sorangiineae;Polyangiaceae;Polyangium	d__Bacteria;p__Myxococcota;c__Polyangia;o__Polyangiales;f__Polyangiaceae;g__Polyangium;s__Polyangium fumosum
UP000305739	A0A4U1GZT7	histidine kinase	976	UniProtKB unreviewed (TrEMBL)	HATPase_c,HisKA,MASE1,PAS_3,PAS_4,Response_reg	2	2	Polyangium aurulentum	GCA_005144635.2	Bacteria;Pseudomonadota;Deltaproteobacteria;Myxococcales;Sorangiineae;Polyangiaceae;Polyangium	d__Bacteria;p__Myxococcota;c__Polyangia;o__Polyangiales;f__Polyangiaceae;g__Polyangium;s__Polyangium fumosum
UP000305739	A0A4U1H5U2	STAS domain-containing protein	402	UniProtKB unreviewed (TrEMBL)	PAS_4,STAS	1	1	Polyangium aurulentum	GCA_005144635.2	Bacteria;Pseudomonadota;Deltaproteobacteria;Myxococcales;Sorangiineae;Polyangiaceae;Polyangium	d__Bacteria;p__Myxococcota;c__Polyangia;o__Polyangiales;f__Polyangiaceae;g__Polyangium;s__Polyangium fumosum
UP000305739	A0A4U1HBX8	PAS domain S-box protein	288	UniProtKB unreviewed (TrEMBL)	PAS_4,STAS	1	1	Polyangium aurulentum	GCA_005144635.2	Bacteria;Pseudomonadota;Deltaproteobacteria;Myxococcales;Sorangiineae;Polyangiaceae;Polyangium	d__Bacteria;p__Myxococcota;c__Polyangia;o__Polyangiales;f__Polyangiaceae;g__Polyangium;s__Polyangium fumosum
UP000305739	A0A4U1HIB6	PAS domain-containing protein	409	UniProtKB unreviewed (TrEMBL)	PAS_4,PAS_9,STAS	2	2	Polyangium aurulentum	GCA_005144635.2	Bacteria;Pseudomonadota;Deltaproteobacteria;Myxococcales;Sorangiineae;Polyangiaceae;Polyangium	d__Bacteria;p__Myxococcota;c__Polyangia;o__Polyangiales;f__Polyangiaceae;g__Polyangium;s__Polyangium fumosum
UP000305739	A0A4U1HZT8	PAS domain S-box protein	296	UniProtKB unreviewed (TrEMBL)	PAS_9,STAS_2	1	1	Polyangium aurulentum	GCA_005144635.2	Bacteria;Pseudomonadota;Deltaproteobacteria;Myxococcales;Sorangiineae;Polyangiaceae;Polyangium	d__Bacteria;p__Myxococcota;c__Polyangia;o__Polyangiales;f__Polyangiaceae;g__Polyangium;s__Polyangium fumosum
UP000305739	A0A4U1GQD4	XRE family transcriptional regulator	281	UniProtKB unreviewed (TrEMBL)	HTH_31,MLTR_LBD	1	1	Polyangium aurulentum	GCA_005144635.2	Bacteria;Pseudomonadota;Deltaproteobacteria;Myxococcales;Sorangiineae;Polyangiaceae;Polyangium	d__Bacteria;p__Myxococcota;c__Polyangia;o__Polyangiales;f__Polyangiaceae;g__Polyangium;s__Polyangium fumosum
UP000305739	A0A4U1HW10	GAF domain-containing protein	1300	UniProtKB unreviewed (TrEMBL)	AAA_16,GAF,PAS_3,STAS	1	1	Polyangium aurulentum	GCA_005144635.2	Bacteria;Pseudomonadota;Deltaproteobacteria;Myxococcales;Sorangiineae;Polyangiaceae;Polyangium	d__Bacteria;p__Myxococcota;c__Polyangia;o__Polyangiales;f__Polyangiaceae;g__Polyangium;s__Polyangium fumosum
UP000305739	A0A4U1H9Z6	histidine kinase	851	UniProtKB unreviewed (TrEMBL)	GAF_2,HATPase_c,HisKA,PAS_4,Response_reg,Response_reg	1	1	Polyangium aurulentum	GCA_005144635.2	Bacteria;Pseudomonadota;Deltaproteobacteria;Myxococcales;Sorangiineae;Polyangiaceae;Polyangium	d__Bacteria;p__Myxococcota;c__Polyangia;o__Polyangiales;f__Polyangiaceae;g__Polyangium;s__Polyangium fumosum
UP000305739	A0A4U1H8V7	histidine kinase	1144	UniProtKB unreviewed (TrEMBL)	HATPase_c,HATPase_c,HisKA,HisKA,PAS_3,PAS_4,Response_reg,Response_reg	2	2	Polyangium aurulentum	GCA_005144635.2	Bacteria;Pseudomonadota;Deltaproteobacteria;Myxococcales;Sorangiineae;Polyangiaceae;Polyangium	d__Bacteria;p__Myxococcota;c__Polyangia;o__Polyangiales;f__Polyangiaceae;g__Polyangium;s__Polyangium fumosum
UP000305739	A0A4U1GUX7	histidine kinase	1549	UniProtKB unreviewed (TrEMBL)	GAF_2,HATPase_c,HisKA,PAS,PAS_3,PAS_3,PAS_4,PAS_4,PAS_4,PAS_9,Response_reg	7	4	Polyangium aurulentum	GCA_005144635.2	Bacteria;Pseudomonadota;Deltaproteobacteria;Myxococcales;Sorangiineae;Polyangiaceae;Polyangium	d__Bacteria;p__Myxococcota;c__Polyangia;o__Polyangiales;f__Polyangiaceae;g__Polyangium;s__Polyangium fumosum
UP000305739	A0A4U1HA29	histidine kinase	770	UniProtKB unreviewed (TrEMBL)	HATPase_c,HisKA,PAS,PAS_3,Response_reg,Response_reg	2	2	Polyangium aurulentum	GCA_005144635.2	Bacteria;Pseudomonadota;Deltaproteobacteria;Myxococcales;Sorangiineae;Polyangiaceae;Polyangium	d__Bacteria;p__Myxococcota;c__Polyangia;o__Polyangiales;f__Polyangiaceae;g__Polyangium;s__Polyangium fumosum
UP000305739	A0A4U1HS69	histidine kinase	630	UniProtKB unreviewed (TrEMBL)	HATPase_c,HisKA,PAS_9,Response_reg,Response_reg	1	1	Polyangium aurulentum	GCA_005144635.2	Bacteria;Pseudomonadota;Deltaproteobacteria;Myxococcales;Sorangiineae;Polyangiaceae;Polyangium	d__Bacteria;p__Myxococcota;c__Polyangia;o__Polyangiales;f__Polyangiaceae;g__Polyangium;s__Polyangium fumosum
UP000305739	A0A4U1HUC4	histidine kinase	1128	UniProtKB unreviewed (TrEMBL)	GAF_2,HATPase_c,HisKA,PAS_3,PAS_4,PAS_4,PAS_4,Response_reg	4	2	Polyangium aurulentum	GCA_005144635.2	Bacteria;Pseudomonadota;Deltaproteobacteria;Myxococcales;Sorangiineae;Polyangiaceae;Polyangium	d__Bacteria;p__Myxococcota;c__Polyangia;o__Polyangiales;f__Polyangiaceae;g__Polyangium;s__Polyangium fumosum
UP000305739	A0A4U1HL95	PAS domain S-box protein	298	UniProtKB unreviewed (TrEMBL)	PAS_4,STAS	1	1	Polyangium aurulentum	GCA_005144635.2	Bacteria;Pseudomonadota;Deltaproteobacteria;Myxococcales;Sorangiineae;Polyangiaceae;Polyangium	d__Bacteria;p__Myxococcota;c__Polyangia;o__Polyangiales;f__Polyangiaceae;g__Polyangium;s__Polyangium fumosum
UP000305739	A0A4U1HKV9	PAS domain S-box protein	538	UniProtKB unreviewed (TrEMBL)	PAS,PAS_9	2	2	Polyangium aurulentum	GCA_005144635.2	Bacteria;Pseudomonadota;Deltaproteobacteria;Myxococcales;Sorangiineae;Polyangiaceae;Polyangium	d__Bacteria;p__Myxococcota;c__Polyangia;o__Polyangiales;f__Polyangiaceae;g__Polyangium;s__Polyangium fumosum
UP000305739	A0A4U1GYL6	histidine kinase	642	UniProtKB unreviewed (TrEMBL)	HATPase_c,HisKA,PAS_4,Response_reg	1	1	Polyangium aurulentum	GCA_005144635.2	Bacteria;Pseudomonadota;Deltaproteobacteria;Myxococcales;Sorangiineae;Polyangiaceae;Polyangium	d__Bacteria;p__Myxococcota;c__Polyangia;o__Polyangiales;f__Polyangiaceae;g__Polyangium;s__Polyangium fumosum
UP000305739	A0A4U1HWW8	PAS domain S-box protein	401	UniProtKB unreviewed (TrEMBL)	PAS_4,STAS	1	1	Polyangium aurulentum	GCA_005144635.2	Bacteria;Pseudomonadota;Deltaproteobacteria;Myxococcales;Sorangiineae;Polyangiaceae;Polyangium	d__Bacteria;p__Myxococcota;c__Polyangia;o__Polyangiales;f__Polyangiaceae;g__Polyangium;s__Polyangium fumosum
UP000305739	A0A4U1HM06	histidine kinase	652	UniProtKB unreviewed (TrEMBL)	HATPase_c,HisKA,PAS_3,PAS_9,Response_reg	2	2	Polyangium aurulentum	GCA_005144635.2	Bacteria;Pseudomonadota;Deltaproteobacteria;Myxococcales;Sorangiineae;Polyangiaceae;Polyangium	d__Bacteria;p__Myxococcota;c__Polyangia;o__Polyangiales;f__Polyangiaceae;g__Polyangium;s__Polyangium fumosum
UP000305739	A0A4U1HQ22	histidine kinase	630	UniProtKB unreviewed (TrEMBL)	HATPase_c,HisKA,PAS_9,Response_reg	1	1	Polyangium aurulentum	GCA_005144635.2	Bacteria;Pseudomonadota;Deltaproteobacteria;Myxococcales;Sorangiineae;Polyangiaceae;Polyangium	d__Bacteria;p__Myxococcota;c__Polyangia;o__Polyangiales;f__Polyangiaceae;g__Polyangium;s__Polyangium fumosum
UP000305739	A0A4U1HX16	PAS domain S-box protein	545	UniProtKB unreviewed (TrEMBL)	PAS,PAS_9,STAS_2	2	2	Polyangium aurulentum	GCA_005144635.2	Bacteria;Pseudomonadota;Deltaproteobacteria;Myxococcales;Sorangiineae;Polyangiaceae;Polyangium	d__Bacteria;p__Myxococcota;c__Polyangia;o__Polyangiales;f__Polyangiaceae;g__Polyangium;s__Polyangium fumosum
UP000305739	A0A4U1H9J3	protein-glutamate O-methyltransferase	1450	UniProtKB unreviewed (TrEMBL)	CheB_methylest,CheR,CheR_N,HATPase_c,HisKA,PAS,PAS,PAS_10,PAS_4	4	3	Polyangium aurulentum	GCA_005144635.2	Bacteria;Pseudomonadota;Deltaproteobacteria;Myxococcales;Sorangiineae;Polyangiaceae;Polyangium	d__Bacteria;p__Myxococcota;c__Polyangia;o__Polyangiales;f__Polyangiaceae;g__Polyangium;s__Polyangium fumosum
UP000305739	A0A4U1H1X7	PAS domain-containing protein	449	UniProtKB unreviewed (TrEMBL)	PAS	1	1	Polyangium aurulentum	GCA_005144635.2	Bacteria;Pseudomonadota;Deltaproteobacteria;Myxococcales;Sorangiineae;Polyangiaceae;Polyangium	d__Bacteria;p__Myxococcota;c__Polyangia;o__Polyangiales;f__Polyangiaceae;g__Polyangium;s__Polyangium fumosum
UP000305739	A0A4U1HKY0	GAF domain-containing protein	791	UniProtKB unreviewed (TrEMBL)	GAF,HATPase_c,PAS_2,PHY	1	1	Polyangium aurulentum	GCA_005144635.2	Bacteria;Pseudomonadota;Deltaproteobacteria;Myxococcales;Sorangiineae;Polyangiaceae;Polyangium	d__Bacteria;p__Myxococcota;c__Polyangia;o__Polyangiales;f__Polyangiaceae;g__Polyangium;s__Polyangium fumosum
UP000305739	A0A4U1GZW6	PAS domain S-box protein	325	UniProtKB unreviewed (TrEMBL)	PAS_4,STAS	1	1	Polyangium aurulentum	GCA_005144635.2	Bacteria;Pseudomonadota;Deltaproteobacteria;Myxococcales;Sorangiineae;Polyangiaceae;Polyangium	d__Bacteria;p__Myxococcota;c__Polyangia;o__Polyangiales;f__Polyangiaceae;g__Polyangium;s__Polyangium fumosum
UP000305739	A0A4U1H850	histidine kinase	596	UniProtKB unreviewed (TrEMBL)	HATPase_c,HisKA,PAS_4,PAS_4	2	1	Polyangium aurulentum	GCA_005144635.2	Bacteria;Pseudomonadota;Deltaproteobacteria;Myxococcales;Sorangiineae;Polyangiaceae;Polyangium	d__Bacteria;p__Myxococcota;c__Polyangia;o__Polyangiales;f__Polyangiaceae;g__Polyangium;s__Polyangium fumosum
UP000305739	A0A4V5PH54	histidine kinase	899	UniProtKB unreviewed (TrEMBL)	DUF4118,HATPase_c,HisKA,PAS,PAS_4,Response_reg	2	2	Polyangium aurulentum	GCA_005144635.2	Bacteria;Pseudomonadota;Deltaproteobacteria;Myxococcales;Sorangiineae;Polyangiaceae;Polyangium	d__Bacteria;p__Myxococcota;c__Polyangia;o__Polyangiales;f__Polyangiaceae;g__Polyangium;s__Polyangium fumosum
UP000305739	A0A4U1H6G0	histidine kinase	663	UniProtKB unreviewed (TrEMBL)	HATPase_c,HisKA,PAS,PAS_4,Response_reg	2	2	Polyangium aurulentum	GCA_005144635.2	Bacteria;Pseudomonadota;Deltaproteobacteria;Myxococcales;Sorangiineae;Polyangiaceae;Polyangium	d__Bacteria;p__Myxococcota;c__Polyangia;o__Polyangiales;f__Polyangiaceae;g__Polyangium;s__Polyangium fumosum
UP000305739	A0A4U1GXY9	PAS domain S-box protein	453	UniProtKB unreviewed (TrEMBL)	PAS_3,PAS_4,STAS	2	2	Polyangium aurulentum	GCA_005144635.2	Bacteria;Pseudomonadota;Deltaproteobacteria;Myxococcales;Sorangiineae;Polyangiaceae;Polyangium	d__Bacteria;p__Myxococcota;c__Polyangia;o__Polyangiales;f__Polyangiaceae;g__Polyangium;s__Polyangium fumosum
UP000305739	A0A4U1HYL8	histidine kinase	768	UniProtKB unreviewed (TrEMBL)	HATPase_c,HisKA,PAS,PAS_4,PAS_4,Response_reg	3	2	Polyangium aurulentum	GCA_005144635.2	Bacteria;Pseudomonadota;Deltaproteobacteria;Myxococcales;Sorangiineae;Polyangiaceae;Polyangium	d__Bacteria;p__Myxococcota;c__Polyangia;o__Polyangiales;f__Polyangiaceae;g__Polyangium;s__Polyangium fumosum
UP000305739	A0A4U1GXN3	PAS domain S-box protein	437	UniProtKB unreviewed (TrEMBL)	PAS_4,PAS_9,STAS	2	2	Polyangium aurulentum	GCA_005144635.2	Bacteria;Pseudomonadota;Deltaproteobacteria;Myxococcales;Sorangiineae;Polyangiaceae;Polyangium	d__Bacteria;p__Myxococcota;c__Polyangia;o__Polyangiales;f__Polyangiaceae;g__Polyangium;s__Polyangium fumosum
UP000305739	A0A4U1HUD9	GAF domain-containing protein	1654	UniProtKB unreviewed (TrEMBL)	AAA_16,GAF,PAS_3,Pkinase,STAS	1	1	Polyangium aurulentum	GCA_005144635.2	Bacteria;Pseudomonadota;Deltaproteobacteria;Myxococcales;Sorangiineae;Polyangiaceae;Polyangium	d__Bacteria;p__Myxococcota;c__Polyangia;o__Polyangiales;f__Polyangiaceae;g__Polyangium;s__Polyangium fumosum
UP000305739	A0A4U1HF28	STAS domain-containing protein	537	UniProtKB unreviewed (TrEMBL)	PAS_4,STAS	1	1	Polyangium aurulentum	GCA_005144635.2	Bacteria;Pseudomonadota;Deltaproteobacteria;Myxococcales;Sorangiineae;Polyangiaceae;Polyangium	d__Bacteria;p__Myxococcota;c__Polyangia;o__Polyangiales;f__Polyangiaceae;g__Polyangium;s__Polyangium fumosum
UP000305739	A0A4V5PLU7	histidine kinase	690	UniProtKB unreviewed (TrEMBL)	HATPase_c,HisKA,PAS_4,Response_reg,Response_reg	1	1	Polyangium aurulentum	GCA_005144635.2	Bacteria;Pseudomonadota;Deltaproteobacteria;Myxococcales;Sorangiineae;Polyangiaceae;Polyangium	d__Bacteria;p__Myxococcota;c__Polyangia;o__Polyangiales;f__Polyangiaceae;g__Polyangium;s__Polyangium fumosum
UP000305739	A0A4V5PEK2	histidine kinase	890	UniProtKB unreviewed (TrEMBL)	GAF,GAF_2,HATPase_c,HisKA,PAS_4,RsbRD_N	1	1	Polyangium aurulentum	GCA_005144635.2	Bacteria;Pseudomonadota;Deltaproteobacteria;Myxococcales;Sorangiineae;Polyangiaceae;Polyangium	d__Bacteria;p__Myxococcota;c__Polyangia;o__Polyangiales;f__Polyangiaceae;g__Polyangium;s__Polyangium fumosum
UP000305739	A0A4U1H2C6	histidine kinase	753	UniProtKB unreviewed (TrEMBL)	GAF_2,HATPase_c,HisKA,PAS,PAS_4	2	2	Polyangium aurulentum	GCA_005144635.2	Bacteria;Pseudomonadota;Deltaproteobacteria;Myxococcales;Sorangiineae;Polyangiaceae;Polyangium	d__Bacteria;p__Myxococcota;c__Polyangia;o__Polyangiales;f__Polyangiaceae;g__Polyangium;s__Polyangium fumosum
UP000305739	A0A4U1H4V9	PAS domain S-box protein	433	UniProtKB unreviewed (TrEMBL)	PAS_3,PAS_9,STAS	2	2	Polyangium aurulentum	GCA_005144635.2	Bacteria;Pseudomonadota;Deltaproteobacteria;Myxococcales;Sorangiineae;Polyangiaceae;Polyangium	d__Bacteria;p__Myxococcota;c__Polyangia;o__Polyangiales;f__Polyangiaceae;g__Polyangium;s__Polyangium fumosum
UP000305739	A0A4U1HMH8	PAS domain S-box protein	402	UniProtKB unreviewed (TrEMBL)	PAS_4	1	1	Polyangium aurulentum	GCA_005144635.2	Bacteria;Pseudomonadota;Deltaproteobacteria;Myxococcales;Sorangiineae;Polyangiaceae;Polyangium	d__Bacteria;p__Myxococcota;c__Polyangia;o__Polyangiales;f__Polyangiaceae;g__Polyangium;s__Polyangium fumosum
UP000305739	A0A4U1HLG0	PAS domain S-box protein	331	UniProtKB unreviewed (TrEMBL)	PAS_4,STAS	1	1	Polyangium aurulentum	GCA_005144635.2	Bacteria;Pseudomonadota;Deltaproteobacteria;Myxococcales;Sorangiineae;Polyangiaceae;Polyangium	d__Bacteria;p__Myxococcota;c__Polyangia;o__Polyangiales;f__Polyangiaceae;g__Polyangium;s__Polyangium fumosum
UP000305739	A0A4U1H407	histidine kinase	514	UniProtKB unreviewed (TrEMBL)	HATPase_c,HisKA,PAS_4,PAS_9	2	2	Polyangium aurulentum	GCA_005144635.2	Bacteria;Pseudomonadota;Deltaproteobacteria;Myxococcales;Sorangiineae;Polyangiaceae;Polyangium	d__Bacteria;p__Myxococcota;c__Polyangia;o__Polyangiales;f__Polyangiaceae;g__Polyangium;s__Polyangium fumosum
UP000305739	A0A4U1H5Y3	PAS domain S-box protein	413	UniProtKB unreviewed (TrEMBL)	PAS_3,PAS_3,STAS	2	1	Polyangium aurulentum	GCA_005144635.2	Bacteria;Pseudomonadota;Deltaproteobacteria;Myxococcales;Sorangiineae;Polyangiaceae;Polyangium	d__Bacteria;p__Myxococcota;c__Polyangia;o__Polyangiales;f__Polyangiaceae;g__Polyangium;s__Polyangium fumosum
UP000305739	A0A4U1H7G2	PAS domain S-box protein	441	UniProtKB unreviewed (TrEMBL)	PAS_3,PAS_9,STAS_2	2	2	Polyangium aurulentum	GCA_005144635.2	Bacteria;Pseudomonadota;Deltaproteobacteria;Myxococcales;Sorangiineae;Polyangiaceae;Polyangium	d__Bacteria;p__Myxococcota;c__Polyangia;o__Polyangiales;f__Polyangiaceae;g__Polyangium;s__Polyangium fumosum
UP000305739	A0A4U1HCC4	histidine kinase	603	UniProtKB unreviewed (TrEMBL)	HATPase_c,HisKA,PAS_4	1	1	Polyangium aurulentum	GCA_005144635.2	Bacteria;Pseudomonadota;Deltaproteobacteria;Myxococcales;Sorangiineae;Polyangiaceae;Polyangium	d__Bacteria;p__Myxococcota;c__Polyangia;o__Polyangiales;f__Polyangiaceae;g__Polyangium;s__Polyangium fumosum
UP000305739	A0A4U1GWS7	histidine kinase	540	UniProtKB unreviewed (TrEMBL)	HATPase_c,HisKA,PAS_9,Response_reg	1	1	Polyangium aurulentum	GCA_005144635.2	Bacteria;Pseudomonadota;Deltaproteobacteria;Myxococcales;Sorangiineae;Polyangiaceae;Polyangium	d__Bacteria;p__Myxococcota;c__Polyangia;o__Polyangiales;f__Polyangiaceae;g__Polyangium;s__Polyangium fumosum
UP000305739	A0A4U1HMW1	PAS domain S-box protein	374	UniProtKB unreviewed (TrEMBL)	PAS_4,STAS	1	1	Polyangium aurulentum	GCA_005144635.2	Bacteria;Pseudomonadota;Deltaproteobacteria;Myxococcales;Sorangiineae;Polyangiaceae;Polyangium	d__Bacteria;p__Myxococcota;c__Polyangia;o__Polyangiales;f__Polyangiaceae;g__Polyangium;s__Polyangium fumosum
UP000305739	A0A4U1GXX8	histidine kinase	526	UniProtKB unreviewed (TrEMBL)	HATPase_c,HisKA,PAS_3,PAS_9	2	2	Polyangium aurulentum	GCA_005144635.2	Bacteria;Pseudomonadota;Deltaproteobacteria;Myxococcales;Sorangiineae;Polyangiaceae;Polyangium	d__Bacteria;p__Myxococcota;c__Polyangia;o__Polyangiales;f__Polyangiaceae;g__Polyangium;s__Polyangium fumosum
UP000305739	A0A4U1H6B0	histidine kinase	573	UniProtKB unreviewed (TrEMBL)	HATPase_c,HisKA,PAS_3,RsbRD_N	1	1	Polyangium aurulentum	GCA_005144635.2	Bacteria;Pseudomonadota;Deltaproteobacteria;Myxococcales;Sorangiineae;Polyangiaceae;Polyangium	d__Bacteria;p__Myxococcota;c__Polyangia;o__Polyangiales;f__Polyangiaceae;g__Polyangium;s__Polyangium fumosum
UP000305739	A0A4U1HG09	PAS domain S-box protein	526	UniProtKB unreviewed (TrEMBL)	PAS,PAS_4,PAS_4,STAS	3	2	Polyangium aurulentum	GCA_005144635.2	Bacteria;Pseudomonadota;Deltaproteobacteria;Myxococcales;Sorangiineae;Polyangiaceae;Polyangium	d__Bacteria;p__Myxococcota;c__Polyangia;o__Polyangiales;f__Polyangiaceae;g__Polyangium;s__Polyangium fumosum
UP000305739	A0A4V5PFB6	PAS domain S-box protein	524	UniProtKB unreviewed (TrEMBL)	PAS,PAS_9,STAS	2	2	Polyangium aurulentum	GCA_005144635.2	Bacteria;Pseudomonadota;Deltaproteobacteria;Myxococcales;Sorangiineae;Polyangiaceae;Polyangium	d__Bacteria;p__Myxococcota;c__Polyangia;o__Polyangiales;f__Polyangiaceae;g__Polyangium;s__Polyangium fumosum
UP000305739	A0A4U1GWA8	STAS domain-containing protein	477	UniProtKB unreviewed (TrEMBL)	PAS_4,STAS	1	1	Polyangium aurulentum	GCA_005144635.2	Bacteria;Pseudomonadota;Deltaproteobacteria;Myxococcales;Sorangiineae;Polyangiaceae;Polyangium	d__Bacteria;p__Myxococcota;c__Polyangia;o__Polyangiales;f__Polyangiaceae;g__Polyangium;s__Polyangium fumosum
UP000305739	A0A4V5PH72	PAS domain S-box protein	417	UniProtKB unreviewed (TrEMBL)	PAS_3,PAS_3,STAS	2	1	Polyangium aurulentum	GCA_005144635.2	Bacteria;Pseudomonadota;Deltaproteobacteria;Myxococcales;Sorangiineae;Polyangiaceae;Polyangium	d__Bacteria;p__Myxococcota;c__Polyangia;o__Polyangiales;f__Polyangiaceae;g__Polyangium;s__Polyangium fumosum
UP000305739	A0A4U1GSL4	STAS domain-containing protein	497	UniProtKB unreviewed (TrEMBL)	PAS_4,STAS	1	1	Polyangium aurulentum	GCA_005144635.2	Bacteria;Pseudomonadota;Deltaproteobacteria;Myxococcales;Sorangiineae;Polyangiaceae;Polyangium	d__Bacteria;p__Myxococcota;c__Polyangia;o__Polyangiales;f__Polyangiaceae;g__Polyangium;s__Polyangium fumosum
UP000305739	A0A4U1HF50	PAS domain S-box protein	421	UniProtKB unreviewed (TrEMBL)	PAS_3,PAS_3,STAS	2	1	Polyangium aurulentum	GCA_005144635.2	Bacteria;Pseudomonadota;Deltaproteobacteria;Myxococcales;Sorangiineae;Polyangiaceae;Polyangium	d__Bacteria;p__Myxococcota;c__Polyangia;o__Polyangiales;f__Polyangiaceae;g__Polyangium;s__Polyangium fumosum
UP000305739	A0A4U1HJ13	PAS domain S-box protein	393	UniProtKB unreviewed (TrEMBL)	PAS_4,PAS_9,STAS	2	2	Polyangium aurulentum	GCA_005144635.2	Bacteria;Pseudomonadota;Deltaproteobacteria;Myxococcales;Sorangiineae;Polyangiaceae;Polyangium	d__Bacteria;p__Myxococcota;c__Polyangia;o__Polyangiales;f__Polyangiaceae;g__Polyangium;s__Polyangium fumosum
UP000305739	A0A4U1HV25	histidine kinase	492	UniProtKB unreviewed (TrEMBL)	HATPase_c,HisKA,PAS_3,Response_reg	1	1	Polyangium aurulentum	GCA_005144635.2	Bacteria;Pseudomonadota;Deltaproteobacteria;Myxococcales;Sorangiineae;Polyangiaceae;Polyangium	d__Bacteria;p__Myxococcota;c__Polyangia;o__Polyangiales;f__Polyangiaceae;g__Polyangium;s__Polyangium fumosum
UP000305739	A0A4U1H1Y1	PAS domain S-box protein	444	UniProtKB unreviewed (TrEMBL)	PAS_4,PAS_4,STAS	2	1	Polyangium aurulentum	GCA_005144635.2	Bacteria;Pseudomonadota;Deltaproteobacteria;Myxococcales;Sorangiineae;Polyangiaceae;Polyangium	d__Bacteria;p__Myxococcota;c__Polyangia;o__Polyangiales;f__Polyangiaceae;g__Polyangium;s__Polyangium fumosum
UP000305739	A0A4V5PIK1	STAS domain-containing protein	321	UniProtKB unreviewed (TrEMBL)	PAS_4,STAS	1	1	Polyangium aurulentum	GCA_005144635.2	Bacteria;Pseudomonadota;Deltaproteobacteria;Myxococcales;Sorangiineae;Polyangiaceae;Polyangium	d__Bacteria;p__Myxococcota;c__Polyangia;o__Polyangiales;f__Polyangiaceae;g__Polyangium;s__Polyangium fumosum
UP000305739	A0A4U1HEX3	histidine kinase	846	UniProtKB unreviewed (TrEMBL)	HATPase_c,HisKA,PAS,PAS_4,PAS_4,Response_reg	3	2	Polyangium aurulentum	GCA_005144635.2	Bacteria;Pseudomonadota;Deltaproteobacteria;Myxococcales;Sorangiineae;Polyangiaceae;Polyangium	d__Bacteria;p__Myxococcota;c__Polyangia;o__Polyangiales;f__Polyangiaceae;g__Polyangium;s__Polyangium fumosum
UP000305739	A0A4U1H3P3	PAS domain S-box protein	503	UniProtKB unreviewed (TrEMBL)	PAS_9,STAS	1	1	Polyangium aurulentum	GCA_005144635.2	Bacteria;Pseudomonadota;Deltaproteobacteria;Myxococcales;Sorangiineae;Polyangiaceae;Polyangium	d__Bacteria;p__Myxococcota;c__Polyangia;o__Polyangiales;f__Polyangiaceae;g__Polyangium;s__Polyangium fumosum
UP000305739	A0A4U1H0P7	histidine kinase	1278	UniProtKB unreviewed (TrEMBL)	GAF_2,HATPase_c,HATPase_c,HisKA,HisKA,PAS_3,PAS_4,Response_reg,Response_reg	2	2	Polyangium aurulentum	GCA_005144635.2	Bacteria;Pseudomonadota;Deltaproteobacteria;Myxococcales;Sorangiineae;Polyangiaceae;Polyangium	d__Bacteria;p__Myxococcota;c__Polyangia;o__Polyangiales;f__Polyangiaceae;g__Polyangium;s__Polyangium fumosum
UP000305739	A0A4U1HUR1	histidine kinase	1119	UniProtKB unreviewed (TrEMBL)	GAF_2,GAF_2,HATPase_c,HisKA,PAS_3,PAS_4,PAS_4	3	2	Polyangium aurulentum	GCA_005144635.2	Bacteria;Pseudomonadota;Deltaproteobacteria;Myxococcales;Sorangiineae;Polyangiaceae;Polyangium	d__Bacteria;p__Myxococcota;c__Polyangia;o__Polyangiales;f__Polyangiaceae;g__Polyangium;s__Polyangium fumosum
UP000305739	A0A4U1GZ54	histidine kinase	778	UniProtKB unreviewed (TrEMBL)	HATPase_c,HisKA,PAS_4,PAS_4,PAS_4,PAS_9	4	2	Polyangium aurulentum	GCA_005144635.2	Bacteria;Pseudomonadota;Deltaproteobacteria;Myxococcales;Sorangiineae;Polyangiaceae;Polyangium	d__Bacteria;p__Myxococcota;c__Polyangia;o__Polyangiales;f__Polyangiaceae;g__Polyangium;s__Polyangium fumosum
UP000305739	A0A4U1HPJ9	histidine kinase	623	UniProtKB unreviewed (TrEMBL)	HATPase_c,HisKA,PAS_4,Response_reg	1	1	Polyangium aurulentum	GCA_005144635.2	Bacteria;Pseudomonadota;Deltaproteobacteria;Myxococcales;Sorangiineae;Polyangiaceae;Polyangium	d__Bacteria;p__Myxococcota;c__Polyangia;o__Polyangiales;f__Polyangiaceae;g__Polyangium;s__Polyangium fumosum
UP000305739	A0A4U1HZ51	histidine kinase	523	UniProtKB unreviewed (TrEMBL)	HATPase_c,HisKA,PAS,PAS_3	2	2	Polyangium aurulentum	GCA_005144635.2	Bacteria;Pseudomonadota;Deltaproteobacteria;Myxococcales;Sorangiineae;Polyangiaceae;Polyangium	d__Bacteria;p__Myxococcota;c__Polyangia;o__Polyangiales;f__Polyangiaceae;g__Polyangium;s__Polyangium fumosum
UP000305739	A0A4U1GTX6	protein-glutamate O-methyltransferase	1600	UniProtKB unreviewed (TrEMBL)	CheB_methylest,CheR,CheR_N,HATPase_c,PAS_10,PAS_3,PAS_4,Response_reg	3	3	Polyangium aurulentum	GCA_005144635.2	Bacteria;Pseudomonadota;Deltaproteobacteria;Myxococcales;Sorangiineae;Polyangiaceae;Polyangium	d__Bacteria;p__Myxococcota;c__Polyangia;o__Polyangiales;f__Polyangiaceae;g__Polyangium;s__Polyangium fumosum
UP000309215	A0A4U1IJK6	Anti-anti-sigma factor	476	No status	PAS,PAS_4,STAS	2	2	Polyangium fumosum	GCA_005144585.1	Bacteria;Pseudomonadota;Deltaproteobacteria;Myxococcales;Sorangiineae;Polyangiaceae;Polyangium	d__Bacteria;p__Myxococcota;c__Polyangia;o__Polyangiales;f__Polyangiaceae;g__Polyangium;s__Polyangium fumosum
UP000309215	A0A4V5PK52	PAS domain S-box protein	303	No status	PAS_3	1	1	Polyangium fumosum	GCA_005144585.1	Bacteria;Pseudomonadota;Deltaproteobacteria;Myxococcales;Sorangiineae;Polyangiaceae;Polyangium	d__Bacteria;p__Myxococcota;c__Polyangia;o__Polyangiales;f__Polyangiaceae;g__Polyangium;s__Polyangium fumosum
UP000309215	A0A4U1IV19	Chemotaxis protein CheR	1209	No status	CheB_methylest,CheR,CheR_N,HATPase_c,HisKA,PAS_10,Response_reg	1	1	Polyangium fumosum	GCA_005144585.1	Bacteria;Pseudomonadota;Deltaproteobacteria;Myxococcales;Sorangiineae;Polyangiaceae;Polyangium	d__Bacteria;p__Myxococcota;c__Polyangia;o__Polyangiales;f__Polyangiaceae;g__Polyangium;s__Polyangium fumosum
UP000309215	A0A4U1JGZ5	Anti-anti sigma factor protein	420	No status	PAS_3,PAS_4,STAS	2	2	Polyangium fumosum	GCA_005144585.1	Bacteria;Pseudomonadota;Deltaproteobacteria;Myxococcales;Sorangiineae;Polyangiaceae;Polyangium	d__Bacteria;p__Myxococcota;c__Polyangia;o__Polyangiales;f__Polyangiaceae;g__Polyangium;s__Polyangium fumosum
UP000309215	A0A4U1J904	Histidine kinase	583	No status	PAS_3,PAS_4,PAS_9,STAS	3	3	Polyangium fumosum	GCA_005144585.1	Bacteria;Pseudomonadota;Deltaproteobacteria;Myxococcales;Sorangiineae;Polyangiaceae;Polyangium	d__Bacteria;p__Myxococcota;c__Polyangia;o__Polyangiales;f__Polyangiaceae;g__Polyangium;s__Polyangium fumosum
UP000309215	A0A4U1IX07	histidine kinase	674	No status	HATPase_c,HisKA,PAS,PAS_4,Response_reg	2	2	Polyangium fumosum	GCA_005144585.1	Bacteria;Pseudomonadota;Deltaproteobacteria;Myxococcales;Sorangiineae;Polyangiaceae;Polyangium	d__Bacteria;p__Myxococcota;c__Polyangia;o__Polyangiales;f__Polyangiaceae;g__Polyangium;s__Polyangium fumosum
UP000309215	A0A4U1JGB3	PAS domain S-box protein	313	No status	PAS_3,STAS	1	1	Polyangium fumosum	GCA_005144585.1	Bacteria;Pseudomonadota;Deltaproteobacteria;Myxococcales;Sorangiineae;Polyangiaceae;Polyangium	d__Bacteria;p__Myxococcota;c__Polyangia;o__Polyangiales;f__Polyangiaceae;g__Polyangium;s__Polyangium fumosum
UP000309215	A0A4U1ISC6	PAS domain S-box protein	403	No status	PAS_4,PAS_9,STAS	2	2	Polyangium fumosum	GCA_005144585.1	Bacteria;Pseudomonadota;Deltaproteobacteria;Myxococcales;Sorangiineae;Polyangiaceae;Polyangium	d__Bacteria;p__Myxococcota;c__Polyangia;o__Polyangiales;f__Polyangiaceae;g__Polyangium;s__Polyangium fumosum
UP000309215	A0A4U1JCZ3	histidine kinase	547	No status	HATPase_c,HisKA,PAS_3,RsbRD_N	1	1	Polyangium fumosum	GCA_005144585.1	Bacteria;Pseudomonadota;Deltaproteobacteria;Myxococcales;Sorangiineae;Polyangiaceae;Polyangium	d__Bacteria;p__Myxococcota;c__Polyangia;o__Polyangiales;f__Polyangiaceae;g__Polyangium;s__Polyangium fumosum
UP000309215	A0A4U1J3P2	PAS domain S-box protein	525	No status	PAS_3,PAS_3,PAS_9,STAS	3	2	Polyangium fumosum	GCA_005144585.1	Bacteria;Pseudomonadota;Deltaproteobacteria;Myxococcales;Sorangiineae;Polyangiaceae;Polyangium	d__Bacteria;p__Myxococcota;c__Polyangia;o__Polyangiales;f__Polyangiaceae;g__Polyangium;s__Polyangium fumosum
UP000309215	A0A4U1JBU9	histidine kinase	712	No status	GAF_2,HATPase_c,HisKA,PAS_4,Response_reg	1	1	Polyangium fumosum	GCA_005144585.1	Bacteria;Pseudomonadota;Deltaproteobacteria;Myxococcales;Sorangiineae;Polyangiaceae;Polyangium	d__Bacteria;p__Myxococcota;c__Polyangia;o__Polyangiales;f__Polyangiaceae;g__Polyangium;s__Polyangium fumosum
UP000309215	A0A4U1JF93	PAS domain S-box protein	410	No status	PAS_9,STAS_2	1	1	Polyangium fumosum	GCA_005144585.1	Bacteria;Pseudomonadota;Deltaproteobacteria;Myxococcales;Sorangiineae;Polyangiaceae;Polyangium	d__Bacteria;p__Myxococcota;c__Polyangia;o__Polyangiales;f__Polyangiaceae;g__Polyangium;s__Polyangium fumosum
UP000309215	A0A4U1JCJ6	Histidine kinase	1658	No status	AAA_16,GAF,PAS_3,Pkinase,STAS	1	1	Polyangium fumosum	GCA_005144585.1	Bacteria;Pseudomonadota;Deltaproteobacteria;Myxococcales;Sorangiineae;Polyangiaceae;Polyangium	d__Bacteria;p__Myxococcota;c__Polyangia;o__Polyangiales;f__Polyangiaceae;g__Polyangium;s__Polyangium fumosum
UP000309215	A0A4U1IW75	histidine kinase	546	No status	GAF_2,HATPase_c,PAS_3	1	1	Polyangium fumosum	GCA_005144585.1	Bacteria;Pseudomonadota;Deltaproteobacteria;Myxococcales;Sorangiineae;Polyangiaceae;Polyangium	d__Bacteria;p__Myxococcota;c__Polyangia;o__Polyangiales;f__Polyangiaceae;g__Polyangium;s__Polyangium fumosum
UP000309215	A0A4U1JE46	histidine kinase	539	No status	HATPase_c,HisKA,PAS_9,Response_reg	1	1	Polyangium fumosum	GCA_005144585.1	Bacteria;Pseudomonadota;Deltaproteobacteria;Myxococcales;Sorangiineae;Polyangiaceae;Polyangium	d__Bacteria;p__Myxococcota;c__Polyangia;o__Polyangiales;f__Polyangiaceae;g__Polyangium;s__Polyangium fumosum
UP000309215	A0A4U1IZA1	histidine kinase	876	No status	GAF_2,HATPase_c,HisKA,PAS_4,Response_reg	1	1	Polyangium fumosum	GCA_005144585.1	Bacteria;Pseudomonadota;Deltaproteobacteria;Myxococcales;Sorangiineae;Polyangiaceae;Polyangium	d__Bacteria;p__Myxococcota;c__Polyangia;o__Polyangiales;f__Polyangiaceae;g__Polyangium;s__Polyangium fumosum
UP000309215	A0A4U1JBV6	STAS domain-containing protein	305	No status	PAS_4,STAS	1	1	Polyangium fumosum	GCA_005144585.1	Bacteria;Pseudomonadota;Deltaproteobacteria;Myxococcales;Sorangiineae;Polyangiaceae;Polyangium	d__Bacteria;p__Myxococcota;c__Polyangia;o__Polyangiales;f__Polyangiaceae;g__Polyangium;s__Polyangium fumosum
UP000309215	A0A4U1JES4	STAS domain-containing protein	445	No status	PAS_9,STAS	1	1	Polyangium fumosum	GCA_005144585.1	Bacteria;Pseudomonadota;Deltaproteobacteria;Myxococcales;Sorangiineae;Polyangiaceae;Polyangium	d__Bacteria;p__Myxococcota;c__Polyangia;o__Polyangiales;f__Polyangiaceae;g__Polyangium;s__Polyangium fumosum
UP000309215	A0A4V5PMI3	histidine kinase	1816	No status	AAA_16,GAF,HATPase_c,HisKA,PAS_4,Pkinase	1	1	Polyangium fumosum	GCA_005144585.1	Bacteria;Pseudomonadota;Deltaproteobacteria;Myxococcales;Sorangiineae;Polyangiaceae;Polyangium	d__Bacteria;p__Myxococcota;c__Polyangia;o__Polyangiales;f__Polyangiaceae;g__Polyangium;s__Polyangium fumosum
UP000309215	A0A4V5PMN8	histidine kinase	385	No status	HATPase_c,PAS_9	1	1	Polyangium fumosum	GCA_005144585.1	Bacteria;Pseudomonadota;Deltaproteobacteria;Myxococcales;Sorangiineae;Polyangiaceae;Polyangium	d__Bacteria;p__Myxococcota;c__Polyangia;o__Polyangiales;f__Polyangiaceae;g__Polyangium;s__Polyangium fumosum
UP000309215	A0A4U1IJP9	PAS domain S-box protein	246	No status	PAS_3	1	1	Polyangium fumosum	GCA_005144585.1	Bacteria;Pseudomonadota;Deltaproteobacteria;Myxococcales;Sorangiineae;Polyangiaceae;Polyangium	d__Bacteria;p__Myxococcota;c__Polyangia;o__Polyangiales;f__Polyangiaceae;g__Polyangium;s__Polyangium fumosum
UP000309215	A0A4U1IP03	PAS domain S-box protein	303	No status	PAS_3,STAS	1	1	Polyangium fumosum	GCA_005144585.1	Bacteria;Pseudomonadota;Deltaproteobacteria;Myxococcales;Sorangiineae;Polyangiaceae;Polyangium	d__Bacteria;p__Myxococcota;c__Polyangia;o__Polyangiales;f__Polyangiaceae;g__Polyangium;s__Polyangium fumosum
UP000309215	A0A4U1J9I6	histidine kinase	889	No status	HATPase_c,HisKA,PAS_4,PAS_4,PAS_4,PAS_4,PAS_4	5	1	Polyangium fumosum	GCA_005144585.1	Bacteria;Pseudomonadota;Deltaproteobacteria;Myxococcales;Sorangiineae;Polyangiaceae;Polyangium	d__Bacteria;p__Myxococcota;c__Polyangia;o__Polyangiales;f__Polyangiaceae;g__Polyangium;s__Polyangium fumosum
UP000309215	A0A4U1ICK5	GAF domain-containing protein	837	No status	GAF,HATPase_c,HisKA,PAS_2,PHY	1	1	Polyangium fumosum	GCA_005144585.1	Bacteria;Pseudomonadota;Deltaproteobacteria;Myxococcales;Sorangiineae;Polyangiaceae;Polyangium	d__Bacteria;p__Myxococcota;c__Polyangia;o__Polyangiales;f__Polyangiaceae;g__Polyangium;s__Polyangium fumosum
UP000309215	A0A4U1J297	histidine kinase	538	No status	HATPase_c,HisKA,PAS,PAS_4	2	2	Polyangium fumosum	GCA_005144585.1	Bacteria;Pseudomonadota;Deltaproteobacteria;Myxococcales;Sorangiineae;Polyangiaceae;Polyangium	d__Bacteria;p__Myxococcota;c__Polyangia;o__Polyangiales;f__Polyangiaceae;g__Polyangium;s__Polyangium fumosum
UP000309215	A0A4U1ISN1	PAS domain S-box protein	395	No status	PAS,STAS	1	1	Polyangium fumosum	GCA_005144585.1	Bacteria;Pseudomonadota;Deltaproteobacteria;Myxococcales;Sorangiineae;Polyangiaceae;Polyangium	d__Bacteria;p__Myxococcota;c__Polyangia;o__Polyangiales;f__Polyangiaceae;g__Polyangium;s__Polyangium fumosum
UP000309215	A0A4U1IX87	histidine kinase	1064	No status	GAF_2,HATPase_c,HisKA,PAS_3,PAS_3,PAS_4,PAS_8	4	3	Polyangium fumosum	GCA_005144585.1	Bacteria;Pseudomonadota;Deltaproteobacteria;Myxococcales;Sorangiineae;Polyangiaceae;Polyangium	d__Bacteria;p__Myxococcota;c__Polyangia;o__Polyangiales;f__Polyangiaceae;g__Polyangium;s__Polyangium fumosum
UP000309215	A0A4U1J1V8	HTH luxR-type domain-containing protein	1385	No status	AAA_16,GAF,PAS_3,STAS	1	1	Polyangium fumosum	GCA_005144585.1	Bacteria;Pseudomonadota;Deltaproteobacteria;Myxococcales;Sorangiineae;Polyangiaceae;Polyangium	d__Bacteria;p__Myxococcota;c__Polyangia;o__Polyangiales;f__Polyangiaceae;g__Polyangium;s__Polyangium fumosum
UP000309215	A0A4U1JK12	histidine kinase	546	No status	HATPase_c,PAS_4,Response_reg	1	1	Polyangium fumosum	GCA_005144585.1	Bacteria;Pseudomonadota;Deltaproteobacteria;Myxococcales;Sorangiineae;Polyangiaceae;Polyangium	d__Bacteria;p__Myxococcota;c__Polyangia;o__Polyangiales;f__Polyangiaceae;g__Polyangium;s__Polyangium fumosum
UP000309215	A0A4U1IU94	histidine kinase	833	No status	HATPase_c,HisKA,PAS_3,PAS_3,PAS_3,Response_reg	3	1	Polyangium fumosum	GCA_005144585.1	Bacteria;Pseudomonadota;Deltaproteobacteria;Myxococcales;Sorangiineae;Polyangiaceae;Polyangium	d__Bacteria;p__Myxococcota;c__Polyangia;o__Polyangiales;f__Polyangiaceae;g__Polyangium;s__Polyangium fumosum
UP000309215	A0A4U1JBE0	Anti-anti-sigma factor	404	No status	PAS_3,PAS_9,STAS	2	2	Polyangium fumosum	GCA_005144585.1	Bacteria;Pseudomonadota;Deltaproteobacteria;Myxococcales;Sorangiineae;Polyangiaceae;Polyangium	d__Bacteria;p__Myxococcota;c__Polyangia;o__Polyangiales;f__Polyangiaceae;g__Polyangium;s__Polyangium fumosum
UP000309215	A0A4U1JGG7	PAS domain-containing protein	338	No status	PAS	1	1	Polyangium fumosum	GCA_005144585.1	Bacteria;Pseudomonadota;Deltaproteobacteria;Myxococcales;Sorangiineae;Polyangiaceae;Polyangium	d__Bacteria;p__Myxococcota;c__Polyangia;o__Polyangiales;f__Polyangiaceae;g__Polyangium;s__Polyangium fumosum
UP000309215	A0A4U1JLY2	PAS domain S-box protein	432	No status	PAS_3,PAS_4,STAS	2	2	Polyangium fumosum	GCA_005144585.1	Bacteria;Pseudomonadota;Deltaproteobacteria;Myxococcales;Sorangiineae;Polyangiaceae;Polyangium	d__Bacteria;p__Myxococcota;c__Polyangia;o__Polyangiales;f__Polyangiaceae;g__Polyangium;s__Polyangium fumosum
UP000309215	A0A4V5PLQ2	PAS domain S-box protein	518	No status	PAS,STAS	1	1	Polyangium fumosum	GCA_005144585.1	Bacteria;Pseudomonadota;Deltaproteobacteria;Myxococcales;Sorangiineae;Polyangiaceae;Polyangium	d__Bacteria;p__Myxococcota;c__Polyangia;o__Polyangiales;f__Polyangiaceae;g__Polyangium;s__Polyangium fumosum
UP000309215	A0A4U1JA09	PAS domain S-box protein	302	No status	PAS_4,STAS	1	1	Polyangium fumosum	GCA_005144585.1	Bacteria;Pseudomonadota;Deltaproteobacteria;Myxococcales;Sorangiineae;Polyangiaceae;Polyangium	d__Bacteria;p__Myxococcota;c__Polyangia;o__Polyangiales;f__Polyangiaceae;g__Polyangium;s__Polyangium fumosum
UP000309215	A0A4U1JAP1	PAS domain S-box protein	462	No status	PAS_4,STAS	1	1	Polyangium fumosum	GCA_005144585.1	Bacteria;Pseudomonadota;Deltaproteobacteria;Myxococcales;Sorangiineae;Polyangiaceae;Polyangium	d__Bacteria;p__Myxococcota;c__Polyangia;o__Polyangiales;f__Polyangiaceae;g__Polyangium;s__Polyangium fumosum
UP000309215	A0A4U1J079	histidine kinase	842	No status	DUF4118,HATPase_c,HisKA,PAS_3,PAS_4,Response_reg	2	2	Polyangium fumosum	GCA_005144585.1	Bacteria;Pseudomonadota;Deltaproteobacteria;Myxococcales;Sorangiineae;Polyangiaceae;Polyangium	d__Bacteria;p__Myxococcota;c__Polyangia;o__Polyangiales;f__Polyangiaceae;g__Polyangium;s__Polyangium fumosum
UP000309215	A0A4V5PL82	histidine kinase	701	No status	HATPase_c,HisKA,PAS_4,Response_reg,Response_reg	1	1	Polyangium fumosum	GCA_005144585.1	Bacteria;Pseudomonadota;Deltaproteobacteria;Myxococcales;Sorangiineae;Polyangiaceae;Polyangium	d__Bacteria;p__Myxococcota;c__Polyangia;o__Polyangiales;f__Polyangiaceae;g__Polyangium;s__Polyangium fumosum
UP000309215	A0A4U1JGR0	PAS domain S-box protein	378	No status	PAS_4,STAS	1	1	Polyangium fumosum	GCA_005144585.1	Bacteria;Pseudomonadota;Deltaproteobacteria;Myxococcales;Sorangiineae;Polyangiaceae;Polyangium	d__Bacteria;p__Myxococcota;c__Polyangia;o__Polyangiales;f__Polyangiaceae;g__Polyangium;s__Polyangium fumosum
UP000309215	A0A4U1J9C8	Protein kinase	1809	No status	AAA_16,GAF,HWE_HK,PAS_9,Pkinase	1	1	Polyangium fumosum	GCA_005144585.1	Bacteria;Pseudomonadota;Deltaproteobacteria;Myxococcales;Sorangiineae;Polyangiaceae;Polyangium	d__Bacteria;p__Myxococcota;c__Polyangia;o__Polyangiales;f__Polyangiaceae;g__Polyangium;s__Polyangium fumosum
UP000309215	A0A4U1JG98	PAS domain S-box protein	303	No status	PAS_4	1	1	Polyangium fumosum	GCA_005144585.1	Bacteria;Pseudomonadota;Deltaproteobacteria;Myxococcales;Sorangiineae;Polyangiaceae;Polyangium	d__Bacteria;p__Myxococcota;c__Polyangia;o__Polyangiales;f__Polyangiaceae;g__Polyangium;s__Polyangium fumosum
UP000309215	A0A4U1J9J6	histidine kinase	824	No status	GAF,HATPase_c,HisKA,PAS_4	1	1	Polyangium fumosum	GCA_005144585.1	Bacteria;Pseudomonadota;Deltaproteobacteria;Myxococcales;Sorangiineae;Polyangiaceae;Polyangium	d__Bacteria;p__Myxococcota;c__Polyangia;o__Polyangiales;f__Polyangiaceae;g__Polyangium;s__Polyangium fumosum
UP000309215	A0A4U1JCH5	histidine kinase	1009	No status	HATPase_c,HisKA,PAS_4,PAS_9,Response_reg	2	2	Polyangium fumosum	GCA_005144585.1	Bacteria;Pseudomonadota;Deltaproteobacteria;Myxococcales;Sorangiineae;Polyangiaceae;Polyangium	d__Bacteria;p__Myxococcota;c__Polyangia;o__Polyangiales;f__Polyangiaceae;g__Polyangium;s__Polyangium fumosum
UP000309215	A0A4U1IYM0	histidine kinase	492	No status	HATPase_c,HisKA,PAS_9,Response_reg	1	1	Polyangium fumosum	GCA_005144585.1	Bacteria;Pseudomonadota;Deltaproteobacteria;Myxococcales;Sorangiineae;Polyangiaceae;Polyangium	d__Bacteria;p__Myxococcota;c__Polyangia;o__Polyangiales;f__Polyangiaceae;g__Polyangium;s__Polyangium fumosum
UP000309215	A0A4U1IID8	histidine kinase	699	No status	GAF_2,HATPase_c,HisKA,PAS_4,Response_reg	1	1	Polyangium fumosum	GCA_005144585.1	Bacteria;Pseudomonadota;Deltaproteobacteria;Myxococcales;Sorangiineae;Polyangiaceae;Polyangium	d__Bacteria;p__Myxococcota;c__Polyangia;o__Polyangiales;f__Polyangiaceae;g__Polyangium;s__Polyangium fumosum
UP000309215	A0A4U1JC29	histidine kinase	657	No status	DUF4118,HATPase_c,HisKA,PAS_3	1	1	Polyangium fumosum	GCA_005144585.1	Bacteria;Pseudomonadota;Deltaproteobacteria;Myxococcales;Sorangiineae;Polyangiaceae;Polyangium	d__Bacteria;p__Myxococcota;c__Polyangia;o__Polyangiales;f__Polyangiaceae;g__Polyangium;s__Polyangium fumosum
UP000309215	A0A4U1IEJ2	PAS domain S-box protein	529	No status	PAS_4,PAS_4,STAS	2	1	Polyangium fumosum	GCA_005144585.1	Bacteria;Pseudomonadota;Deltaproteobacteria;Myxococcales;Sorangiineae;Polyangiaceae;Polyangium	d__Bacteria;p__Myxococcota;c__Polyangia;o__Polyangiales;f__Polyangiaceae;g__Polyangium;s__Polyangium fumosum
UP000309215	A0A4U1IAJ6	PAS domain S-box protein	501	No status	PAS_3,PAS_3,STAS	2	1	Polyangium fumosum	GCA_005144585.1	Bacteria;Pseudomonadota;Deltaproteobacteria;Myxococcales;Sorangiineae;Polyangiaceae;Polyangium	d__Bacteria;p__Myxococcota;c__Polyangia;o__Polyangiales;f__Polyangiaceae;g__Polyangium;s__Polyangium fumosum
UP000309215	A0A4U1J251	histidine kinase	819	No status	HATPase_c,HisKA,PAS,PAS_8,Response_reg	2	2	Polyangium fumosum	GCA_005144585.1	Bacteria;Pseudomonadota;Deltaproteobacteria;Myxococcales;Sorangiineae;Polyangiaceae;Polyangium	d__Bacteria;p__Myxococcota;c__Polyangia;o__Polyangiales;f__Polyangiaceae;g__Polyangium;s__Polyangium fumosum
UP000309215	A0A4U1JBM0	histidine kinase	1093	No status	GAF_2,HATPase_c,HisKA,PAS_9,Response_reg	1	1	Polyangium fumosum	GCA_005144585.1	Bacteria;Pseudomonadota;Deltaproteobacteria;Myxococcales;Sorangiineae;Polyangiaceae;Polyangium	d__Bacteria;p__Myxococcota;c__Polyangia;o__Polyangiales;f__Polyangiaceae;g__Polyangium;s__Polyangium fumosum
UP000309215	A0A4U1IYF5	PAS domain S-box protein	430	No status	PAS,PAS_3,STAS	2	2	Polyangium fumosum	GCA_005144585.1	Bacteria;Pseudomonadota;Deltaproteobacteria;Myxococcales;Sorangiineae;Polyangiaceae;Polyangium	d__Bacteria;p__Myxococcota;c__Polyangia;o__Polyangiales;f__Polyangiaceae;g__Polyangium;s__Polyangium fumosum
UP000309215	A0A4U1JIU2	histidine kinase	942	No status	HATPase_c,HATPase_c,HisKA,HisKA,PAS_4,PAS_4,Response_reg	2	1	Polyangium fumosum	GCA_005144585.1	Bacteria;Pseudomonadota;Deltaproteobacteria;Myxococcales;Sorangiineae;Polyangiaceae;Polyangium	d__Bacteria;p__Myxococcota;c__Polyangia;o__Polyangiales;f__Polyangiaceae;g__Polyangium;s__Polyangium fumosum
UP000309215	A0A4U1IM98	histidine kinase	724	No status	HATPase_c,HisKA,PAS_4,Response_reg,Response_reg	1	1	Polyangium fumosum	GCA_005144585.1	Bacteria;Pseudomonadota;Deltaproteobacteria;Myxococcales;Sorangiineae;Polyangiaceae;Polyangium	d__Bacteria;p__Myxococcota;c__Polyangia;o__Polyangiales;f__Polyangiaceae;g__Polyangium;s__Polyangium fumosum
UP000309215	A0A4U1IKZ9	Anti-anti-sigma factor	420	No status	PAS_4,STAS	1	1	Polyangium fumosum	GCA_005144585.1	Bacteria;Pseudomonadota;Deltaproteobacteria;Myxococcales;Sorangiineae;Polyangiaceae;Polyangium	d__Bacteria;p__Myxococcota;c__Polyangia;o__Polyangiales;f__Polyangiaceae;g__Polyangium;s__Polyangium fumosum
UP000309215	A0A4U1JEG0	PAS domain S-box protein	323	No status	PAS_3,STAS	1	1	Polyangium fumosum	GCA_005144585.1	Bacteria;Pseudomonadota;Deltaproteobacteria;Myxococcales;Sorangiineae;Polyangiaceae;Polyangium	d__Bacteria;p__Myxococcota;c__Polyangia;o__Polyangiales;f__Polyangiaceae;g__Polyangium;s__Polyangium fumosum
UP000309215	A0A4U1JHH2	PAS domain S-box protein	303	No status	PAS_3,STAS	1	1	Polyangium fumosum	GCA_005144585.1	Bacteria;Pseudomonadota;Deltaproteobacteria;Myxococcales;Sorangiineae;Polyangiaceae;Polyangium	d__Bacteria;p__Myxococcota;c__Polyangia;o__Polyangiales;f__Polyangiaceae;g__Polyangium;s__Polyangium fumosum
UP000309215	A0A4V6WQR4	PAS domain S-box protein	464	No status	PAS_4,STAS	1	1	Polyangium fumosum	GCA_005144585.1	Bacteria;Pseudomonadota;Deltaproteobacteria;Myxococcales;Sorangiineae;Polyangiaceae;Polyangium	d__Bacteria;p__Myxococcota;c__Polyangia;o__Polyangiales;f__Polyangiaceae;g__Polyangium;s__Polyangium fumosum
UP000309215	A0A4U1J127	histidine kinase	1053	No status	HATPase_c,HisKA,PAS,PAS,PAS_4,PAS_9	4	3	Polyangium fumosum	GCA_005144585.1	Bacteria;Pseudomonadota;Deltaproteobacteria;Myxococcales;Sorangiineae;Polyangiaceae;Polyangium	d__Bacteria;p__Myxococcota;c__Polyangia;o__Polyangiales;f__Polyangiaceae;g__Polyangium;s__Polyangium fumosum
UP000309215	A0A4U1J7Y5	PAS domain S-box protein	296	No status	PAS_3,STAS	1	1	Polyangium fumosum	GCA_005144585.1	Bacteria;Pseudomonadota;Deltaproteobacteria;Myxococcales;Sorangiineae;Polyangiaceae;Polyangium	d__Bacteria;p__Myxococcota;c__Polyangia;o__Polyangiales;f__Polyangiaceae;g__Polyangium;s__Polyangium fumosum
UP000309215	A0A4U1IKU8	PAS domain S-box protein	541	No status	PAS_4,PAS_8,STAS	2	2	Polyangium fumosum	GCA_005144585.1	Bacteria;Pseudomonadota;Deltaproteobacteria;Myxococcales;Sorangiineae;Polyangiaceae;Polyangium	d__Bacteria;p__Myxococcota;c__Polyangia;o__Polyangiales;f__Polyangiaceae;g__Polyangium;s__Polyangium fumosum
UP000309215	A0A4U1JB95	histidine kinase	1136	No status	HATPase_c,HATPase_c,HisKA,HisKA,PAS_3,PAS_4,Response_reg,Response_reg	2	2	Polyangium fumosum	GCA_005144585.1	Bacteria;Pseudomonadota;Deltaproteobacteria;Myxococcales;Sorangiineae;Polyangiaceae;Polyangium	d__Bacteria;p__Myxococcota;c__Polyangia;o__Polyangiales;f__Polyangiaceae;g__Polyangium;s__Polyangium fumosum
UP000309215	A0A4U1J4V8	histidine kinase	785	No status	HATPase_c,HisKA,PAS_4,PAS_9,Response_reg	2	2	Polyangium fumosum	GCA_005144585.1	Bacteria;Pseudomonadota;Deltaproteobacteria;Myxococcales;Sorangiineae;Polyangiaceae;Polyangium	d__Bacteria;p__Myxococcota;c__Polyangia;o__Polyangiales;f__Polyangiaceae;g__Polyangium;s__Polyangium fumosum
UP000309215	A0A4U1J9A3	histidine kinase	886	No status	GAF_2,GAF_2,HATPase_c,HisKA,PAS,Response_reg	1	1	Polyangium fumosum	GCA_005144585.1	Bacteria;Pseudomonadota;Deltaproteobacteria;Myxococcales;Sorangiineae;Polyangiaceae;Polyangium	d__Bacteria;p__Myxococcota;c__Polyangia;o__Polyangiales;f__Polyangiaceae;g__Polyangium;s__Polyangium fumosum
UP000309215	A0A4U1JJD2	histidine kinase	884	No status	HATPase_c,HisKA,PAS_3,PAS_4,PAS_9,Response_reg	3	3	Polyangium fumosum	GCA_005144585.1	Bacteria;Pseudomonadota;Deltaproteobacteria;Myxococcales;Sorangiineae;Polyangiaceae;Polyangium	d__Bacteria;p__Myxococcota;c__Polyangia;o__Polyangiales;f__Polyangiaceae;g__Polyangium;s__Polyangium fumosum
UP000309215	A0A4U1JAM8	histidine kinase	489	No status	HATPase_c,HisKA,PAS_4,Response_reg	1	1	Polyangium fumosum	GCA_005144585.1	Bacteria;Pseudomonadota;Deltaproteobacteria;Myxococcales;Sorangiineae;Polyangiaceae;Polyangium	d__Bacteria;p__Myxococcota;c__Polyangia;o__Polyangiales;f__Polyangiaceae;g__Polyangium;s__Polyangium fumosum
UP000309215	A0A4U1IZY7	histidine kinase	672	No status	GAF_2,HATPase_c,HisKA,PAS_3,PAS_3	2	1	Polyangium fumosum	GCA_005144585.1	Bacteria;Pseudomonadota;Deltaproteobacteria;Myxococcales;Sorangiineae;Polyangiaceae;Polyangium	d__Bacteria;p__Myxococcota;c__Polyangia;o__Polyangiales;f__Polyangiaceae;g__Polyangium;s__Polyangium fumosum
UP000309215	A0A4U1J3Y9	PAS domain S-box protein	576	No status	PAS,PAS_9,STAS	2	2	Polyangium fumosum	GCA_005144585.1	Bacteria;Pseudomonadota;Deltaproteobacteria;Myxococcales;Sorangiineae;Polyangiaceae;Polyangium	d__Bacteria;p__Myxococcota;c__Polyangia;o__Polyangiales;f__Polyangiaceae;g__Polyangium;s__Polyangium fumosum
UP000309215	A0A4U1JGE8	histidine kinase	960	No status	HATPase_c,HisKA,PAS_3,PAS_4,PAS_4,PAS_4,Response_reg	4	2	Polyangium fumosum	GCA_005144585.1	Bacteria;Pseudomonadota;Deltaproteobacteria;Myxococcales;Sorangiineae;Polyangiaceae;Polyangium	d__Bacteria;p__Myxococcota;c__Polyangia;o__Polyangiales;f__Polyangiaceae;g__Polyangium;s__Polyangium fumosum
UP000309215	A0A4U1J0T2	PAS domain S-box protein	292	No status	PAS_4,STAS	1	1	Polyangium fumosum	GCA_005144585.1	Bacteria;Pseudomonadota;Deltaproteobacteria;Myxococcales;Sorangiineae;Polyangiaceae;Polyangium	d__Bacteria;p__Myxococcota;c__Polyangia;o__Polyangiales;f__Polyangiaceae;g__Polyangium;s__Polyangium fumosum
UP000309215	A0A4U1J9L8	PAS domain S-box protein	318	No status	PAS_3,STAS	1	1	Polyangium fumosum	GCA_005144585.1	Bacteria;Pseudomonadota;Deltaproteobacteria;Myxococcales;Sorangiineae;Polyangiaceae;Polyangium	d__Bacteria;p__Myxococcota;c__Polyangia;o__Polyangiales;f__Polyangiaceae;g__Polyangium;s__Polyangium fumosum
UP000309215	A0A4U1J3W5	histidine kinase	1084	No status	GAF_2,HATPase_c,HisKA,PAS_4,PAS_4,PAS_9,Response_reg	3	2	Polyangium fumosum	GCA_005144585.1	Bacteria;Pseudomonadota;Deltaproteobacteria;Myxococcales;Sorangiineae;Polyangiaceae;Polyangium	d__Bacteria;p__Myxococcota;c__Polyangia;o__Polyangiales;f__Polyangiaceae;g__Polyangium;s__Polyangium fumosum
UP000309215	A0A4U1IMM8	Anti-anti-sigma factor	331	No status	PAS_4,STAS	1	1	Polyangium fumosum	GCA_005144585.1	Bacteria;Pseudomonadota;Deltaproteobacteria;Myxococcales;Sorangiineae;Polyangiaceae;Polyangium	d__Bacteria;p__Myxococcota;c__Polyangia;o__Polyangiales;f__Polyangiaceae;g__Polyangium;s__Polyangium fumosum
UP000309215	A0A4U1IUF0	PAS domain S-box protein	395	No status	PAS_3,PAS_9,STAS	2	2	Polyangium fumosum	GCA_005144585.1	Bacteria;Pseudomonadota;Deltaproteobacteria;Myxococcales;Sorangiineae;Polyangiaceae;Polyangium	d__Bacteria;p__Myxococcota;c__Polyangia;o__Polyangiales;f__Polyangiaceae;g__Polyangium;s__Polyangium fumosum
UP000309215	A0A4U1IYU8	PAS domain S-box protein	403	No status	PAS,PAS_3,STAS	2	2	Polyangium fumosum	GCA_005144585.1	Bacteria;Pseudomonadota;Deltaproteobacteria;Myxococcales;Sorangiineae;Polyangiaceae;Polyangium	d__Bacteria;p__Myxococcota;c__Polyangia;o__Polyangiales;f__Polyangiaceae;g__Polyangium;s__Polyangium fumosum
UP000309215	A0A4U1IZC5	histidine kinase	1981	No status	AAA_16,GAF,HATPase_c,HisKA,PAS_4,PAS_7,Pkinase	2	2	Polyangium fumosum	GCA_005144585.1	Bacteria;Pseudomonadota;Deltaproteobacteria;Myxococcales;Sorangiineae;Polyangiaceae;Polyangium	d__Bacteria;p__Myxococcota;c__Polyangia;o__Polyangiales;f__Polyangiaceae;g__Polyangium;s__Polyangium fumosum
UP000309215	A0A4U1IV29	histidine kinase	567	No status	HATPase_c,HisKA,PAS_4	1	1	Polyangium fumosum	GCA_005144585.1	Bacteria;Pseudomonadota;Deltaproteobacteria;Myxococcales;Sorangiineae;Polyangiaceae;Polyangium	d__Bacteria;p__Myxococcota;c__Polyangia;o__Polyangiales;f__Polyangiaceae;g__Polyangium;s__Polyangium fumosum
UP000309215	A0A4U1JIE2	histidine kinase	727	No status	GAF,HATPase_c,HisKA,PAS_4	1	1	Polyangium fumosum	GCA_005144585.1	Bacteria;Pseudomonadota;Deltaproteobacteria;Myxococcales;Sorangiineae;Polyangiaceae;Polyangium	d__Bacteria;p__Myxococcota;c__Polyangia;o__Polyangiales;f__Polyangiaceae;g__Polyangium;s__Polyangium fumosum
UP000309215	A0A4U1IL80	histidine kinase	735	No status	GAF,GAF,HATPase_c,HisKA,PAS_4	1	1	Polyangium fumosum	GCA_005144585.1	Bacteria;Pseudomonadota;Deltaproteobacteria;Myxococcales;Sorangiineae;Polyangiaceae;Polyangium	d__Bacteria;p__Myxococcota;c__Polyangia;o__Polyangiales;f__Polyangiaceae;g__Polyangium;s__Polyangium fumosum
UP000309215	A0A4U1J0L6	histidine kinase	1297	No status	GAF_2,HATPase_c,HATPase_c,HisKA,HisKA,PAS_4,Response_reg,Response_reg	1	1	Polyangium fumosum	GCA_005144585.1	Bacteria;Pseudomonadota;Deltaproteobacteria;Myxococcales;Sorangiineae;Polyangiaceae;Polyangium	d__Bacteria;p__Myxococcota;c__Polyangia;o__Polyangiales;f__Polyangiaceae;g__Polyangium;s__Polyangium fumosum
UP000309215	A0A4U1JGY1	PAS domain S-box protein	379	No status	PAS_4,PAS_8,STAS	2	2	Polyangium fumosum	GCA_005144585.1	Bacteria;Pseudomonadota;Deltaproteobacteria;Myxococcales;Sorangiineae;Polyangiaceae;Polyangium	d__Bacteria;p__Myxococcota;c__Polyangia;o__Polyangiales;f__Polyangiaceae;g__Polyangium;s__Polyangium fumosum
UP000309215	A0A4U1J3Z1	PAS domain S-box protein	427	No status	PAS_4,PAS_4,STAS	2	1	Polyangium fumosum	GCA_005144585.1	Bacteria;Pseudomonadota;Deltaproteobacteria;Myxococcales;Sorangiineae;Polyangiaceae;Polyangium	d__Bacteria;p__Myxococcota;c__Polyangia;o__Polyangiales;f__Polyangiaceae;g__Polyangium;s__Polyangium fumosum
UP000309215	A0A4U1JJR3	Anti-anti-sigma factor	540	No status	PAS_4,PAS_4,STAS	2	1	Polyangium fumosum	GCA_005144585.1	Bacteria;Pseudomonadota;Deltaproteobacteria;Myxococcales;Sorangiineae;Polyangiaceae;Polyangium	d__Bacteria;p__Myxococcota;c__Polyangia;o__Polyangiales;f__Polyangiaceae;g__Polyangium;s__Polyangium fumosum
UP000309215	A0A4U1IJQ6	PAS domain-containing protein	121	No status	PAS_8	1	1	Polyangium fumosum	GCA_005144585.1	Bacteria;Pseudomonadota;Deltaproteobacteria;Myxococcales;Sorangiineae;Polyangiaceae;Polyangium	d__Bacteria;p__Myxococcota;c__Polyangia;o__Polyangiales;f__Polyangiaceae;g__Polyangium;s__Polyangium fumosum
UP000309215	A0A4U1JGS7	Oxygen sensor histidine kinase NreB	761	No status	GAF_2,HisKA_3,PAS_3,PAS_3	2	1	Polyangium fumosum	GCA_005144585.1	Bacteria;Pseudomonadota;Deltaproteobacteria;Myxococcales;Sorangiineae;Polyangiaceae;Polyangium	d__Bacteria;p__Myxococcota;c__Polyangia;o__Polyangiales;f__Polyangiaceae;g__Polyangium;s__Polyangium fumosum
UP000309215	A0A4U1JHK7	PAS domain S-box protein	384	No status	PAS,PAS_3,STAS	2	2	Polyangium fumosum	GCA_005144585.1	Bacteria;Pseudomonadota;Deltaproteobacteria;Myxococcales;Sorangiineae;Polyangiaceae;Polyangium	d__Bacteria;p__Myxococcota;c__Polyangia;o__Polyangiales;f__Polyangiaceae;g__Polyangium;s__Polyangium fumosum
UP000309215	A0A4U1JD56	histidine kinase	555	No status	HATPase_c,HisKA,PAS,Protoglobin	1	1	Polyangium fumosum	GCA_005144585.1	Bacteria;Pseudomonadota;Deltaproteobacteria;Myxococcales;Sorangiineae;Polyangiaceae;Polyangium	d__Bacteria;p__Myxococcota;c__Polyangia;o__Polyangiales;f__Polyangiaceae;g__Polyangium;s__Polyangium fumosum
UP000309215	A0A4U1JCW5	PAS domain S-box protein	341	No status	PAS_4,STAS	1	1	Polyangium fumosum	GCA_005144585.1	Bacteria;Pseudomonadota;Deltaproteobacteria;Myxococcales;Sorangiineae;Polyangiaceae;Polyangium	d__Bacteria;p__Myxococcota;c__Polyangia;o__Polyangiales;f__Polyangiaceae;g__Polyangium;s__Polyangium fumosum
UP000309215	A0A4V5PMV5	PAS domain S-box protein	528	No status	PAS_4,PAS_4,STAS	2	1	Polyangium fumosum	GCA_005144585.1	Bacteria;Pseudomonadota;Deltaproteobacteria;Myxococcales;Sorangiineae;Polyangiaceae;Polyangium	d__Bacteria;p__Myxococcota;c__Polyangia;o__Polyangiales;f__Polyangiaceae;g__Polyangium;s__Polyangium fumosum
UP000309215	A0A4U1J9K2	PAS domain S-box protein	448	No status	HisKA,PAS_3,PAS_4,PAS_9	3	3	Polyangium fumosum	GCA_005144585.1	Bacteria;Pseudomonadota;Deltaproteobacteria;Myxococcales;Sorangiineae;Polyangiaceae;Polyangium	d__Bacteria;p__Myxococcota;c__Polyangia;o__Polyangiales;f__Polyangiaceae;g__Polyangium;s__Polyangium fumosum
UP000309215	A0A4V5PPA2	PAS domain S-box protein	273	No status	PAS_4,STAS	1	1	Polyangium fumosum	GCA_005144585.1	Bacteria;Pseudomonadota;Deltaproteobacteria;Myxococcales;Sorangiineae;Polyangiaceae;Polyangium	d__Bacteria;p__Myxococcota;c__Polyangia;o__Polyangiales;f__Polyangiaceae;g__Polyangium;s__Polyangium fumosum
UP000309215	A0A4U1JDX2	histidine kinase	593	No status	HATPase_c,HisKA,PAS_3,PAS_4,PAS_9	3	3	Polyangium fumosum	GCA_005144585.1	Bacteria;Pseudomonadota;Deltaproteobacteria;Myxococcales;Sorangiineae;Polyangiaceae;Polyangium	d__Bacteria;p__Myxococcota;c__Polyangia;o__Polyangiales;f__Polyangiaceae;g__Polyangium;s__Polyangium fumosum
UP000309215	A0A4V5PPM8	STAS domain-containing protein	395	No status	PAS,STAS	1	1	Polyangium fumosum	GCA_005144585.1	Bacteria;Pseudomonadota;Deltaproteobacteria;Myxococcales;Sorangiineae;Polyangiaceae;Polyangium	d__Bacteria;p__Myxococcota;c__Polyangia;o__Polyangiales;f__Polyangiaceae;g__Polyangium;s__Polyangium fumosum
UP000309215	A0A4U1IYZ4	PAS domain S-box protein	528	No status	PAS_4,PAS_4,STAS	2	1	Polyangium fumosum	GCA_005144585.1	Bacteria;Pseudomonadota;Deltaproteobacteria;Myxococcales;Sorangiineae;Polyangiaceae;Polyangium	d__Bacteria;p__Myxococcota;c__Polyangia;o__Polyangiales;f__Polyangiaceae;g__Polyangium;s__Polyangium fumosum
UP000309215	A0A4U1J2K7	STAS domain-containing protein	423	No status	PAS_9,STAS	1	1	Polyangium fumosum	GCA_005144585.1	Bacteria;Pseudomonadota;Deltaproteobacteria;Myxococcales;Sorangiineae;Polyangiaceae;Polyangium	d__Bacteria;p__Myxococcota;c__Polyangia;o__Polyangiales;f__Polyangiaceae;g__Polyangium;s__Polyangium fumosum
UP000309215	A0A4U1J0N2	histidine kinase	471	No status	HAMP,HATPase_c,HisKA,PAS_4	1	1	Polyangium fumosum	GCA_005144585.1	Bacteria;Pseudomonadota;Deltaproteobacteria;Myxococcales;Sorangiineae;Polyangiaceae;Polyangium	d__Bacteria;p__Myxococcota;c__Polyangia;o__Polyangiales;f__Polyangiaceae;g__Polyangium;s__Polyangium fumosum
UP000309215	A0A4U1JJ50	histidine kinase	576	No status	HATPase_c,HisKA,PAS,Response_reg	1	1	Polyangium fumosum	GCA_005144585.1	Bacteria;Pseudomonadota;Deltaproteobacteria;Myxococcales;Sorangiineae;Polyangiaceae;Polyangium	d__Bacteria;p__Myxococcota;c__Polyangia;o__Polyangiales;f__Polyangiaceae;g__Polyangium;s__Polyangium fumosum
UP000309215	A0A4U1JBM8	Histidine kinase	670	No status	GAF,HisKA,PAS,PAS,Response_reg	2	1	Polyangium fumosum	GCA_005144585.1	Bacteria;Pseudomonadota;Deltaproteobacteria;Myxococcales;Sorangiineae;Polyangiaceae;Polyangium	d__Bacteria;p__Myxococcota;c__Polyangia;o__Polyangiales;f__Polyangiaceae;g__Polyangium;s__Polyangium fumosum
UP000309215	A0A4U1IS93	histidine kinase	825	No status	GAF_3,HATPase_c,HisKA,PAS_3,PAS_4,PAS_9	3	3	Polyangium fumosum	GCA_005144585.1	Bacteria;Pseudomonadota;Deltaproteobacteria;Myxococcales;Sorangiineae;Polyangiaceae;Polyangium	d__Bacteria;p__Myxococcota;c__Polyangia;o__Polyangiales;f__Polyangiaceae;g__Polyangium;s__Polyangium fumosum
UP000309215	A0A4U1J8B9	Anti-anti-sigma factor	265	No status	PAS_4,STAS	1	1	Polyangium fumosum	GCA_005144585.1	Bacteria;Pseudomonadota;Deltaproteobacteria;Myxococcales;Sorangiineae;Polyangiaceae;Polyangium	d__Bacteria;p__Myxococcota;c__Polyangia;o__Polyangiales;f__Polyangiaceae;g__Polyangium;s__Polyangium fumosum
UP000309215	A0A4U1JC13	PAS domain S-box protein	446	No status	PAS_4,STAS	1	1	Polyangium fumosum	GCA_005144585.1	Bacteria;Pseudomonadota;Deltaproteobacteria;Myxococcales;Sorangiineae;Polyangiaceae;Polyangium	d__Bacteria;p__Myxococcota;c__Polyangia;o__Polyangiales;f__Polyangiaceae;g__Polyangium;s__Polyangium fumosum
UP000309215	A0A4U1IU58	histidine kinase	921	No status	GAF_2,HATPase_c,HisKA,PAS_3,Response_reg	1	1	Polyangium fumosum	GCA_005144585.1	Bacteria;Pseudomonadota;Deltaproteobacteria;Myxococcales;Sorangiineae;Polyangiaceae;Polyangium	d__Bacteria;p__Myxococcota;c__Polyangia;o__Polyangiales;f__Polyangiaceae;g__Polyangium;s__Polyangium fumosum
UP000309215	A0A4U1JEM0	STAS domain-containing protein	365	No status	PAS_4	1	1	Polyangium fumosum	GCA_005144585.1	Bacteria;Pseudomonadota;Deltaproteobacteria;Myxococcales;Sorangiineae;Polyangiaceae;Polyangium	d__Bacteria;p__Myxococcota;c__Polyangia;o__Polyangiales;f__Polyangiaceae;g__Polyangium;s__Polyangium fumosum
UP000309215	A0A4U1IJK2	PAS domain S-box protein	388	No status	PAS,PAS,STAS	2	1	Polyangium fumosum	GCA_005144585.1	Bacteria;Pseudomonadota;Deltaproteobacteria;Myxococcales;Sorangiineae;Polyangiaceae;Polyangium	d__Bacteria;p__Myxococcota;c__Polyangia;o__Polyangiales;f__Polyangiaceae;g__Polyangium;s__Polyangium fumosum
UP000309215	A0A4V5PK97	PAS domain S-box protein	352	No status	PAS_9,STAS	1	1	Polyangium fumosum	GCA_005144585.1	Bacteria;Pseudomonadota;Deltaproteobacteria;Myxococcales;Sorangiineae;Polyangiaceae;Polyangium	d__Bacteria;p__Myxococcota;c__Polyangia;o__Polyangiales;f__Polyangiaceae;g__Polyangium;s__Polyangium fumosum
UP000309215	A0A4U1IB42	STAS domain-containing protein	346	No status	PAS_4,STAS	1	1	Polyangium fumosum	GCA_005144585.1	Bacteria;Pseudomonadota;Deltaproteobacteria;Myxococcales;Sorangiineae;Polyangiaceae;Polyangium	d__Bacteria;p__Myxococcota;c__Polyangia;o__Polyangiales;f__Polyangiaceae;g__Polyangium;s__Polyangium fumosum
UP000309215	A0A4U1IZH1	histidine kinase	610	No status	GAF,HATPase_c,HisKA,PAS_4	1	1	Polyangium fumosum	GCA_005144585.1	Bacteria;Pseudomonadota;Deltaproteobacteria;Myxococcales;Sorangiineae;Polyangiaceae;Polyangium	d__Bacteria;p__Myxococcota;c__Polyangia;o__Polyangiales;f__Polyangiaceae;g__Polyangium;s__Polyangium fumosum
UP000309215	A0A4U1IXI8	STAS domain-containing protein	250	No status	PAS_4,STAS	1	1	Polyangium fumosum	GCA_005144585.1	Bacteria;Pseudomonadota;Deltaproteobacteria;Myxococcales;Sorangiineae;Polyangiaceae;Polyangium	d__Bacteria;p__Myxococcota;c__Polyangia;o__Polyangiales;f__Polyangiaceae;g__Polyangium;s__Polyangium fumosum
UP000309215	A0A4U1INU9	histidine kinase	1300	No status	HATPase_c,HisKA,PAS_3,PAS_3,PAS_4,PAS_4,Response_reg	4	2	Polyangium fumosum	GCA_005144585.1	Bacteria;Pseudomonadota;Deltaproteobacteria;Myxococcales;Sorangiineae;Polyangiaceae;Polyangium	d__Bacteria;p__Myxococcota;c__Polyangia;o__Polyangiales;f__Polyangiaceae;g__Polyangium;s__Polyangium fumosum
UP000309215	A0A4U1IUX3	STAS domain-containing protein	377	No status	PAS_8	1	1	Polyangium fumosum	GCA_005144585.1	Bacteria;Pseudomonadota;Deltaproteobacteria;Myxococcales;Sorangiineae;Polyangiaceae;Polyangium	d__Bacteria;p__Myxococcota;c__Polyangia;o__Polyangiales;f__Polyangiaceae;g__Polyangium;s__Polyangium fumosum
UP000309215	A0A4U1J4P8	histidine kinase	483	No status	HATPase_c,HisKA,PAS,Response_reg	1	1	Polyangium fumosum	GCA_005144585.1	Bacteria;Pseudomonadota;Deltaproteobacteria;Myxococcales;Sorangiineae;Polyangiaceae;Polyangium	d__Bacteria;p__Myxococcota;c__Polyangia;o__Polyangiales;f__Polyangiaceae;g__Polyangium;s__Polyangium fumosum
UP000309215	A0A4U1JD54	Histidine kinase	591	No status	HisKA,PAS,PAS_3	2	2	Polyangium fumosum	GCA_005144585.1	Bacteria;Pseudomonadota;Deltaproteobacteria;Myxococcales;Sorangiineae;Polyangiaceae;Polyangium	d__Bacteria;p__Myxococcota;c__Polyangia;o__Polyangiales;f__Polyangiaceae;g__Polyangium;s__Polyangium fumosum
UP000309215	A0A4U1JEV5	histidine kinase	1055	No status	GAF_2,GAF_2,GAF_2,HATPase_c,HisKA,PAS_3,Response_reg	1	1	Polyangium fumosum	GCA_005144585.1	Bacteria;Pseudomonadota;Deltaproteobacteria;Myxococcales;Sorangiineae;Polyangiaceae;Polyangium	d__Bacteria;p__Myxococcota;c__Polyangia;o__Polyangiales;f__Polyangiaceae;g__Polyangium;s__Polyangium fumosum
UP000309215	A0A4U1IYI3	histidine kinase	780	No status	DUF4118,HATPase_c,HisKA,PAS,PAS_3,PAS_4	3	3	Polyangium fumosum	GCA_005144585.1	Bacteria;Pseudomonadota;Deltaproteobacteria;Myxococcales;Sorangiineae;Polyangiaceae;Polyangium	d__Bacteria;p__Myxococcota;c__Polyangia;o__Polyangiales;f__Polyangiaceae;g__Polyangium;s__Polyangium fumosum
UP000309215	A0A4U1J4B5	RsbR, positive regulator of sigma-B	338	No status	PAS_8,STAS	1	1	Polyangium fumosum	GCA_005144585.1	Bacteria;Pseudomonadota;Deltaproteobacteria;Myxococcales;Sorangiineae;Polyangiaceae;Polyangium	d__Bacteria;p__Myxococcota;c__Polyangia;o__Polyangiales;f__Polyangiaceae;g__Polyangium;s__Polyangium fumosum
UP000309215	A0A4U1JH00	histidine kinase	835	No status	HATPase_c,HisKA,MASE1,PAS_3,PAS_4	2	2	Polyangium fumosum	GCA_005144585.1	Bacteria;Pseudomonadota;Deltaproteobacteria;Myxococcales;Sorangiineae;Polyangiaceae;Polyangium	d__Bacteria;p__Myxococcota;c__Polyangia;o__Polyangiales;f__Polyangiaceae;g__Polyangium;s__Polyangium fumosum
UP000309215	A0A4U1JL44	PAS domain S-box protein	541	No status	PAS_3,PAS_4,PAS_4,STAS	3	2	Polyangium fumosum	GCA_005144585.1	Bacteria;Pseudomonadota;Deltaproteobacteria;Myxococcales;Sorangiineae;Polyangiaceae;Polyangium	d__Bacteria;p__Myxococcota;c__Polyangia;o__Polyangiales;f__Polyangiaceae;g__Polyangium;s__Polyangium fumosum
UP000002139	A9FM45	histidine kinase	715	UniProtKB unreviewed (TrEMBL)	GAF_2,HATPase_c,HisKA,PAS_4,Response_reg	1	1	Sorangium cellulosum (strain So ce56) (Polyangium cellulosum (strain So ce56))	GCA_000067165.1	Bacteria;Pseudomonadota;Deltaproteobacteria;Myxococcales;Sorangiineae;Polyangiaceae;Sorangium;Sorangium cellulosum	d__Bacteria;p__Myxococcota;c__Polyangia;o__Polyangiales;f__Polyangiaceae;g__Sorangium;s__Sorangium cellulosum_B
UP000002139	A9FP27	histidine kinase	1850	UniProtKB unreviewed (TrEMBL)	AAA_16,GAF,HATPase_c,HisKA,PAS_7,Pkinase	1	1	Sorangium cellulosum (strain So ce56) (Polyangium cellulosum (strain So ce56))	GCA_000067165.1	Bacteria;Pseudomonadota;Deltaproteobacteria;Myxococcales;Sorangiineae;Polyangiaceae;Sorangium;Sorangium cellulosum	d__Bacteria;p__Myxococcota;c__Polyangia;o__Polyangiales;f__Polyangiaceae;g__Sorangium;s__Sorangium cellulosum_B
UP000002139	A9EUB8	histidine kinase	779	UniProtKB unreviewed (TrEMBL)	HATPase_c,HisKA,PAS,PAS_9,Response_reg	2	2	Sorangium cellulosum (strain So ce56) (Polyangium cellulosum (strain So ce56))	GCA_000067165.1	Bacteria;Pseudomonadota;Deltaproteobacteria;Myxococcales;Sorangiineae;Polyangiaceae;Sorangium;Sorangium cellulosum	d__Bacteria;p__Myxococcota;c__Polyangia;o__Polyangiales;f__Polyangiaceae;g__Sorangium;s__Sorangium cellulosum_B
UP000002139	A9FKI7	histidine kinase	669	UniProtKB unreviewed (TrEMBL)	HATPase_c,HisKA,PAS_7,PAS_9,Response_reg	2	2	Sorangium cellulosum (strain So ce56) (Polyangium cellulosum (strain So ce56))	GCA_000067165.1	Bacteria;Pseudomonadota;Deltaproteobacteria;Myxococcales;Sorangiineae;Polyangiaceae;Sorangium;Sorangium cellulosum	d__Bacteria;p__Myxococcota;c__Polyangia;o__Polyangiales;f__Polyangiaceae;g__Sorangium;s__Sorangium cellulosum_B
UP000002139	A9FX28	Anti-anti sigma factor protein	410	UniProtKB unreviewed (TrEMBL)	PAS_3,PAS_3,STAS	2	1	Sorangium cellulosum (strain So ce56) (Polyangium cellulosum (strain So ce56))	GCA_000067165.1	Bacteria;Pseudomonadota;Deltaproteobacteria;Myxococcales;Sorangiineae;Polyangiaceae;Sorangium;Sorangium cellulosum	d__Bacteria;p__Myxococcota;c__Polyangia;o__Polyangiales;f__Polyangiaceae;g__Sorangium;s__Sorangium cellulosum_B
UP000002139	A9GRS8	histidine kinase	1171	UniProtKB unreviewed (TrEMBL)	HATPase_c,HATPase_c,HisKA,HisKA,PAS_3,PAS_4,Response_reg,Response_reg	2	2	Sorangium cellulosum (strain So ce56) (Polyangium cellulosum (strain So ce56))	GCA_000067165.1	Bacteria;Pseudomonadota;Deltaproteobacteria;Myxococcales;Sorangiineae;Polyangiaceae;Sorangium;Sorangium cellulosum	d__Bacteria;p__Myxococcota;c__Polyangia;o__Polyangiales;f__Polyangiaceae;g__Sorangium;s__Sorangium cellulosum_B
UP000002139	A9FJG1	histidine kinase	504	UniProtKB unreviewed (TrEMBL)	HATPase_c,HisKA,PAS_4,Response_reg	1	1	Sorangium cellulosum (strain So ce56) (Polyangium cellulosum (strain So ce56))	GCA_000067165.1	Bacteria;Pseudomonadota;Deltaproteobacteria;Myxococcales;Sorangiineae;Polyangiaceae;Sorangium;Sorangium cellulosum	d__Bacteria;p__Myxococcota;c__Polyangia;o__Polyangiales;f__Polyangiaceae;g__Sorangium;s__Sorangium cellulosum_B
UP000002139	A9G507	Anti-anti sigma factor protein	447	UniProtKB unreviewed (TrEMBL)	PAS_4,PAS_4	2	1	Sorangium cellulosum (strain So ce56) (Polyangium cellulosum (strain So ce56))	GCA_000067165.1	Bacteria;Pseudomonadota;Deltaproteobacteria;Myxococcales;Sorangiineae;Polyangiaceae;Sorangium;Sorangium cellulosum	d__Bacteria;p__Myxococcota;c__Polyangia;o__Polyangiales;f__Polyangiaceae;g__Sorangium;s__Sorangium cellulosum_B
UP000002139	A9EQU1	Anti-anti sigma factor protein	410	UniProtKB unreviewed (TrEMBL)	PAS_4,PAS_4,STAS	2	1	Sorangium cellulosum (strain So ce56) (Polyangium cellulosum (strain So ce56))	GCA_000067165.1	Bacteria;Pseudomonadota;Deltaproteobacteria;Myxococcales;Sorangiineae;Polyangiaceae;Sorangium;Sorangium cellulosum	d__Bacteria;p__Myxococcota;c__Polyangia;o__Polyangiales;f__Polyangiaceae;g__Sorangium;s__Sorangium cellulosum_B
UP000002139	A9GNH6	histidine kinase	597	UniProtKB unreviewed (TrEMBL)	HATPase_c,HisKA,PAS	1	1	Sorangium cellulosum (strain So ce56) (Polyangium cellulosum (strain So ce56))	GCA_000067165.1	Bacteria;Pseudomonadota;Deltaproteobacteria;Myxococcales;Sorangiineae;Polyangiaceae;Sorangium;Sorangium cellulosum	d__Bacteria;p__Myxococcota;c__Polyangia;o__Polyangiales;f__Polyangiaceae;g__Sorangium;s__Sorangium cellulosum_B
UP000002139	A9F2X4	histidine kinase	961	UniProtKB unreviewed (TrEMBL)	HATPase_c,HisKA,PAS,PAS_3,PAS_3,PAS_4,Response_reg	4	3	Sorangium cellulosum (strain So ce56) (Polyangium cellulosum (strain So ce56))	GCA_000067165.1	Bacteria;Pseudomonadota;Deltaproteobacteria;Myxococcales;Sorangiineae;Polyangiaceae;Sorangium;Sorangium cellulosum	d__Bacteria;p__Myxococcota;c__Polyangia;o__Polyangiales;f__Polyangiaceae;g__Sorangium;s__Sorangium cellulosum_B
UP000002139	A9FUT2	histidine kinase	919	UniProtKB unreviewed (TrEMBL)	GAF,GAF_2,HATPase_c,HisKA,PAS_4,Response_reg	1	1	Sorangium cellulosum (strain So ce56) (Polyangium cellulosum (strain So ce56))	GCA_000067165.1	Bacteria;Pseudomonadota;Deltaproteobacteria;Myxococcales;Sorangiineae;Polyangiaceae;Sorangium;Sorangium cellulosum	d__Bacteria;p__Myxococcota;c__Polyangia;o__Polyangiales;f__Polyangiaceae;g__Sorangium;s__Sorangium cellulosum_B
UP000002139	A9GRS4	Anti-anti sigma factor protein	557	UniProtKB unreviewed (TrEMBL)	PAS_4,PAS_4,STAS	2	1	Sorangium cellulosum (strain So ce56) (Polyangium cellulosum (strain So ce56))	GCA_000067165.1	Bacteria;Pseudomonadota;Deltaproteobacteria;Myxococcales;Sorangiineae;Polyangiaceae;Sorangium;Sorangium cellulosum	d__Bacteria;p__Myxococcota;c__Polyangia;o__Polyangiales;f__Polyangiaceae;g__Sorangium;s__Sorangium cellulosum_B
UP000002139	A9FA64	Protein kinase	1838	UniProtKB unreviewed (TrEMBL)	AAA_16,GAF,HWE_HK,PAS_9,Pkinase	1	1	Sorangium cellulosum (strain So ce56) (Polyangium cellulosum (strain So ce56))	GCA_000067165.1	Bacteria;Pseudomonadota;Deltaproteobacteria;Myxococcales;Sorangiineae;Polyangiaceae;Sorangium;Sorangium cellulosum	d__Bacteria;p__Myxococcota;c__Polyangia;o__Polyangiales;f__Polyangiaceae;g__Sorangium;s__Sorangium cellulosum_B
UP000002139	A9EZI2	Anti-anti simga factor protein	479	UniProtKB unreviewed (TrEMBL)	PAS_4,PAS_4,STAS	2	1	Sorangium cellulosum (strain So ce56) (Polyangium cellulosum (strain So ce56))	GCA_000067165.1	Bacteria;Pseudomonadota;Deltaproteobacteria;Myxococcales;Sorangiineae;Polyangiaceae;Sorangium;Sorangium cellulosum	d__Bacteria;p__Myxococcota;c__Polyangia;o__Polyangiales;f__Polyangiaceae;g__Sorangium;s__Sorangium cellulosum_B
UP000002139	A9FCD3	histidine kinase	1984	UniProtKB unreviewed (TrEMBL)	AAA_16,GAF,HATPase_c,HisKA,PAS_4,PAS_4,Pkinase	2	1	Sorangium cellulosum (strain So ce56) (Polyangium cellulosum (strain So ce56))	GCA_000067165.1	Bacteria;Pseudomonadota;Deltaproteobacteria;Myxococcales;Sorangiineae;Polyangiaceae;Sorangium;Sorangium cellulosum	d__Bacteria;p__Myxococcota;c__Polyangia;o__Polyangiales;f__Polyangiaceae;g__Sorangium;s__Sorangium cellulosum_B
UP000002139	A9GAE6	Anti-anti sigma factor protein	310	UniProtKB unreviewed (TrEMBL)	PAS_4,STAS	1	1	Sorangium cellulosum (strain So ce56) (Polyangium cellulosum (strain So ce56))	GCA_000067165.1	Bacteria;Pseudomonadota;Deltaproteobacteria;Myxococcales;Sorangiineae;Polyangiaceae;Sorangium;Sorangium cellulosum	d__Bacteria;p__Myxococcota;c__Polyangia;o__Polyangiales;f__Polyangiaceae;g__Sorangium;s__Sorangium cellulosum_B
UP000002139	A9GTN0	Anti-anti sigma factor protein	375	UniProtKB unreviewed (TrEMBL)	PAS_8,STAS	1	1	Sorangium cellulosum (strain So ce56) (Polyangium cellulosum (strain So ce56))	GCA_000067165.1	Bacteria;Pseudomonadota;Deltaproteobacteria;Myxococcales;Sorangiineae;Polyangiaceae;Sorangium;Sorangium cellulosum	d__Bacteria;p__Myxococcota;c__Polyangia;o__Polyangiales;f__Polyangiaceae;g__Sorangium;s__Sorangium cellulosum_B
UP000002139	A9GF30	Positive regulator of sigma-B	668	UniProtKB unreviewed (TrEMBL)	PAS,PAS_3,PAS_4,PAS_4,STAS	4	3	Sorangium cellulosum (strain So ce56) (Polyangium cellulosum (strain So ce56))	GCA_000067165.1	Bacteria;Pseudomonadota;Deltaproteobacteria;Myxococcales;Sorangiineae;Polyangiaceae;Sorangium;Sorangium cellulosum	d__Bacteria;p__Myxococcota;c__Polyangia;o__Polyangiales;f__Polyangiaceae;g__Sorangium;s__Sorangium cellulosum_B
UP000002139	A9GLX0	Anti-anti sigma factor protein	419	UniProtKB unreviewed (TrEMBL)	PAS_3,PAS_4,STAS	2	2	Sorangium cellulosum (strain So ce56) (Polyangium cellulosum (strain So ce56))	GCA_000067165.1	Bacteria;Pseudomonadota;Deltaproteobacteria;Myxococcales;Sorangiineae;Polyangiaceae;Sorangium;Sorangium cellulosum	d__Bacteria;p__Myxococcota;c__Polyangia;o__Polyangiales;f__Polyangiaceae;g__Sorangium;s__Sorangium cellulosum_B
UP000002139	A9G690	histidine kinase	516	UniProtKB unreviewed (TrEMBL)	HATPase_c,HisKA,PAS_3	1	1	Sorangium cellulosum (strain So ce56) (Polyangium cellulosum (strain So ce56))	GCA_000067165.1	Bacteria;Pseudomonadota;Deltaproteobacteria;Myxococcales;Sorangiineae;Polyangiaceae;Sorangium;Sorangium cellulosum	d__Bacteria;p__Myxococcota;c__Polyangia;o__Polyangiales;f__Polyangiaceae;g__Sorangium;s__Sorangium cellulosum_B
UP000002139	A9ENN5	histidine kinase	636	UniProtKB unreviewed (TrEMBL)	HATPase_c,HisKA,PAS_8,Response_reg,Response_reg	1	1	Sorangium cellulosum (strain So ce56) (Polyangium cellulosum (strain So ce56))	GCA_000067165.1	Bacteria;Pseudomonadota;Deltaproteobacteria;Myxococcales;Sorangiineae;Polyangiaceae;Sorangium;Sorangium cellulosum	d__Bacteria;p__Myxococcota;c__Polyangia;o__Polyangiales;f__Polyangiaceae;g__Sorangium;s__Sorangium cellulosum_B
UP000002139	A9EWU9	protein-glutamate O-methyltransferase	1360	UniProtKB unreviewed (TrEMBL)	CheB_methylest,CheR,CheR_N,HATPase_c,HisKA,PAS_10,PAS_4,Response_reg	2	2	Sorangium cellulosum (strain So ce56) (Polyangium cellulosum (strain So ce56))	GCA_000067165.1	Bacteria;Pseudomonadota;Deltaproteobacteria;Myxococcales;Sorangiineae;Polyangiaceae;Sorangium;Sorangium cellulosum	d__Bacteria;p__Myxococcota;c__Polyangia;o__Polyangiales;f__Polyangiaceae;g__Sorangium;s__Sorangium cellulosum_B
UP000002139	A9G111	STAS domain-containing protein	298	UniProtKB unreviewed (TrEMBL)	Docking,PAS_4,STAS	1	1	Sorangium cellulosum (strain So ce56) (Polyangium cellulosum (strain So ce56))	GCA_000067165.1	Bacteria;Pseudomonadota;Deltaproteobacteria;Myxococcales;Sorangiineae;Polyangiaceae;Sorangium;Sorangium cellulosum	d__Bacteria;p__Myxococcota;c__Polyangia;o__Polyangiales;f__Polyangiaceae;g__Sorangium;s__Sorangium cellulosum_B
UP000002139	A9F143	histidine kinase	549	UniProtKB unreviewed (TrEMBL)	HATPase_c,HisKA,PAS_3	1	1	Sorangium cellulosum (strain So ce56) (Polyangium cellulosum (strain So ce56))	GCA_000067165.1	Bacteria;Pseudomonadota;Deltaproteobacteria;Myxococcales;Sorangiineae;Polyangiaceae;Sorangium;Sorangium cellulosum	d__Bacteria;p__Myxococcota;c__Polyangia;o__Polyangiales;f__Polyangiaceae;g__Sorangium;s__Sorangium cellulosum_B
UP000002139	A9GVE6	histidine kinase	711	UniProtKB unreviewed (TrEMBL)	HATPase_c,HisKA,PAS_3,PAS_3,Response_reg	2	1	Sorangium cellulosum (strain So ce56) (Polyangium cellulosum (strain So ce56))	GCA_000067165.1	Bacteria;Pseudomonadota;Deltaproteobacteria;Myxococcales;Sorangiineae;Polyangiaceae;Sorangium;Sorangium cellulosum	d__Bacteria;p__Myxococcota;c__Polyangia;o__Polyangiales;f__Polyangiaceae;g__Sorangium;s__Sorangium cellulosum_B
UP000002139	A9FJZ3	Anti-anti sigma factor protein	597	UniProtKB unreviewed (TrEMBL)	PAS_4,PAS_4,PAS_7,STAS	3	2	Sorangium cellulosum (strain So ce56) (Polyangium cellulosum (strain So ce56))	GCA_000067165.1	Bacteria;Pseudomonadota;Deltaproteobacteria;Myxococcales;Sorangiineae;Polyangiaceae;Sorangium;Sorangium cellulosum	d__Bacteria;p__Myxococcota;c__Polyangia;o__Polyangiales;f__Polyangiaceae;g__Sorangium;s__Sorangium cellulosum_B
UP000002139	A9F9L5	Anti-anti sigma factor protein	489	UniProtKB unreviewed (TrEMBL)	PAS,PAS_4,STAS	2	2	Sorangium cellulosum (strain So ce56) (Polyangium cellulosum (strain So ce56))	GCA_000067165.1	Bacteria;Pseudomonadota;Deltaproteobacteria;Myxococcales;Sorangiineae;Polyangiaceae;Sorangium;Sorangium cellulosum	d__Bacteria;p__Myxococcota;c__Polyangia;o__Polyangiales;f__Polyangiaceae;g__Sorangium;s__Sorangium cellulosum_B
UP000002139	A9F9S7	Anti-anti sigma factor protein	396	UniProtKB unreviewed (TrEMBL)	PAS_4,STAS	1	1	Sorangium cellulosum (strain So ce56) (Polyangium cellulosum (strain So ce56))	GCA_000067165.1	Bacteria;Pseudomonadota;Deltaproteobacteria;Myxococcales;Sorangiineae;Polyangiaceae;Sorangium;Sorangium cellulosum	d__Bacteria;p__Myxococcota;c__Polyangia;o__Polyangiales;f__Polyangiaceae;g__Sorangium;s__Sorangium cellulosum_B
UP000002139	A9GAW4	histidine kinase	794	UniProtKB unreviewed (TrEMBL)	HATPase_c,HisKA,PAS,PAS_4	2	2	Sorangium cellulosum (strain So ce56) (Polyangium cellulosum (strain So ce56))	GCA_000067165.1	Bacteria;Pseudomonadota;Deltaproteobacteria;Myxococcales;Sorangiineae;Polyangiaceae;Sorangium;Sorangium cellulosum	d__Bacteria;p__Myxococcota;c__Polyangia;o__Polyangiales;f__Polyangiaceae;g__Sorangium;s__Sorangium cellulosum_B
UP000002139	A9FEH1	Anti-anti sigma factor protein	319	UniProtKB unreviewed (TrEMBL)	PAS_4,STAS	1	1	Sorangium cellulosum (strain So ce56) (Polyangium cellulosum (strain So ce56))	GCA_000067165.1	Bacteria;Pseudomonadota;Deltaproteobacteria;Myxococcales;Sorangiineae;Polyangiaceae;Sorangium;Sorangium cellulosum	d__Bacteria;p__Myxococcota;c__Polyangia;o__Polyangiales;f__Polyangiaceae;g__Sorangium;s__Sorangium cellulosum_B
UP000002139	A9FM83	histidine kinase	742	UniProtKB unreviewed (TrEMBL)	HATPase_c,HisKA,PAS_4,Response_reg,RsbRD_N	1	1	Sorangium cellulosum (strain So ce56) (Polyangium cellulosum (strain So ce56))	GCA_000067165.1	Bacteria;Pseudomonadota;Deltaproteobacteria;Myxococcales;Sorangiineae;Polyangiaceae;Sorangium;Sorangium cellulosum	d__Bacteria;p__Myxococcota;c__Polyangia;o__Polyangiales;f__Polyangiaceae;g__Sorangium;s__Sorangium cellulosum_B
UP000002139	A9GAM8	histidine kinase	1002	UniProtKB unreviewed (TrEMBL)	HATPase_c,HisKA,PAS_4	1	1	Sorangium cellulosum (strain So ce56) (Polyangium cellulosum (strain So ce56))	GCA_000067165.1	Bacteria;Pseudomonadota;Deltaproteobacteria;Myxococcales;Sorangiineae;Polyangiaceae;Sorangium;Sorangium cellulosum	d__Bacteria;p__Myxococcota;c__Polyangia;o__Polyangiales;f__Polyangiaceae;g__Sorangium;s__Sorangium cellulosum_B
UP000002139	A9EWV6	Anti-anti sigma factor protein	435	UniProtKB unreviewed (TrEMBL)	PAS_4,PAS_9,STAS	2	2	Sorangium cellulosum (strain So ce56) (Polyangium cellulosum (strain So ce56))	GCA_000067165.1	Bacteria;Pseudomonadota;Deltaproteobacteria;Myxococcales;Sorangiineae;Polyangiaceae;Sorangium;Sorangium cellulosum	d__Bacteria;p__Myxococcota;c__Polyangia;o__Polyangiales;f__Polyangiaceae;g__Sorangium;s__Sorangium cellulosum_B
UP000002139	A9GSG6	Positive regulator of sigma-B activity	449	UniProtKB unreviewed (TrEMBL)	PAS_8,STAS	1	1	Sorangium cellulosum (strain So ce56) (Polyangium cellulosum (strain So ce56))	GCA_000067165.1	Bacteria;Pseudomonadota;Deltaproteobacteria;Myxococcales;Sorangiineae;Polyangiaceae;Sorangium;Sorangium cellulosum	d__Bacteria;p__Myxococcota;c__Polyangia;o__Polyangiales;f__Polyangiaceae;g__Sorangium;s__Sorangium cellulosum_B
UP000002139	A9G8W7	Anti-anti sigma factor protein	445	UniProtKB unreviewed (TrEMBL)	PAS_4,PAS_9,STAS	2	2	Sorangium cellulosum (strain So ce56) (Polyangium cellulosum (strain So ce56))	GCA_000067165.1	Bacteria;Pseudomonadota;Deltaproteobacteria;Myxococcales;Sorangiineae;Polyangiaceae;Sorangium;Sorangium cellulosum	d__Bacteria;p__Myxococcota;c__Polyangia;o__Polyangiales;f__Polyangiaceae;g__Sorangium;s__Sorangium cellulosum_B
UP000002139	A9FHW6	histidine kinase	846	UniProtKB unreviewed (TrEMBL)	GAF_2,HATPase_c,HisKA,PAS_3,PAS_4,PAS_8	3	3	Sorangium cellulosum (strain So ce56) (Polyangium cellulosum (strain So ce56))	GCA_000067165.1	Bacteria;Pseudomonadota;Deltaproteobacteria;Myxococcales;Sorangiineae;Polyangiaceae;Sorangium;Sorangium cellulosum	d__Bacteria;p__Myxococcota;c__Polyangia;o__Polyangiales;f__Polyangiaceae;g__Sorangium;s__Sorangium cellulosum_B
UP000002139	A9GF59	histidine kinase	498	UniProtKB unreviewed (TrEMBL)	HAMP,HATPase_c,HisKA,PAS	1	1	Sorangium cellulosum (strain So ce56) (Polyangium cellulosum (strain So ce56))	GCA_000067165.1	Bacteria;Pseudomonadota;Deltaproteobacteria;Myxococcales;Sorangiineae;Polyangiaceae;Sorangium;Sorangium cellulosum	d__Bacteria;p__Myxococcota;c__Polyangia;o__Polyangiales;f__Polyangiaceae;g__Sorangium;s__Sorangium cellulosum_B
UP000002139	A9EPF1	histidine kinase	859	UniProtKB unreviewed (TrEMBL)	HATPase_c,HATPase_c,HisKA,HisKA,PAS_4,Response_reg	1	1	Sorangium cellulosum (strain So ce56) (Polyangium cellulosum (strain So ce56))	GCA_000067165.1	Bacteria;Pseudomonadota;Deltaproteobacteria;Myxococcales;Sorangiineae;Polyangiaceae;Sorangium;Sorangium cellulosum	d__Bacteria;p__Myxococcota;c__Polyangia;o__Polyangiales;f__Polyangiaceae;g__Sorangium;s__Sorangium cellulosum_B
UP000002139	A9F6W3	Putative positive regulator of sigma-B	300	UniProtKB unreviewed (TrEMBL)	PAS_4,STAS	1	1	Sorangium cellulosum (strain So ce56) (Polyangium cellulosum (strain So ce56))	GCA_000067165.1	Bacteria;Pseudomonadota;Deltaproteobacteria;Myxococcales;Sorangiineae;Polyangiaceae;Sorangium;Sorangium cellulosum	d__Bacteria;p__Myxococcota;c__Polyangia;o__Polyangiales;f__Polyangiaceae;g__Sorangium;s__Sorangium cellulosum_B
UP000002139	A9ERV0	histidine kinase	922	UniProtKB unreviewed (TrEMBL)	HATPase_c,HisKA,PAS_3,PAS_3,Response_reg	2	1	Sorangium cellulosum (strain So ce56) (Polyangium cellulosum (strain So ce56))	GCA_000067165.1	Bacteria;Pseudomonadota;Deltaproteobacteria;Myxococcales;Sorangiineae;Polyangiaceae;Sorangium;Sorangium cellulosum	d__Bacteria;p__Myxococcota;c__Polyangia;o__Polyangiales;f__Polyangiaceae;g__Sorangium;s__Sorangium cellulosum_B
UP000002139	A9GRS0	Truncated anti-anti sigma factor protein	306	UniProtKB unreviewed (TrEMBL)	PAS_4	1	1	Sorangium cellulosum (strain So ce56) (Polyangium cellulosum (strain So ce56))	GCA_000067165.1	Bacteria;Pseudomonadota;Deltaproteobacteria;Myxococcales;Sorangiineae;Polyangiaceae;Sorangium;Sorangium cellulosum	d__Bacteria;p__Myxococcota;c__Polyangia;o__Polyangiales;f__Polyangiaceae;g__Sorangium;s__Sorangium cellulosum_B
UP000002139	A9FYH6	Protein kinase	2018	UniProtKB unreviewed (TrEMBL)	AAA_16,GAF,GAF,HATPase_c,HisKA,PAS_4,Pkinase	1	1	Sorangium cellulosum (strain So ce56) (Polyangium cellulosum (strain So ce56))	GCA_000067165.1	Bacteria;Pseudomonadota;Deltaproteobacteria;Myxococcales;Sorangiineae;Polyangiaceae;Sorangium;Sorangium cellulosum	d__Bacteria;p__Myxococcota;c__Polyangia;o__Polyangiales;f__Polyangiaceae;g__Sorangium;s__Sorangium cellulosum_B
UP000002139	A9G4B1	histidine kinase	947	UniProtKB unreviewed (TrEMBL)	HATPase_c,HisKA,PAS_4,PAS_4,PAS_4,Response_reg	3	1	Sorangium cellulosum (strain So ce56) (Polyangium cellulosum (strain So ce56))	GCA_000067165.1	Bacteria;Pseudomonadota;Deltaproteobacteria;Myxococcales;Sorangiineae;Polyangiaceae;Sorangium;Sorangium cellulosum	d__Bacteria;p__Myxococcota;c__Polyangia;o__Polyangiales;f__Polyangiaceae;g__Sorangium;s__Sorangium cellulosum_B
UP000002139	A9FYC5	Protein kinase	2019	UniProtKB unreviewed (TrEMBL)	AAA_16,GAF_2,GAF_2,HATPase_c,HisKA,PAS_4,Pkinase	1	1	Sorangium cellulosum (strain So ce56) (Polyangium cellulosum (strain So ce56))	GCA_000067165.1	Bacteria;Pseudomonadota;Deltaproteobacteria;Myxococcales;Sorangiineae;Polyangiaceae;Sorangium;Sorangium cellulosum	d__Bacteria;p__Myxococcota;c__Polyangia;o__Polyangiales;f__Polyangiaceae;g__Sorangium;s__Sorangium cellulosum_B
UP000002139	A9FJB8	Positive regulator of sigma-B	452	UniProtKB unreviewed (TrEMBL)	GAF,PAS_3,STAS	1	1	Sorangium cellulosum (strain So ce56) (Polyangium cellulosum (strain So ce56))	GCA_000067165.1	Bacteria;Pseudomonadota;Deltaproteobacteria;Myxococcales;Sorangiineae;Polyangiaceae;Sorangium;Sorangium cellulosum	d__Bacteria;p__Myxococcota;c__Polyangia;o__Polyangiales;f__Polyangiaceae;g__Sorangium;s__Sorangium cellulosum_B
UP000002139	A9F917	histidine kinase	739	UniProtKB unreviewed (TrEMBL)	HATPase_c,HisKA,PAS_8,Response_reg	1	1	Sorangium cellulosum (strain So ce56) (Polyangium cellulosum (strain So ce56))	GCA_000067165.1	Bacteria;Pseudomonadota;Deltaproteobacteria;Myxococcales;Sorangiineae;Polyangiaceae;Sorangium;Sorangium cellulosum	d__Bacteria;p__Myxococcota;c__Polyangia;o__Polyangiales;f__Polyangiaceae;g__Sorangium;s__Sorangium cellulosum_B
UP000002139	A9GCE3	histidine kinase	539	UniProtKB unreviewed (TrEMBL)	HATPase_c,HisKA,PAS,Protoglobin	1	1	Sorangium cellulosum (strain So ce56) (Polyangium cellulosum (strain So ce56))	GCA_000067165.1	Bacteria;Pseudomonadota;Deltaproteobacteria;Myxococcales;Sorangiineae;Polyangiaceae;Sorangium;Sorangium cellulosum	d__Bacteria;p__Myxococcota;c__Polyangia;o__Polyangiales;f__Polyangiaceae;g__Sorangium;s__Sorangium cellulosum_B
UP000002139	A9EQ65	histidine kinase	732	UniProtKB unreviewed (TrEMBL)	GAF_2,HATPase_c,PAS_4,Response_reg	1	1	Sorangium cellulosum (strain So ce56) (Polyangium cellulosum (strain So ce56))	GCA_000067165.1	Bacteria;Pseudomonadota;Deltaproteobacteria;Myxococcales;Sorangiineae;Polyangiaceae;Sorangium;Sorangium cellulosum	d__Bacteria;p__Myxococcota;c__Polyangia;o__Polyangiales;f__Polyangiaceae;g__Sorangium;s__Sorangium cellulosum_B
UP000002139	A9FFE7	Anti-anti sigma factor protein	390	UniProtKB unreviewed (TrEMBL)	PAS_4,STAS	1	1	Sorangium cellulosum (strain So ce56) (Polyangium cellulosum (strain So ce56))	GCA_000067165.1	Bacteria;Pseudomonadota;Deltaproteobacteria;Myxococcales;Sorangiineae;Polyangiaceae;Sorangium;Sorangium cellulosum	d__Bacteria;p__Myxococcota;c__Polyangia;o__Polyangiales;f__Polyangiaceae;g__Sorangium;s__Sorangium cellulosum_B
UP000002139	A9EQI7	Positive regulator of sigma-B activity	436	UniProtKB unreviewed (TrEMBL)	PAS_4,STAS	1	1	Sorangium cellulosum (strain So ce56) (Polyangium cellulosum (strain So ce56))	GCA_000067165.1	Bacteria;Pseudomonadota;Deltaproteobacteria;Myxococcales;Sorangiineae;Polyangiaceae;Sorangium;Sorangium cellulosum	d__Bacteria;p__Myxococcota;c__Polyangia;o__Polyangiales;f__Polyangiaceae;g__Sorangium;s__Sorangium cellulosum_B
UP000002139	A9FYD3	Protein kinase	2010	UniProtKB unreviewed (TrEMBL)	AAA_16,GAF,GAF_2,HATPase_c,HisKA,PAS_4,Pkinase	1	1	Sorangium cellulosum (strain So ce56) (Polyangium cellulosum (strain So ce56))	GCA_000067165.1	Bacteria;Pseudomonadota;Deltaproteobacteria;Myxococcales;Sorangiineae;Polyangiaceae;Sorangium;Sorangium cellulosum	d__Bacteria;p__Myxococcota;c__Polyangia;o__Polyangiales;f__Polyangiaceae;g__Sorangium;s__Sorangium cellulosum_B
UP000002139	A9GA39	histidine kinase	1051	UniProtKB unreviewed (TrEMBL)	GAF_2,HATPase_c,HATPase_c,HisKA,HisKA,PAS_4,Response_reg	1	1	Sorangium cellulosum (strain So ce56) (Polyangium cellulosum (strain So ce56))	GCA_000067165.1	Bacteria;Pseudomonadota;Deltaproteobacteria;Myxococcales;Sorangiineae;Polyangiaceae;Sorangium;Sorangium cellulosum	d__Bacteria;p__Myxococcota;c__Polyangia;o__Polyangiales;f__Polyangiaceae;g__Sorangium;s__Sorangium cellulosum_B
UP000002139	A9F1A2	histidine kinase	671	UniProtKB unreviewed (TrEMBL)	GAF_2,HATPase_c,HisKA,PAS_4	1	1	Sorangium cellulosum (strain So ce56) (Polyangium cellulosum (strain So ce56))	GCA_000067165.1	Bacteria;Pseudomonadota;Deltaproteobacteria;Myxococcales;Sorangiineae;Polyangiaceae;Sorangium;Sorangium cellulosum	d__Bacteria;p__Myxococcota;c__Polyangia;o__Polyangiales;f__Polyangiaceae;g__Sorangium;s__Sorangium cellulosum_B
UP000002139	A9GLZ9	histidine kinase	785	UniProtKB unreviewed (TrEMBL)	GAF,GAF_2,HATPase_c,HisKA,PAS_4	1	1	Sorangium cellulosum (strain So ce56) (Polyangium cellulosum (strain So ce56))	GCA_000067165.1	Bacteria;Pseudomonadota;Deltaproteobacteria;Myxococcales;Sorangiineae;Polyangiaceae;Sorangium;Sorangium cellulosum	d__Bacteria;p__Myxococcota;c__Polyangia;o__Polyangiales;f__Polyangiaceae;g__Sorangium;s__Sorangium cellulosum_B
UP000002139	A9GVN1	histidine kinase	918	UniProtKB unreviewed (TrEMBL)	GAF,HATPase_c,HisKA,PAS,PAS_4,Response_reg	2	2	Sorangium cellulosum (strain So ce56) (Polyangium cellulosum (strain So ce56))	GCA_000067165.1	Bacteria;Pseudomonadota;Deltaproteobacteria;Myxococcales;Sorangiineae;Polyangiaceae;Sorangium;Sorangium cellulosum	d__Bacteria;p__Myxococcota;c__Polyangia;o__Polyangiales;f__Polyangiaceae;g__Sorangium;s__Sorangium cellulosum_B
UP000002139	A9GI62	histidine kinase	517	UniProtKB unreviewed (TrEMBL)	HATPase_c,HisKA,PAS_4,Response_reg	1	1	Sorangium cellulosum (strain So ce56) (Polyangium cellulosum (strain So ce56))	GCA_000067165.1	Bacteria;Pseudomonadota;Deltaproteobacteria;Myxococcales;Sorangiineae;Polyangiaceae;Sorangium;Sorangium cellulosum	d__Bacteria;p__Myxococcota;c__Polyangia;o__Polyangiales;f__Polyangiaceae;g__Sorangium;s__Sorangium cellulosum_B
UP000002139	A9GAA2	histidine kinase	637	UniProtKB unreviewed (TrEMBL)	HATPase_c,HisKA,PAS_4,PAS_9,PAS_9	3	2	Sorangium cellulosum (strain So ce56) (Polyangium cellulosum (strain So ce56))	GCA_000067165.1	Bacteria;Pseudomonadota;Deltaproteobacteria;Myxococcales;Sorangiineae;Polyangiaceae;Sorangium;Sorangium cellulosum	d__Bacteria;p__Myxococcota;c__Polyangia;o__Polyangiales;f__Polyangiaceae;g__Sorangium;s__Sorangium cellulosum_B
UP000002139	A9GEA4	histidine kinase	595	UniProtKB unreviewed (TrEMBL)	GAF_2,HATPase_c,HisKA,PAS_4	1	1	Sorangium cellulosum (strain So ce56) (Polyangium cellulosum (strain So ce56))	GCA_000067165.1	Bacteria;Pseudomonadota;Deltaproteobacteria;Myxococcales;Sorangiineae;Polyangiaceae;Sorangium;Sorangium cellulosum	d__Bacteria;p__Myxococcota;c__Polyangia;o__Polyangiales;f__Polyangiaceae;g__Sorangium;s__Sorangium cellulosum_B
UP000002139	A9GTD5	Anti-anti sigma factor protein	469	UniProtKB unreviewed (TrEMBL)	GAF_2,PAS_4,STAS	1	1	Sorangium cellulosum (strain So ce56) (Polyangium cellulosum (strain So ce56))	GCA_000067165.1	Bacteria;Pseudomonadota;Deltaproteobacteria;Myxococcales;Sorangiineae;Polyangiaceae;Sorangium;Sorangium cellulosum	d__Bacteria;p__Myxococcota;c__Polyangia;o__Polyangiales;f__Polyangiaceae;g__Sorangium;s__Sorangium cellulosum_B
UP000002139	A9GTU4	histidine kinase	714	UniProtKB unreviewed (TrEMBL)	HATPase_c,HisKA,PAS_4,Response_reg,Response_reg	1	1	Sorangium cellulosum (strain So ce56) (Polyangium cellulosum (strain So ce56))	GCA_000067165.1	Bacteria;Pseudomonadota;Deltaproteobacteria;Myxococcales;Sorangiineae;Polyangiaceae;Sorangium;Sorangium cellulosum	d__Bacteria;p__Myxococcota;c__Polyangia;o__Polyangiales;f__Polyangiaceae;g__Sorangium;s__Sorangium cellulosum_B
UP000002139	A9GAA5	histidine kinase	700	UniProtKB unreviewed (TrEMBL)	HATPase_c,HisKA,PAS_3,PAS_3,Response_reg	2	1	Sorangium cellulosum (strain So ce56) (Polyangium cellulosum (strain So ce56))	GCA_000067165.1	Bacteria;Pseudomonadota;Deltaproteobacteria;Myxococcales;Sorangiineae;Polyangiaceae;Sorangium;Sorangium cellulosum	d__Bacteria;p__Myxococcota;c__Polyangia;o__Polyangiales;f__Polyangiaceae;g__Sorangium;s__Sorangium cellulosum_B
UP000002139	A9EV55	Photoactive yellow protein	131	UniProtKB unreviewed (TrEMBL)	PAS	1	1	Sorangium cellulosum (strain So ce56) (Polyangium cellulosum (strain So ce56))	GCA_000067165.1	Bacteria;Pseudomonadota;Deltaproteobacteria;Myxococcales;Sorangiineae;Polyangiaceae;Sorangium;Sorangium cellulosum	d__Bacteria;p__Myxococcota;c__Polyangia;o__Polyangiales;f__Polyangiaceae;g__Sorangium;s__Sorangium cellulosum_B
UP000002139	A9F7R0	Anti-anti-sigma factor protein	402	UniProtKB unreviewed (TrEMBL)	PAS_3,PAS_4,STAS	2	2	Sorangium cellulosum (strain So ce56) (Polyangium cellulosum (strain So ce56))	GCA_000067165.1	Bacteria;Pseudomonadota;Deltaproteobacteria;Myxococcales;Sorangiineae;Polyangiaceae;Sorangium;Sorangium cellulosum	d__Bacteria;p__Myxococcota;c__Polyangia;o__Polyangiales;f__Polyangiaceae;g__Sorangium;s__Sorangium cellulosum_B
UP000002139	A9GRF4	histidine kinase	740	UniProtKB unreviewed (TrEMBL)	HAMP,HATPase_c,HisKA,PAS_4	1	1	Sorangium cellulosum (strain So ce56) (Polyangium cellulosum (strain So ce56))	GCA_000067165.1	Bacteria;Pseudomonadota;Deltaproteobacteria;Myxococcales;Sorangiineae;Polyangiaceae;Sorangium;Sorangium cellulosum	d__Bacteria;p__Myxococcota;c__Polyangia;o__Polyangiales;f__Polyangiaceae;g__Sorangium;s__Sorangium cellulosum_B
UP000002139	A9G5A2	histidine kinase	639	UniProtKB unreviewed (TrEMBL)	HATPase_c,HisKA,PAS_3,Response_reg	1	1	Sorangium cellulosum (strain So ce56) (Polyangium cellulosum (strain So ce56))	GCA_000067165.1	Bacteria;Pseudomonadota;Deltaproteobacteria;Myxococcales;Sorangiineae;Polyangiaceae;Sorangium;Sorangium cellulosum	d__Bacteria;p__Myxococcota;c__Polyangia;o__Polyangiales;f__Polyangiaceae;g__Sorangium;s__Sorangium cellulosum_B
UP000002139	A9FKK8	Putative signal transduction protein	185	UniProtKB unreviewed (TrEMBL)	PAS_4	1	1	Sorangium cellulosum (strain So ce56) (Polyangium cellulosum (strain So ce56))	GCA_000067165.1	Bacteria;Pseudomonadota;Deltaproteobacteria;Myxococcales;Sorangiineae;Polyangiaceae;Sorangium;Sorangium cellulosum	d__Bacteria;p__Myxococcota;c__Polyangia;o__Polyangiales;f__Polyangiaceae;g__Sorangium;s__Sorangium cellulosum_B
UP000002139	A9ERK9	Anti-anti sigma factor protein	381	UniProtKB unreviewed (TrEMBL)	PAS_4,PAS_4,STAS	2	1	Sorangium cellulosum (strain So ce56) (Polyangium cellulosum (strain So ce56))	GCA_000067165.1	Bacteria;Pseudomonadota;Deltaproteobacteria;Myxococcales;Sorangiineae;Polyangiaceae;Sorangium;Sorangium cellulosum	d__Bacteria;p__Myxococcota;c__Polyangia;o__Polyangiales;f__Polyangiaceae;g__Sorangium;s__Sorangium cellulosum_B
UP000002139	A9ESH0	Histidine kinase	667	UniProtKB unreviewed (TrEMBL)	GAF,HisKA,PAS,PAS,Response_reg	2	1	Sorangium cellulosum (strain So ce56) (Polyangium cellulosum (strain So ce56))	GCA_000067165.1	Bacteria;Pseudomonadota;Deltaproteobacteria;Myxococcales;Sorangiineae;Polyangiaceae;Sorangium;Sorangium cellulosum	d__Bacteria;p__Myxococcota;c__Polyangia;o__Polyangiales;f__Polyangiaceae;g__Sorangium;s__Sorangium cellulosum_B
UP000002139	A9GRQ7	Protein kinase	2031	UniProtKB unreviewed (TrEMBL)	AAA_16,GAF,HATPase_c,HisKA,PAS_4,Pkinase	1	1	Sorangium cellulosum (strain So ce56) (Polyangium cellulosum (strain So ce56))	GCA_000067165.1	Bacteria;Pseudomonadota;Deltaproteobacteria;Myxococcales;Sorangiineae;Polyangiaceae;Sorangium;Sorangium cellulosum	d__Bacteria;p__Myxococcota;c__Polyangia;o__Polyangiales;f__Polyangiaceae;g__Sorangium;s__Sorangium cellulosum_B
UP000002139	A9FYD8	Protein kinase	2012	UniProtKB unreviewed (TrEMBL)	AAA_16,GAF,GAF_2,HATPase_c,HisKA,PAS_4,Pkinase	1	1	Sorangium cellulosum (strain So ce56) (Polyangium cellulosum (strain So ce56))	GCA_000067165.1	Bacteria;Pseudomonadota;Deltaproteobacteria;Myxococcales;Sorangiineae;Polyangiaceae;Sorangium;Sorangium cellulosum	d__Bacteria;p__Myxococcota;c__Polyangia;o__Polyangiales;f__Polyangiaceae;g__Sorangium;s__Sorangium cellulosum_B
UP000002139	A9FYU6	Putative positive regulator of sigma-B	402	UniProtKB unreviewed (TrEMBL)	PAS_4,STAS	1	1	Sorangium cellulosum (strain So ce56) (Polyangium cellulosum (strain So ce56))	GCA_000067165.1	Bacteria;Pseudomonadota;Deltaproteobacteria;Myxococcales;Sorangiineae;Polyangiaceae;Sorangium;Sorangium cellulosum	d__Bacteria;p__Myxococcota;c__Polyangia;o__Polyangiales;f__Polyangiaceae;g__Sorangium;s__Sorangium cellulosum_B
UP000002139	A9FB94	Positive regulator of sigma-B	534	UniProtKB unreviewed (TrEMBL)	PAS_4,STAS	1	1	Sorangium cellulosum (strain So ce56) (Polyangium cellulosum (strain So ce56))	GCA_000067165.1	Bacteria;Pseudomonadota;Deltaproteobacteria;Myxococcales;Sorangiineae;Polyangiaceae;Sorangium;Sorangium cellulosum	d__Bacteria;p__Myxococcota;c__Polyangia;o__Polyangiales;f__Polyangiaceae;g__Sorangium;s__Sorangium cellulosum_B
UP000002139	A9GXP7	Anti-anti sigma factor protein	635	UniProtKB unreviewed (TrEMBL)	PAS_3,PAS_3,STAS	2	1	Sorangium cellulosum (strain So ce56) (Polyangium cellulosum (strain So ce56))	GCA_000067165.1	Bacteria;Pseudomonadota;Deltaproteobacteria;Myxococcales;Sorangiineae;Polyangiaceae;Sorangium;Sorangium cellulosum	d__Bacteria;p__Myxococcota;c__Polyangia;o__Polyangiales;f__Polyangiaceae;g__Sorangium;s__Sorangium cellulosum_B
UP000002139	A9GY51	Anti-anti sigma factor protein	427	UniProtKB unreviewed (TrEMBL)	PAS_3,PAS_4,STAS	2	2	Sorangium cellulosum (strain So ce56) (Polyangium cellulosum (strain So ce56))	GCA_000067165.1	Bacteria;Pseudomonadota;Deltaproteobacteria;Myxococcales;Sorangiineae;Polyangiaceae;Sorangium;Sorangium cellulosum	d__Bacteria;p__Myxococcota;c__Polyangia;o__Polyangiales;f__Polyangiaceae;g__Sorangium;s__Sorangium cellulosum_B
UP000002139	A9GIW9	PAC domain-containing protein	640	UniProtKB unreviewed (TrEMBL)	GAF_2,PAS_4	1	1	Sorangium cellulosum (strain So ce56) (Polyangium cellulosum (strain So ce56))	GCA_000067165.1	Bacteria;Pseudomonadota;Deltaproteobacteria;Myxococcales;Sorangiineae;Polyangiaceae;Sorangium;Sorangium cellulosum	d__Bacteria;p__Myxococcota;c__Polyangia;o__Polyangiales;f__Polyangiaceae;g__Sorangium;s__Sorangium cellulosum_B
UP000002139	A9ENK6	histidine kinase	1307	UniProtKB unreviewed (TrEMBL)	HATPase_c,HATPase_c,HisKA,HisKA,PAS_4,Response_reg,Response_reg	1	1	Sorangium cellulosum (strain So ce56) (Polyangium cellulosum (strain So ce56))	GCA_000067165.1	Bacteria;Pseudomonadota;Deltaproteobacteria;Myxococcales;Sorangiineae;Polyangiaceae;Sorangium;Sorangium cellulosum	d__Bacteria;p__Myxococcota;c__Polyangia;o__Polyangiales;f__Polyangiaceae;g__Sorangium;s__Sorangium cellulosum_B
UP000002139	A9GCL6	histidine kinase	850	UniProtKB unreviewed (TrEMBL)	GAF_2,GAF_2,HATPase_c,HisKA,PAS_4	1	1	Sorangium cellulosum (strain So ce56) (Polyangium cellulosum (strain So ce56))	GCA_000067165.1	Bacteria;Pseudomonadota;Deltaproteobacteria;Myxococcales;Sorangiineae;Polyangiaceae;Sorangium;Sorangium cellulosum	d__Bacteria;p__Myxococcota;c__Polyangia;o__Polyangiales;f__Polyangiaceae;g__Sorangium;s__Sorangium cellulosum_B
UP000002139	A9GAJ4	Positive regulator of sigma-B	287	UniProtKB unreviewed (TrEMBL)	PAS_4,STAS	1	1	Sorangium cellulosum (strain So ce56) (Polyangium cellulosum (strain So ce56))	GCA_000067165.1	Bacteria;Pseudomonadota;Deltaproteobacteria;Myxococcales;Sorangiineae;Polyangiaceae;Sorangium;Sorangium cellulosum	d__Bacteria;p__Myxococcota;c__Polyangia;o__Polyangiales;f__Polyangiaceae;g__Sorangium;s__Sorangium cellulosum_B
UP000002139	A9FIU2	protein-glutamate O-methyltransferase	1031	UniProtKB unreviewed (TrEMBL)	CheB_methylest,CheR,CheR_N,PAS_10,PAS_4	2	2	Sorangium cellulosum (strain So ce56) (Polyangium cellulosum (strain So ce56))	GCA_000067165.1	Bacteria;Pseudomonadota;Deltaproteobacteria;Myxococcales;Sorangiineae;Polyangiaceae;Sorangium;Sorangium cellulosum	d__Bacteria;p__Myxococcota;c__Polyangia;o__Polyangiales;f__Polyangiaceae;g__Sorangium;s__Sorangium cellulosum_B
UP000002139	A9FXI9	histidine kinase	692	UniProtKB unreviewed (TrEMBL)	GAF_2,HATPase_c,HisKA,PAS_3	1	1	Sorangium cellulosum (strain So ce56) (Polyangium cellulosum (strain So ce56))	GCA_000067165.1	Bacteria;Pseudomonadota;Deltaproteobacteria;Myxococcales;Sorangiineae;Polyangiaceae;Sorangium;Sorangium cellulosum	d__Bacteria;p__Myxococcota;c__Polyangia;o__Polyangiales;f__Polyangiaceae;g__Sorangium;s__Sorangium cellulosum_B
UP000002139	A9GA45	histidine kinase	885	UniProtKB unreviewed (TrEMBL)	HATPase_c,HisKA,PAS_4,PAS_9,Response_reg,Response_reg	2	2	Sorangium cellulosum (strain So ce56) (Polyangium cellulosum (strain So ce56))	GCA_000067165.1	Bacteria;Pseudomonadota;Deltaproteobacteria;Myxococcales;Sorangiineae;Polyangiaceae;Sorangium;Sorangium cellulosum	d__Bacteria;p__Myxococcota;c__Polyangia;o__Polyangiales;f__Polyangiaceae;g__Sorangium;s__Sorangium cellulosum_B
UP000002139	A9F7Q3	Anti-anti-sigma factor protein	418	UniProtKB unreviewed (TrEMBL)	PAS_3,PAS_4,STAS	2	2	Sorangium cellulosum (strain So ce56) (Polyangium cellulosum (strain So ce56))	GCA_000067165.1	Bacteria;Pseudomonadota;Deltaproteobacteria;Myxococcales;Sorangiineae;Polyangiaceae;Sorangium;Sorangium cellulosum	d__Bacteria;p__Myxococcota;c__Polyangia;o__Polyangiales;f__Polyangiaceae;g__Sorangium;s__Sorangium cellulosum_B
UP000002139	A9GN67	Anti-anti sigma factor protein	324	UniProtKB unreviewed (TrEMBL)	PAS_4,STAS	1	1	Sorangium cellulosum (strain So ce56) (Polyangium cellulosum (strain So ce56))	GCA_000067165.1	Bacteria;Pseudomonadota;Deltaproteobacteria;Myxococcales;Sorangiineae;Polyangiaceae;Sorangium;Sorangium cellulosum	d__Bacteria;p__Myxococcota;c__Polyangia;o__Polyangiales;f__Polyangiaceae;g__Sorangium;s__Sorangium cellulosum_B
UP000002139	A9FB45	histidine kinase	729	UniProtKB unreviewed (TrEMBL)	GAF,HATPase_c,HisKA,PAS_3,Response_reg	1	1	Sorangium cellulosum (strain So ce56) (Polyangium cellulosum (strain So ce56))	GCA_000067165.1	Bacteria;Pseudomonadota;Deltaproteobacteria;Myxococcales;Sorangiineae;Polyangiaceae;Sorangium;Sorangium cellulosum	d__Bacteria;p__Myxococcota;c__Polyangia;o__Polyangiales;f__Polyangiaceae;g__Sorangium;s__Sorangium cellulosum_B
UP000002139	A9EQL7	Transcriptional regulator, Cro/CI family	282	UniProtKB unreviewed (TrEMBL)	HTH_31,MLTR_LBD	1	1	Sorangium cellulosum (strain So ce56) (Polyangium cellulosum (strain So ce56))	GCA_000067165.1	Bacteria;Pseudomonadota;Deltaproteobacteria;Myxococcales;Sorangiineae;Polyangiaceae;Sorangium;Sorangium cellulosum	d__Bacteria;p__Myxococcota;c__Polyangia;o__Polyangiales;f__Polyangiaceae;g__Sorangium;s__Sorangium cellulosum_B
UP000002139	A9GW14	Sensory box/GGDEF family protein	705	UniProtKB unreviewed (TrEMBL)	EAL,GGDEF,PAS_8	1	1	Sorangium cellulosum (strain So ce56) (Polyangium cellulosum (strain So ce56))	GCA_000067165.1	Bacteria;Pseudomonadota;Deltaproteobacteria;Myxococcales;Sorangiineae;Polyangiaceae;Sorangium;Sorangium cellulosum	d__Bacteria;p__Myxococcota;c__Polyangia;o__Polyangiales;f__Polyangiaceae;g__Sorangium;s__Sorangium cellulosum_B
UP000002139	A9G9A8	Anti-anti sigma factor protein	333	UniProtKB unreviewed (TrEMBL)	PAS_4,STAS_2	1	1	Sorangium cellulosum (strain So ce56) (Polyangium cellulosum (strain So ce56))	GCA_000067165.1	Bacteria;Pseudomonadota;Deltaproteobacteria;Myxococcales;Sorangiineae;Polyangiaceae;Sorangium;Sorangium cellulosum	d__Bacteria;p__Myxococcota;c__Polyangia;o__Polyangiales;f__Polyangiaceae;g__Sorangium;s__Sorangium cellulosum_B
UP000002139	A9GM26	histidine kinase	1143	UniProtKB unreviewed (TrEMBL)	HATPase_c,HATPase_c,HisKA,HisKA,PAS_4,Response_reg	1	1	Sorangium cellulosum (strain So ce56) (Polyangium cellulosum (strain So ce56))	GCA_000067165.1	Bacteria;Pseudomonadota;Deltaproteobacteria;Myxococcales;Sorangiineae;Polyangiaceae;Sorangium;Sorangium cellulosum	d__Bacteria;p__Myxococcota;c__Polyangia;o__Polyangiales;f__Polyangiaceae;g__Sorangium;s__Sorangium cellulosum_B
UP000002139	A9FRS2	Anti-anti sigma factor protein	286	UniProtKB unreviewed (TrEMBL)	PAS_4,STAS	1	1	Sorangium cellulosum (strain So ce56) (Polyangium cellulosum (strain So ce56))	GCA_000067165.1	Bacteria;Pseudomonadota;Deltaproteobacteria;Myxococcales;Sorangiineae;Polyangiaceae;Sorangium;Sorangium cellulosum	d__Bacteria;p__Myxococcota;c__Polyangia;o__Polyangiales;f__Polyangiaceae;g__Sorangium;s__Sorangium cellulosum_B
UP000002139	A9FYC9	Protein kinase	2013	UniProtKB unreviewed (TrEMBL)	AAA_16,GAF,GAF_2,HATPase_c,HisKA,PAS_4,Pkinase	1	1	Sorangium cellulosum (strain So ce56) (Polyangium cellulosum (strain So ce56))	GCA_000067165.1	Bacteria;Pseudomonadota;Deltaproteobacteria;Myxococcales;Sorangiineae;Polyangiaceae;Sorangium;Sorangium cellulosum	d__Bacteria;p__Myxococcota;c__Polyangia;o__Polyangiales;f__Polyangiaceae;g__Sorangium;s__Sorangium cellulosum_B
UP000002139	A9ENI6	PAS domain-containing protein	135	UniProtKB unreviewed (TrEMBL)	PAS	1	1	Sorangium cellulosum (strain So ce56) (Polyangium cellulosum (strain So ce56))	GCA_000067165.1	Bacteria;Pseudomonadota;Deltaproteobacteria;Myxococcales;Sorangiineae;Polyangiaceae;Sorangium;Sorangium cellulosum	d__Bacteria;p__Myxococcota;c__Polyangia;o__Polyangiales;f__Polyangiaceae;g__Sorangium;s__Sorangium cellulosum_B
UP000002139	A9GLX9	histidine kinase	846	UniProtKB unreviewed (TrEMBL)	HATPase_c,HisKA,PAS_3,PAS_3,PAS_9	3	2	Sorangium cellulosum (strain So ce56) (Polyangium cellulosum (strain So ce56))	GCA_000067165.1	Bacteria;Pseudomonadota;Deltaproteobacteria;Myxococcales;Sorangiineae;Polyangiaceae;Sorangium;Sorangium cellulosum	d__Bacteria;p__Myxococcota;c__Polyangia;o__Polyangiales;f__Polyangiaceae;g__Sorangium;s__Sorangium cellulosum_B
UP000002139	A9G2R5	Anti-anti sigma factor protein	446	UniProtKB unreviewed (TrEMBL)	PAS,PAS_4,STAS	2	2	Sorangium cellulosum (strain So ce56) (Polyangium cellulosum (strain So ce56))	GCA_000067165.1	Bacteria;Pseudomonadota;Deltaproteobacteria;Myxococcales;Sorangiineae;Polyangiaceae;Sorangium;Sorangium cellulosum	d__Bacteria;p__Myxococcota;c__Polyangia;o__Polyangiales;f__Polyangiaceae;g__Sorangium;s__Sorangium cellulosum_B
UP000002139	A9GDN7	Uncharacterized protein	613	UniProtKB unreviewed (TrEMBL)	GAF_2,PAS_4,Response_reg,STAS	1	1	Sorangium cellulosum (strain So ce56) (Polyangium cellulosum (strain So ce56))	GCA_000067165.1	Bacteria;Pseudomonadota;Deltaproteobacteria;Myxococcales;Sorangiineae;Polyangiaceae;Sorangium;Sorangium cellulosum	d__Bacteria;p__Myxococcota;c__Polyangia;o__Polyangiales;f__Polyangiaceae;g__Sorangium;s__Sorangium cellulosum_B
UP000002139	A9FR81	histidine kinase	883	UniProtKB unreviewed (TrEMBL)	GAF,HATPase_c,HisKA,PAS_3,PAS_8,Response_reg	2	2	Sorangium cellulosum (strain So ce56) (Polyangium cellulosum (strain So ce56))	GCA_000067165.1	Bacteria;Pseudomonadota;Deltaproteobacteria;Myxococcales;Sorangiineae;Polyangiaceae;Sorangium;Sorangium cellulosum	d__Bacteria;p__Myxococcota;c__Polyangia;o__Polyangiales;f__Polyangiaceae;g__Sorangium;s__Sorangium cellulosum_B
UP000002139	A9G820	histidine kinase	586	UniProtKB unreviewed (TrEMBL)	HATPase_c,HisKA,PAS_4	1	1	Sorangium cellulosum (strain So ce56) (Polyangium cellulosum (strain So ce56))	GCA_000067165.1	Bacteria;Pseudomonadota;Deltaproteobacteria;Myxococcales;Sorangiineae;Polyangiaceae;Sorangium;Sorangium cellulosum	d__Bacteria;p__Myxococcota;c__Polyangia;o__Polyangiales;f__Polyangiaceae;g__Sorangium;s__Sorangium cellulosum_B
UP000002139	A9GV07	histidine kinase	1152	UniProtKB unreviewed (TrEMBL)	GAF_2,GAF_2,GAF_2,HATPase_c,HisKA,PAS,Response_reg	1	1	Sorangium cellulosum (strain So ce56) (Polyangium cellulosum (strain So ce56))	GCA_000067165.1	Bacteria;Pseudomonadota;Deltaproteobacteria;Myxococcales;Sorangiineae;Polyangiaceae;Sorangium;Sorangium cellulosum	d__Bacteria;p__Myxococcota;c__Polyangia;o__Polyangiales;f__Polyangiaceae;g__Sorangium;s__Sorangium cellulosum_B
UP000002139	A9FEW5	Anti-anti sigma factor protein	408	UniProtKB unreviewed (TrEMBL)	PAS_4,STAS	1	1	Sorangium cellulosum (strain So ce56) (Polyangium cellulosum (strain So ce56))	GCA_000067165.1	Bacteria;Pseudomonadota;Deltaproteobacteria;Myxococcales;Sorangiineae;Polyangiaceae;Sorangium;Sorangium cellulosum	d__Bacteria;p__Myxococcota;c__Polyangia;o__Polyangiales;f__Polyangiaceae;g__Sorangium;s__Sorangium cellulosum_B
UP000537077	A0A7Y5NUB4	histidine kinase	807	UniProtKB unreviewed (TrEMBL)	HATPase_c,HisKA,PAS,PAS_9,Response_reg	2	2	Polyangiaceae bacterium	GCA_013361525.1	Bacteria;Pseudomonadota;Deltaproteobacteria;Myxococcales;Sorangiineae;Polyangiaceae;unclassified Polyangiaceae	Not found
UP000537077	A0A7Y5KXC2	histidine kinase	642	UniProtKB unreviewed (TrEMBL)	HATPase_c,HisKA,PAS,Response_reg	1	1	Polyangiaceae bacterium	GCA_013361525.1	Bacteria;Pseudomonadota;Deltaproteobacteria;Myxococcales;Sorangiineae;Polyangiaceae;unclassified Polyangiaceae	Not found
UP000537077	A0A7Y5KUM8	PAS domain-containing protein	187	UniProtKB unreviewed (TrEMBL)	PAS_4	1	1	Polyangiaceae bacterium	GCA_013361525.1	Bacteria;Pseudomonadota;Deltaproteobacteria;Myxococcales;Sorangiineae;Polyangiaceae;unclassified Polyangiaceae	Not found
UP000537077	A0A7Y5U9P5	protein-glutamate O-methyltransferase	1329	UniProtKB unreviewed (TrEMBL)	CheB_methylest,CheR,CheR_N,HATPase_c,HisKA,PAS_10,PAS_4,Response_reg	2	2	Polyangiaceae bacterium	GCA_013361525.1	Bacteria;Pseudomonadota;Deltaproteobacteria;Myxococcales;Sorangiineae;Polyangiaceae;unclassified Polyangiaceae	Not found
UP000537077	A0A7Y5KS14	PAS domain S-box protein	199	UniProtKB unreviewed (TrEMBL)	PAS	1	1	Polyangiaceae bacterium	GCA_013361525.1	Bacteria;Pseudomonadota;Deltaproteobacteria;Myxococcales;Sorangiineae;Polyangiaceae;unclassified Polyangiaceae	Not found
UP000537077	A0A7Y5NLP4	histidine kinase	360	UniProtKB unreviewed (TrEMBL)	HATPase_c,HisKA,PAS_9	1	1	Polyangiaceae bacterium	GCA_013361525.1	Bacteria;Pseudomonadota;Deltaproteobacteria;Myxococcales;Sorangiineae;Polyangiaceae;unclassified Polyangiaceae	Not found
UP000537077	A0A7Y5KVW1	protein-glutamate O-methyltransferase	1331	UniProtKB unreviewed (TrEMBL)	CheB_methylest,CheR,CheR_N,HATPase_c,HisKA,PAS_10,PAS_4,Response_reg	2	2	Polyangiaceae bacterium	GCA_013361525.1	Bacteria;Pseudomonadota;Deltaproteobacteria;Myxococcales;Sorangiineae;Polyangiaceae;unclassified Polyangiaceae	Not found
UP000537077	A0A7Y5UAM3	PAS domain-containing protein	193	UniProtKB unreviewed (TrEMBL)	PAS_8	1	1	Polyangiaceae bacterium	GCA_013361525.1	Bacteria;Pseudomonadota;Deltaproteobacteria;Myxococcales;Sorangiineae;Polyangiaceae;unclassified Polyangiaceae	Not found
UP000537077	A0A7Y5KS88	histidine kinase	632	UniProtKB unreviewed (TrEMBL)	HATPase_c,HisKA,PAS_4,PAS_9,Response_reg	2	2	Polyangiaceae bacterium	GCA_013361525.1	Bacteria;Pseudomonadota;Deltaproteobacteria;Myxococcales;Sorangiineae;Polyangiaceae;unclassified Polyangiaceae	Not found
UP000537077	A0A7Y5NYC1	PAS domain-containing protein	115	UniProtKB unreviewed (TrEMBL)	PAS	1	1	Polyangiaceae bacterium	GCA_013361525.1	Bacteria;Pseudomonadota;Deltaproteobacteria;Myxococcales;Sorangiineae;Polyangiaceae;unclassified Polyangiaceae	Not found
UP000537077	A0A7Y5KWC7	histidine kinase	990	UniProtKB unreviewed (TrEMBL)	HATPase_c,HisKA,Hpt,PAS_4,Response_reg	1	1	Polyangiaceae bacterium	GCA_013361525.1	Bacteria;Pseudomonadota;Deltaproteobacteria;Myxococcales;Sorangiineae;Polyangiaceae;unclassified Polyangiaceae	Not found
UP000537077	A0A7Y5NYB9	PAS domain-containing protein	194	UniProtKB unreviewed (TrEMBL)	PAS_8	1	1	Polyangiaceae bacterium	GCA_013361525.1	Bacteria;Pseudomonadota;Deltaproteobacteria;Myxococcales;Sorangiineae;Polyangiaceae;unclassified Polyangiaceae	Not found
UP000537077	A0A7Y5KPX3	histidine kinase	797	UniProtKB unreviewed (TrEMBL)	HATPase_c,PAS,PAS_9,Response_reg,Response_reg	2	2	Polyangiaceae bacterium	GCA_013361525.1	Bacteria;Pseudomonadota;Deltaproteobacteria;Myxococcales;Sorangiineae;Polyangiaceae;unclassified Polyangiaceae	Not found
UP000537077	A0A7Y5KUB7	histidine kinase	487	UniProtKB unreviewed (TrEMBL)	HATPase_c,HisKA,PAS_3,PAS_4	2	2	Polyangiaceae bacterium	GCA_013361525.1	Bacteria;Pseudomonadota;Deltaproteobacteria;Myxococcales;Sorangiineae;Polyangiaceae;unclassified Polyangiaceae	Not found
UP000537077	A0A7Y5L106	histidine kinase	1074	UniProtKB unreviewed (TrEMBL)	GAF,HATPase_c,HisKA,PAS,PAS_4,PAS_4	3	2	Polyangiaceae bacterium	GCA_013361525.1	Bacteria;Pseudomonadota;Deltaproteobacteria;Myxococcales;Sorangiineae;Polyangiaceae;unclassified Polyangiaceae	Not found
UP000537077	A0A7Y5KQM7	histidine kinase	625	UniProtKB unreviewed (TrEMBL)	HATPase_c,HisKA,PAS_4,PAS_9,Response_reg	2	2	Polyangiaceae bacterium	GCA_013361525.1	Bacteria;Pseudomonadota;Deltaproteobacteria;Myxococcales;Sorangiineae;Polyangiaceae;unclassified Polyangiaceae	Not found
UP000537077	A0A7Y5KYM6	histidine kinase	736	UniProtKB unreviewed (TrEMBL)	HATPase_c,HisKA,PAS_3	1	1	Polyangiaceae bacterium	GCA_013361525.1	Bacteria;Pseudomonadota;Deltaproteobacteria;Myxococcales;Sorangiineae;Polyangiaceae;unclassified Polyangiaceae	Not found
UP000537077	A0A7Y5NKM2	AAA family ATPase	1900	UniProtKB unreviewed (TrEMBL)	AAA_16,GAF_3,HATPase_c,HisKA,PAS_4,Pkinase	1	1	Polyangiaceae bacterium	GCA_013361525.1	Bacteria;Pseudomonadota;Deltaproteobacteria;Myxococcales;Sorangiineae;Polyangiaceae;unclassified Polyangiaceae	Not found
UP000537077	A0A7Y5NX16	PAS domain-containing protein	436	UniProtKB unreviewed (TrEMBL)	HisKA,PAS_8	1	1	Polyangiaceae bacterium	GCA_013361525.1	Bacteria;Pseudomonadota;Deltaproteobacteria;Myxococcales;Sorangiineae;Polyangiaceae;unclassified Polyangiaceae	Not found
UP000537077	A0A7Y5KZ60	histidine kinase	519	UniProtKB unreviewed (TrEMBL)	HATPase_c,PAS_9,Response_reg	1	1	Polyangiaceae bacterium	GCA_013361525.1	Bacteria;Pseudomonadota;Deltaproteobacteria;Myxococcales;Sorangiineae;Polyangiaceae;unclassified Polyangiaceae	Not found
UP000537077	A0A7Y5L0V4	PAS domain S-box protein	793	UniProtKB unreviewed (TrEMBL)	HATPase_c,HisKA_2,MASE1,PAS_3,PAS_9	2	2	Polyangiaceae bacterium	GCA_013361525.1	Bacteria;Pseudomonadota;Deltaproteobacteria;Myxococcales;Sorangiineae;Polyangiaceae;unclassified Polyangiaceae	Not found
UP000537077	A0A7Y5KZ73	PAS domain-containing protein	324	UniProtKB unreviewed (TrEMBL)	PAS_4	1	1	Polyangiaceae bacterium	GCA_013361525.1	Bacteria;Pseudomonadota;Deltaproteobacteria;Myxococcales;Sorangiineae;Polyangiaceae;unclassified Polyangiaceae	Not found
UP000537077	A0A7Y5KQI7	histidine kinase	696	UniProtKB unreviewed (TrEMBL)	HATPase_c,HisKA,PAS_4,Response_reg,Response_reg	1	1	Polyangiaceae bacterium	GCA_013361525.1	Bacteria;Pseudomonadota;Deltaproteobacteria;Myxococcales;Sorangiineae;Polyangiaceae;unclassified Polyangiaceae	Not found
UP000537077	A0A7Y5KUD2	histidine kinase	459	UniProtKB unreviewed (TrEMBL)	HATPase_c,HisKA,PAS_4	1	1	Polyangiaceae bacterium	GCA_013361525.1	Bacteria;Pseudomonadota;Deltaproteobacteria;Myxococcales;Sorangiineae;Polyangiaceae;unclassified Polyangiaceae	Not found
UP000537077	A0A7Y5NTV4	histidine kinase	516	UniProtKB unreviewed (TrEMBL)	HATPase_c,HisKA,PAS_9,Response_reg	1	1	Polyangiaceae bacterium	GCA_013361525.1	Bacteria;Pseudomonadota;Deltaproteobacteria;Myxococcales;Sorangiineae;Polyangiaceae;unclassified Polyangiaceae	Not found
UP000537077	A0A7Y5NMI3	histidine kinase	517	UniProtKB unreviewed (TrEMBL)	HATPase_c,HisKA,PAS_3,Response_reg	1	1	Polyangiaceae bacterium	GCA_013361525.1	Bacteria;Pseudomonadota;Deltaproteobacteria;Myxococcales;Sorangiineae;Polyangiaceae;unclassified Polyangiaceae	Not found
UP000537077	A0A7Y5KZB5	Sigma 54-interacting transcriptional regulator	432	UniProtKB unreviewed (TrEMBL)	HTH_8,PAS_4,Sigma54_activat	1	1	Polyangiaceae bacterium	GCA_013361525.1	Bacteria;Pseudomonadota;Deltaproteobacteria;Myxococcales;Sorangiineae;Polyangiaceae;unclassified Polyangiaceae	Not found
UP000537077	A0A7Y5KZQ2	histidine kinase	686	UniProtKB unreviewed (TrEMBL)	HATPase_c,HisKA,PAS,PAS_4,Response_reg	2	2	Polyangiaceae bacterium	GCA_013361525.1	Bacteria;Pseudomonadota;Deltaproteobacteria;Myxococcales;Sorangiineae;Polyangiaceae;unclassified Polyangiaceae	Not found
UP000537077	A0A7Y5NWA2	histidine kinase	719	UniProtKB unreviewed (TrEMBL)	GAF,HATPase_c,HisKA,PAS,PAS_3	2	2	Polyangiaceae bacterium	GCA_013361525.1	Bacteria;Pseudomonadota;Deltaproteobacteria;Myxococcales;Sorangiineae;Polyangiaceae;unclassified Polyangiaceae	Not found
UP000537077	A0A7Y5NW86	PAS domain-containing protein	305	UniProtKB unreviewed (TrEMBL)	PAS_4,RsbRD_N	1	1	Polyangiaceae bacterium	GCA_013361525.1	Bacteria;Pseudomonadota;Deltaproteobacteria;Myxococcales;Sorangiineae;Polyangiaceae;unclassified Polyangiaceae	Not found
UP000537077	A0A7Y5L000	histidine kinase	725	UniProtKB unreviewed (TrEMBL)	HATPase_c,PAS_4,Response_reg	1	1	Polyangiaceae bacterium	GCA_013361525.1	Bacteria;Pseudomonadota;Deltaproteobacteria;Myxococcales;Sorangiineae;Polyangiaceae;unclassified Polyangiaceae	Not found
UP000537077	A0A7Y5KRQ7	Response regulator	285	UniProtKB unreviewed (TrEMBL)	PAS_4,Response_reg	1	1	Polyangiaceae bacterium	GCA_013361525.1	Bacteria;Pseudomonadota;Deltaproteobacteria;Myxococcales;Sorangiineae;Polyangiaceae;unclassified Polyangiaceae	Not found
UP000537077	A0A7Y5KQI0	histidine kinase	822	UniProtKB unreviewed (TrEMBL)	GAF_2,HATPase_c,HisKA,PAS_4	1	1	Polyangiaceae bacterium	GCA_013361525.1	Bacteria;Pseudomonadota;Deltaproteobacteria;Myxococcales;Sorangiineae;Polyangiaceae;unclassified Polyangiaceae	Not found
UP000537077	A0A7Y5NJE9	histidine kinase	826	UniProtKB unreviewed (TrEMBL)	GAF,HATPase_c,HisKA,PAS,PAS,PAS_8	3	2	Polyangiaceae bacterium	GCA_013361525.1	Bacteria;Pseudomonadota;Deltaproteobacteria;Myxococcales;Sorangiineae;Polyangiaceae;unclassified Polyangiaceae	Not found
UP000537077	A0A7Y5KZM1	PAS domain-containing protein	646	UniProtKB unreviewed (TrEMBL)	GAF_2,HATPase_c,HisKA_3,PAS_3	1	1	Polyangiaceae bacterium	GCA_013361525.1	Bacteria;Pseudomonadota;Deltaproteobacteria;Myxococcales;Sorangiineae;Polyangiaceae;unclassified Polyangiaceae	Not found
UP000537077	A0A7Y5L0N1	histidine kinase	835	UniProtKB unreviewed (TrEMBL)	HATPase_c,HATPase_c,HisKA,HisKA,PAS_4,Response_reg	1	1	Polyangiaceae bacterium	GCA_013361525.1	Bacteria;Pseudomonadota;Deltaproteobacteria;Myxococcales;Sorangiineae;Polyangiaceae;unclassified Polyangiaceae	Not found
UP000537077	A0A7Y5KR12	Helix-turn-helix transcriptional regulator	264	UniProtKB unreviewed (TrEMBL)	HTH_3,MLTR_LBD	1	1	Polyangiaceae bacterium	GCA_013361525.1	Bacteria;Pseudomonadota;Deltaproteobacteria;Myxococcales;Sorangiineae;Polyangiaceae;unclassified Polyangiaceae	Not found
UP000537077	A0A7Y5NQ27	histidine kinase	627	UniProtKB unreviewed (TrEMBL)	HATPase_c,HisKA,PAS_9,PAS_9,Response_reg	2	1	Polyangiaceae bacterium	GCA_013361525.1	Bacteria;Pseudomonadota;Deltaproteobacteria;Myxococcales;Sorangiineae;Polyangiaceae;unclassified Polyangiaceae	Not found
UP000537077	A0A7Y5KYW7	PAS domain-containing protein	594	UniProtKB unreviewed (TrEMBL)	PAS_3,PAS_8,STAS	2	2	Polyangiaceae bacterium	GCA_013361525.1	Bacteria;Pseudomonadota;Deltaproteobacteria;Myxococcales;Sorangiineae;Polyangiaceae;unclassified Polyangiaceae	Not found
UP000537077	A0A7Y5UAP4	histidine kinase	681	UniProtKB unreviewed (TrEMBL)	GAF_2,HATPase_c,HisKA,PAS_4,PAS_9	2	2	Polyangiaceae bacterium	GCA_013361525.1	Bacteria;Pseudomonadota;Deltaproteobacteria;Myxococcales;Sorangiineae;Polyangiaceae;unclassified Polyangiaceae	Not found
UP000537077	A0A7Y5U8F0	histidine kinase	518	UniProtKB unreviewed (TrEMBL)	HATPase_c,HisKA,PAS_9,Response_reg	1	1	Polyangiaceae bacterium	GCA_013361525.1	Bacteria;Pseudomonadota;Deltaproteobacteria;Myxococcales;Sorangiineae;Polyangiaceae;unclassified Polyangiaceae	Not found
UP000537077	A0A7Y5KU09	PAS domain S-box protein	678	UniProtKB unreviewed (TrEMBL)	GAF_2,HisKA,PAS,PAS_4,Response_reg	2	2	Polyangiaceae bacterium	GCA_013361525.1	Bacteria;Pseudomonadota;Deltaproteobacteria;Myxococcales;Sorangiineae;Polyangiaceae;unclassified Polyangiaceae	Not found
UP000537077	A0A7Y5NW27	histidine kinase	531	UniProtKB unreviewed (TrEMBL)	HATPase_c,PAS_4,RsbRD_N	1	1	Polyangiaceae bacterium	GCA_013361525.1	Bacteria;Pseudomonadota;Deltaproteobacteria;Myxococcales;Sorangiineae;Polyangiaceae;unclassified Polyangiaceae	Not found
UP000537077	A0A7Y5KPS7	Helix-turn-helix domain-containing protein	280	UniProtKB unreviewed (TrEMBL)	HTH_31,MLTR_LBD	1	1	Polyangiaceae bacterium	GCA_013361525.1	Bacteria;Pseudomonadota;Deltaproteobacteria;Myxococcales;Sorangiineae;Polyangiaceae;unclassified Polyangiaceae	Not found
UP000537077	A0A7Y5KQL1	histidine kinase	514	UniProtKB unreviewed (TrEMBL)	HATPase_c,HisKA,PAS_3,Response_reg	1	1	Polyangiaceae bacterium	GCA_013361525.1	Bacteria;Pseudomonadota;Deltaproteobacteria;Myxococcales;Sorangiineae;Polyangiaceae;unclassified Polyangiaceae	Not found
UP000537077	A0A7Y5KY04	histidine kinase	618	UniProtKB unreviewed (TrEMBL)	HATPase_c,PAS_9,Response_reg	1	1	Polyangiaceae bacterium	GCA_013361525.1	Bacteria;Pseudomonadota;Deltaproteobacteria;Myxococcales;Sorangiineae;Polyangiaceae;unclassified Polyangiaceae	Not found
UP000537077	A0A7Y5NUQ5	histidine kinase	510	UniProtKB unreviewed (TrEMBL)	HATPase_c,HisKA,PAS_3,PAS_4	2	2	Polyangiaceae bacterium	GCA_013361525.1	Bacteria;Pseudomonadota;Deltaproteobacteria;Myxococcales;Sorangiineae;Polyangiaceae;unclassified Polyangiaceae	Not found
UP000537077	A0A7Y5U9G9	histidine kinase	948	UniProtKB unreviewed (TrEMBL)	GAF_3,HATPase_c,HisKA,PAS,Response_reg,Response_reg,Response_reg	1	1	Polyangiaceae bacterium	GCA_013361525.1	Bacteria;Pseudomonadota;Deltaproteobacteria;Myxococcales;Sorangiineae;Polyangiaceae;unclassified Polyangiaceae	Not found
UP000537077	A0A7Y5KYV1	histidine kinase	524	UniProtKB unreviewed (TrEMBL)	HATPase_c,HisKA,PAS_4,RsbRD_N	1	1	Polyangiaceae bacterium	GCA_013361525.1	Bacteria;Pseudomonadota;Deltaproteobacteria;Myxococcales;Sorangiineae;Polyangiaceae;unclassified Polyangiaceae	Not found
UP000537077	A0A7Y5NP55	AAA family ATPase	1816	UniProtKB unreviewed (TrEMBL)	AAA_16,GAF,HATPase_c,HisKA,PAS_4,Pkinase	1	1	Polyangiaceae bacterium	GCA_013361525.1	Bacteria;Pseudomonadota;Deltaproteobacteria;Myxococcales;Sorangiineae;Polyangiaceae;unclassified Polyangiaceae	Not found
UP000537077	A0A7Y5KWU0	histidine kinase	1140	UniProtKB unreviewed (TrEMBL)	GAF_2,GAF_2,HATPase_c,HisKA,PAS,PAS_3,PAS_4,Response_reg	3	3	Polyangiaceae bacterium	GCA_013361525.1	Bacteria;Pseudomonadota;Deltaproteobacteria;Myxococcales;Sorangiineae;Polyangiaceae;unclassified Polyangiaceae	Not found
UP000537077	A0A7Y5L1H8	histidine kinase	535	UniProtKB unreviewed (TrEMBL)	HATPase_c,HisKA,PAS_4,RsbRD_N	1	1	Polyangiaceae bacterium	GCA_013361525.1	Bacteria;Pseudomonadota;Deltaproteobacteria;Myxococcales;Sorangiineae;Polyangiaceae;unclassified Polyangiaceae	Not found
UP000537077	A0A7Y5NV96	Transcriptional regulator	210	UniProtKB unreviewed (TrEMBL)	MLTR_LBD	1	1	Polyangiaceae bacterium	GCA_013361525.1	Bacteria;Pseudomonadota;Deltaproteobacteria;Myxococcales;Sorangiineae;Polyangiaceae;unclassified Polyangiaceae	Not found
UP000537077	A0A7Y5KVA8	histidine kinase	382	UniProtKB unreviewed (TrEMBL)	HATPase_c,HisKA,PAS	1	1	Polyangiaceae bacterium	GCA_013361525.1	Bacteria;Pseudomonadota;Deltaproteobacteria;Myxococcales;Sorangiineae;Polyangiaceae;unclassified Polyangiaceae	Not found
UP000537077	A0A7Y5NR86	PAS domain-containing protein	252	UniProtKB unreviewed (TrEMBL)	HisKA,PAS_3	1	1	Polyangiaceae bacterium	GCA_013361525.1	Bacteria;Pseudomonadota;Deltaproteobacteria;Myxococcales;Sorangiineae;Polyangiaceae;unclassified Polyangiaceae	Not found
UP000537077	A0A7Y5KZG2	PAS domain-containing protein	1332	UniProtKB unreviewed (TrEMBL)	CheB_methylest,CheR,CheR_N,HATPase_c,HisKA,PAS_10,PAS_4,Response_reg	2	2	Polyangiaceae bacterium	GCA_013361525.1	Bacteria;Pseudomonadota;Deltaproteobacteria;Myxococcales;Sorangiineae;Polyangiaceae;unclassified Polyangiaceae	Not found
UP000537077	A0A7Y5NUS7	histidine kinase	538	UniProtKB unreviewed (TrEMBL)	HATPase_c,HisKA,PAS_3,PAS_3	2	1	Polyangiaceae bacterium	GCA_013361525.1	Bacteria;Pseudomonadota;Deltaproteobacteria;Myxococcales;Sorangiineae;Polyangiaceae;unclassified Polyangiaceae	Not found
UP000537077	A0A7Y5NW44	GGDEF and EAL domain-containing protein	742	UniProtKB unreviewed (TrEMBL)	EAL,GGDEF,PAS_3	1	1	Polyangiaceae bacterium	GCA_013361525.1	Bacteria;Pseudomonadota;Deltaproteobacteria;Myxococcales;Sorangiineae;Polyangiaceae;unclassified Polyangiaceae	Not found
UP000537077	A0A7Y5NLU6	histidine kinase	505	UniProtKB unreviewed (TrEMBL)	HATPase_c,HisKA,PAS_4,Response_reg	1	1	Polyangiaceae bacterium	GCA_013361525.1	Bacteria;Pseudomonadota;Deltaproteobacteria;Myxococcales;Sorangiineae;Polyangiaceae;unclassified Polyangiaceae	Not found
UP000537077	A0A7Y5L0R9	histidine kinase	753	UniProtKB unreviewed (TrEMBL)	HATPase_c,HisKA,PAS_4,PAS_7,PAS_9	3	3	Polyangiaceae bacterium	GCA_013361525.1	Bacteria;Pseudomonadota;Deltaproteobacteria;Myxococcales;Sorangiineae;Polyangiaceae;unclassified Polyangiaceae	Not found
UP000537077	A0A7Y5NQZ4	PAS domain-containing protein	245	UniProtKB unreviewed (TrEMBL)	PAS_4	1	1	Polyangiaceae bacterium	GCA_013361525.1	Bacteria;Pseudomonadota;Deltaproteobacteria;Myxococcales;Sorangiineae;Polyangiaceae;unclassified Polyangiaceae	Not found
UP000537077	A0A7Y5U8E4	histidine kinase	648	UniProtKB unreviewed (TrEMBL)	HATPase_c,HisKA,PAS_3,PAS_4,Response_reg	2	2	Polyangiaceae bacterium	GCA_013361525.1	Bacteria;Pseudomonadota;Deltaproteobacteria;Myxococcales;Sorangiineae;Polyangiaceae;unclassified Polyangiaceae	Not found
UP000537077	A0A7Y5U9G5	histidine kinase	807	UniProtKB unreviewed (TrEMBL)	HATPase_c,HisKA,PAS,Response_reg,Response_reg	1	1	Polyangiaceae bacterium	GCA_013361525.1	Bacteria;Pseudomonadota;Deltaproteobacteria;Myxococcales;Sorangiineae;Polyangiaceae;unclassified Polyangiaceae	Not found
UP000537077	A0A7Y5KSY6	histidine kinase	669	UniProtKB unreviewed (TrEMBL)	HATPase_c,PAS_3,Response_reg	1	1	Polyangiaceae bacterium	GCA_013361525.1	Bacteria;Pseudomonadota;Deltaproteobacteria;Myxococcales;Sorangiineae;Polyangiaceae;unclassified Polyangiaceae	Not found
UP000537077	A0A7Y5L0L1	histidine kinase	429	UniProtKB unreviewed (TrEMBL)	HATPase_c,HisKA,PAS_3	1	1	Polyangiaceae bacterium	GCA_013361525.1	Bacteria;Pseudomonadota;Deltaproteobacteria;Myxococcales;Sorangiineae;Polyangiaceae;unclassified Polyangiaceae	Not found
UP000034883	A0A0F6W0N9	histidine kinase	756	UniProtKB unreviewed (TrEMBL)	HATPase_c,HisKA,PAS,PAS_4,PAS_9	3	3	Sandaracinus amylolyticus	GCA_000737325.2	Bacteria;Pseudomonadota;Deltaproteobacteria;Myxococcales;Sorangiineae;Sandaracinaceae;Sandaracinus	d__Bacteria;p__Myxococcota;c__Polyangia;o__Polyangiales;f__Sandaracinaceae;g__Sandaracinus;s__Sandaracinus amylolyticus
UP000034883	A0A0F6W8E7	histidine kinase	851	UniProtKB unreviewed (TrEMBL)	HATPase_c,HisKA,PAS_4,Response_reg	1	1	Sandaracinus amylolyticus	GCA_000737325.2	Bacteria;Pseudomonadota;Deltaproteobacteria;Myxococcales;Sorangiineae;Sandaracinaceae;Sandaracinus	d__Bacteria;p__Myxococcota;c__Polyangia;o__Polyangiales;f__Sandaracinaceae;g__Sandaracinus;s__Sandaracinus amylolyticus
UP000034883	A0A0F6VYX5	histidine kinase	783	UniProtKB unreviewed (TrEMBL)	HATPase_c,PAS_3,PAS_4,PAS_4,Response_reg	3	2	Sandaracinus amylolyticus	GCA_000737325.2	Bacteria;Pseudomonadota;Deltaproteobacteria;Myxococcales;Sorangiineae;Sandaracinaceae;Sandaracinus	d__Bacteria;p__Myxococcota;c__Polyangia;o__Polyangiales;f__Sandaracinaceae;g__Sandaracinus;s__Sandaracinus amylolyticus
UP000034883	A0A0F6W903	histidine kinase	518	UniProtKB unreviewed (TrEMBL)	HATPase_c,PAS_9,Response_reg	1	1	Sandaracinus amylolyticus	GCA_000737325.2	Bacteria;Pseudomonadota;Deltaproteobacteria;Myxococcales;Sorangiineae;Sandaracinaceae;Sandaracinus	d__Bacteria;p__Myxococcota;c__Polyangia;o__Polyangiales;f__Sandaracinaceae;g__Sandaracinus;s__Sandaracinus amylolyticus
UP000034883	A0A0F6SHU2	Sensory transduction histidine kinase	664	UniProtKB unreviewed (TrEMBL)	GAF_2,HisKA,PAS,PAS_4	2	2	Sandaracinus amylolyticus	GCA_000737325.2	Bacteria;Pseudomonadota;Deltaproteobacteria;Myxococcales;Sorangiineae;Sandaracinaceae;Sandaracinus	d__Bacteria;p__Myxococcota;c__Polyangia;o__Polyangiales;f__Sandaracinaceae;g__Sandaracinus;s__Sandaracinus amylolyticus
UP000034883	A0A0F6YF19	histidine kinase	669	UniProtKB unreviewed (TrEMBL)	HATPase_c,PAS_4,Response_reg	1	1	Sandaracinus amylolyticus	GCA_000737325.2	Bacteria;Pseudomonadota;Deltaproteobacteria;Myxococcales;Sorangiineae;Sandaracinaceae;Sandaracinus	d__Bacteria;p__Myxococcota;c__Polyangia;o__Polyangiales;f__Sandaracinaceae;g__Sandaracinus;s__Sandaracinus amylolyticus
UP000034883	A0A0F6W1K2	histidine kinase	470	UniProtKB unreviewed (TrEMBL)	HAMP,HATPase_c,HisKA,PAS_4	1	1	Sandaracinus amylolyticus	GCA_000737325.2	Bacteria;Pseudomonadota;Deltaproteobacteria;Myxococcales;Sorangiineae;Sandaracinaceae;Sandaracinus	d__Bacteria;p__Myxococcota;c__Polyangia;o__Polyangiales;f__Sandaracinaceae;g__Sandaracinus;s__Sandaracinus amylolyticus
UP000034883	A0A0F6W9U8	histidine kinase	602	UniProtKB unreviewed (TrEMBL)	HATPase_c,HisKA,PAS_4	1	1	Sandaracinus amylolyticus	GCA_000737325.2	Bacteria;Pseudomonadota;Deltaproteobacteria;Myxococcales;Sorangiineae;Sandaracinaceae;Sandaracinus	d__Bacteria;p__Myxococcota;c__Polyangia;o__Polyangiales;f__Sandaracinaceae;g__Sandaracinus;s__Sandaracinus amylolyticus
UP000034883	A0A0F6W9F6	histidine kinase	946	UniProtKB unreviewed (TrEMBL)	GAF_2,HATPase_c,HisKA,PAS_3,PAS_4,PAS_4,Response_reg	3	2	Sandaracinus amylolyticus	GCA_000737325.2	Bacteria;Pseudomonadota;Deltaproteobacteria;Myxococcales;Sorangiineae;Sandaracinaceae;Sandaracinus	d__Bacteria;p__Myxococcota;c__Polyangia;o__Polyangiales;f__Sandaracinaceae;g__Sandaracinus;s__Sandaracinus amylolyticus
UP000034883	A0A0F6W7V2	histidine kinase	813	UniProtKB unreviewed (TrEMBL)	GAF_3,HATPase_c,HisKA,PAS,PAS,PAS_9	3	2	Sandaracinus amylolyticus	GCA_000737325.2	Bacteria;Pseudomonadota;Deltaproteobacteria;Myxococcales;Sorangiineae;Sandaracinaceae;Sandaracinus	d__Bacteria;p__Myxococcota;c__Polyangia;o__Polyangiales;f__Sandaracinaceae;g__Sandaracinus;s__Sandaracinus amylolyticus
UP000034883	A0A0F6YFS1	histidine kinase	1313	UniProtKB unreviewed (TrEMBL)	GAF_2,GAF_2,HATPase_c,HisKA,PAS,PAS,PAS_3,PAS_4,Response_reg	4	3	Sandaracinus amylolyticus	GCA_000737325.2	Bacteria;Pseudomonadota;Deltaproteobacteria;Myxococcales;Sorangiineae;Sandaracinaceae;Sandaracinus	d__Bacteria;p__Myxococcota;c__Polyangia;o__Polyangiales;f__Sandaracinaceae;g__Sandaracinus;s__Sandaracinus amylolyticus
UP000034883	A0A0F6SDP5	histidine kinase	703	UniProtKB unreviewed (TrEMBL)	HATPase_c,PAS,Response_reg	1	1	Sandaracinus amylolyticus	GCA_000737325.2	Bacteria;Pseudomonadota;Deltaproteobacteria;Myxococcales;Sorangiineae;Sandaracinaceae;Sandaracinus	d__Bacteria;p__Myxococcota;c__Polyangia;o__Polyangiales;f__Sandaracinaceae;g__Sandaracinus;s__Sandaracinus amylolyticus
UP000034883	A0A0F6YJ56	Helix-turn-helix domain protein	271	UniProtKB unreviewed (TrEMBL)	HTH_31,MLTR_LBD	1	1	Sandaracinus amylolyticus	GCA_000737325.2	Bacteria;Pseudomonadota;Deltaproteobacteria;Myxococcales;Sorangiineae;Sandaracinaceae;Sandaracinus	d__Bacteria;p__Myxococcota;c__Polyangia;o__Polyangiales;f__Sandaracinaceae;g__Sandaracinus;s__Sandaracinus amylolyticus
UP000034883	A0A0F6SD60	Sensory box histidine kinase/response regulator	536	UniProtKB unreviewed (TrEMBL)	GAF,HisKA,PAS_3	1	1	Sandaracinus amylolyticus	GCA_000737325.2	Bacteria;Pseudomonadota;Deltaproteobacteria;Myxococcales;Sorangiineae;Sandaracinaceae;Sandaracinus	d__Bacteria;p__Myxococcota;c__Polyangia;o__Polyangiales;f__Sandaracinaceae;g__Sandaracinus;s__Sandaracinus amylolyticus
UP000034883	A0A0F6YG01	histidine kinase	827	UniProtKB unreviewed (TrEMBL)	HATPase_c,PAS_4,PAS_4,Response_reg,Response_reg	2	1	Sandaracinus amylolyticus	GCA_000737325.2	Bacteria;Pseudomonadota;Deltaproteobacteria;Myxococcales;Sorangiineae;Sandaracinaceae;Sandaracinus	d__Bacteria;p__Myxococcota;c__Polyangia;o__Polyangiales;f__Sandaracinaceae;g__Sandaracinus;s__Sandaracinus amylolyticus
UP000034883	A0A0F6YGS6	histidine kinase	548	UniProtKB unreviewed (TrEMBL)	HATPase_c,HisKA,PAS_4,Response_reg	1	1	Sandaracinus amylolyticus	GCA_000737325.2	Bacteria;Pseudomonadota;Deltaproteobacteria;Myxococcales;Sorangiineae;Sandaracinaceae;Sandaracinus	d__Bacteria;p__Myxococcota;c__Polyangia;o__Polyangiales;f__Sandaracinaceae;g__Sandaracinus;s__Sandaracinus amylolyticus
UP000034883	A0A0F6SE35	Diguanylate cyclase/phosphodiesterase (GGDEF & EAL domains) with PAS/PAC sensor(S)	409	UniProtKB unreviewed (TrEMBL)	GGDEF,PAS_3	1	1	Sandaracinus amylolyticus	GCA_000737325.2	Bacteria;Pseudomonadota;Deltaproteobacteria;Myxococcales;Sorangiineae;Sandaracinaceae;Sandaracinus	d__Bacteria;p__Myxococcota;c__Polyangia;o__Polyangiales;f__Sandaracinaceae;g__Sandaracinus;s__Sandaracinus amylolyticus
UP000034883	A0A0F6W8Q8	histidine kinase	699	UniProtKB unreviewed (TrEMBL)	HATPase_c,HisKA,PAS,PAS_8	2	2	Sandaracinus amylolyticus	GCA_000737325.2	Bacteria;Pseudomonadota;Deltaproteobacteria;Myxococcales;Sorangiineae;Sandaracinaceae;Sandaracinus	d__Bacteria;p__Myxococcota;c__Polyangia;o__Polyangiales;f__Sandaracinaceae;g__Sandaracinus;s__Sandaracinus amylolyticus
UP000034883	A0A0F6SE17	histidine kinase	675	UniProtKB unreviewed (TrEMBL)	HATPase_c,HisKA,PAS_4,PAS_8	2	2	Sandaracinus amylolyticus	GCA_000737325.2	Bacteria;Pseudomonadota;Deltaproteobacteria;Myxococcales;Sorangiineae;Sandaracinaceae;Sandaracinus	d__Bacteria;p__Myxococcota;c__Polyangia;o__Polyangiales;f__Sandaracinaceae;g__Sandaracinus;s__Sandaracinus amylolyticus
UP000034883	A0A0F6YN27	histidine kinase	844	UniProtKB unreviewed (TrEMBL)	HATPase_c,MASE1,PAS_4,Response_reg	1	1	Sandaracinus amylolyticus	GCA_000737325.2	Bacteria;Pseudomonadota;Deltaproteobacteria;Myxococcales;Sorangiineae;Sandaracinaceae;Sandaracinus	d__Bacteria;p__Myxococcota;c__Polyangia;o__Polyangiales;f__Sandaracinaceae;g__Sandaracinus;s__Sandaracinus amylolyticus
UP000034883	A0A0F6W4G0	histidine kinase	1180	UniProtKB unreviewed (TrEMBL)	GAF,GAF_2,GAF_3,HATPase_c,HisKA,PAS_3,PAS_3,Response_reg	2	1	Sandaracinus amylolyticus	GCA_000737325.2	Bacteria;Pseudomonadota;Deltaproteobacteria;Myxococcales;Sorangiineae;Sandaracinaceae;Sandaracinus	d__Bacteria;p__Myxococcota;c__Polyangia;o__Polyangiales;f__Sandaracinaceae;g__Sandaracinus;s__Sandaracinus amylolyticus
UP000034883	A0A0F6W4B3	histidine kinase	565	UniProtKB unreviewed (TrEMBL)	HATPase_c,HisKA,PAS_4	1	1	Sandaracinus amylolyticus	GCA_000737325.2	Bacteria;Pseudomonadota;Deltaproteobacteria;Myxococcales;Sorangiineae;Sandaracinaceae;Sandaracinus	d__Bacteria;p__Myxococcota;c__Polyangia;o__Polyangiales;f__Sandaracinaceae;g__Sandaracinus;s__Sandaracinus amylolyticus
UP000034883	A0A0F6SHV5	histidine kinase	865	UniProtKB unreviewed (TrEMBL)	HATPase_c,HisKA,HisKA_7TM,PAS_4,PAS_8,Response_reg	2	2	Sandaracinus amylolyticus	GCA_000737325.2	Bacteria;Pseudomonadota;Deltaproteobacteria;Myxococcales;Sorangiineae;Sandaracinaceae;Sandaracinus	d__Bacteria;p__Myxococcota;c__Polyangia;o__Polyangiales;f__Sandaracinaceae;g__Sandaracinus;s__Sandaracinus amylolyticus
UP000034883	A0A0F6W6V5	histidine kinase	383	UniProtKB unreviewed (TrEMBL)	HATPase_c,HisKA,PAS_4	1	1	Sandaracinus amylolyticus	GCA_000737325.2	Bacteria;Pseudomonadota;Deltaproteobacteria;Myxococcales;Sorangiineae;Sandaracinaceae;Sandaracinus	d__Bacteria;p__Myxococcota;c__Polyangia;o__Polyangiales;f__Sandaracinaceae;g__Sandaracinus;s__Sandaracinus amylolyticus
UP000034883	A0A0F6W4R5	histidine kinase	557	UniProtKB unreviewed (TrEMBL)	HATPase_c,HisKA,PAS_4,PAS_4	2	1	Sandaracinus amylolyticus	GCA_000737325.2	Bacteria;Pseudomonadota;Deltaproteobacteria;Myxococcales;Sorangiineae;Sandaracinaceae;Sandaracinus	d__Bacteria;p__Myxococcota;c__Polyangia;o__Polyangiales;f__Sandaracinaceae;g__Sandaracinus;s__Sandaracinus amylolyticus
UP000034883	A0A0F6YJ84	RsbR, positive regulator of sigma-B	296	UniProtKB unreviewed (TrEMBL)	PAS_8,STAS	1	1	Sandaracinus amylolyticus	GCA_000737325.2	Bacteria;Pseudomonadota;Deltaproteobacteria;Myxococcales;Sorangiineae;Sandaracinaceae;Sandaracinus	d__Bacteria;p__Myxococcota;c__Polyangia;o__Polyangiales;f__Sandaracinaceae;g__Sandaracinus;s__Sandaracinus amylolyticus
UP000034883	A0A0F6W5D7	Formate hydrogenlyase transcriptional activator	1018	UniProtKB unreviewed (TrEMBL)	GAF,GAF_3,HTH_8,PAS_4,Sigma54_activat	1	1	Sandaracinus amylolyticus	GCA_000737325.2	Bacteria;Pseudomonadota;Deltaproteobacteria;Myxococcales;Sorangiineae;Sandaracinaceae;Sandaracinus	d__Bacteria;p__Myxococcota;c__Polyangia;o__Polyangiales;f__Sandaracinaceae;g__Sandaracinus;s__Sandaracinus amylolyticus
UP000034883	A0A0F6W019	histidine kinase	746	UniProtKB unreviewed (TrEMBL)	HATPase_c,HisKA,PAS_4,Response_reg	1	1	Sandaracinus amylolyticus	GCA_000737325.2	Bacteria;Pseudomonadota;Deltaproteobacteria;Myxococcales;Sorangiineae;Sandaracinaceae;Sandaracinus	d__Bacteria;p__Myxococcota;c__Polyangia;o__Polyangiales;f__Sandaracinaceae;g__Sandaracinus;s__Sandaracinus amylolyticus
UP000034883	A0A0F6YMA6	histidine kinase	758	UniProtKB unreviewed (TrEMBL)	HATPase_c,HisKA,PAS_4,PAS_9,PAS_9,RsbRD_N	3	2	Sandaracinus amylolyticus	GCA_000737325.2	Bacteria;Pseudomonadota;Deltaproteobacteria;Myxococcales;Sorangiineae;Sandaracinaceae;Sandaracinus	d__Bacteria;p__Myxococcota;c__Polyangia;o__Polyangiales;f__Sandaracinaceae;g__Sandaracinus;s__Sandaracinus amylolyticus
UP000034883	A0A0F6SEU6	histidine kinase	657	UniProtKB unreviewed (TrEMBL)	HATPase_c,PAS_3,Response_reg	1	1	Sandaracinus amylolyticus	GCA_000737325.2	Bacteria;Pseudomonadota;Deltaproteobacteria;Myxococcales;Sorangiineae;Sandaracinaceae;Sandaracinus	d__Bacteria;p__Myxococcota;c__Polyangia;o__Polyangiales;f__Sandaracinaceae;g__Sandaracinus;s__Sandaracinus amylolyticus
UP000034883	A0A0F6W1X2	histidine kinase	663	UniProtKB unreviewed (TrEMBL)	DUF4118,HATPase_c,HisKA,PAS,Response_reg	1	1	Sandaracinus amylolyticus	GCA_000737325.2	Bacteria;Pseudomonadota;Deltaproteobacteria;Myxococcales;Sorangiineae;Sandaracinaceae;Sandaracinus	d__Bacteria;p__Myxococcota;c__Polyangia;o__Polyangiales;f__Sandaracinaceae;g__Sandaracinus;s__Sandaracinus amylolyticus
UP000034883	A0A0F6YGC2	histidine kinase	941	UniProtKB unreviewed (TrEMBL)	HATPase_c,HisKA,PAS_4,Response_reg,Response_reg,Response_reg	1	1	Sandaracinus amylolyticus	GCA_000737325.2	Bacteria;Pseudomonadota;Deltaproteobacteria;Myxococcales;Sorangiineae;Sandaracinaceae;Sandaracinus	d__Bacteria;p__Myxococcota;c__Polyangia;o__Polyangiales;f__Sandaracinaceae;g__Sandaracinus;s__Sandaracinus amylolyticus
UP000034883	A0A0F6W8H8	histidine kinase	596	UniProtKB unreviewed (TrEMBL)	HATPase_c,PAS_4	1	1	Sandaracinus amylolyticus	GCA_000737325.2	Bacteria;Pseudomonadota;Deltaproteobacteria;Myxococcales;Sorangiineae;Sandaracinaceae;Sandaracinus	d__Bacteria;p__Myxococcota;c__Polyangia;o__Polyangiales;f__Sandaracinaceae;g__Sandaracinus;s__Sandaracinus amylolyticus
UP000034883	A0A0F6SGY7	histidine kinase	647	UniProtKB unreviewed (TrEMBL)	GAF,HATPase_c,HisKA,PAS	1	1	Sandaracinus amylolyticus	GCA_000737325.2	Bacteria;Pseudomonadota;Deltaproteobacteria;Myxococcales;Sorangiineae;Sandaracinaceae;Sandaracinus	d__Bacteria;p__Myxococcota;c__Polyangia;o__Polyangiales;f__Sandaracinaceae;g__Sandaracinus;s__Sandaracinus amylolyticus
UP000034883	A0A0F6W4R6	histidine kinase	601	UniProtKB unreviewed (TrEMBL)	GAF,HATPase_c,HisKA,PAS_8	1	1	Sandaracinus amylolyticus	GCA_000737325.2	Bacteria;Pseudomonadota;Deltaproteobacteria;Myxococcales;Sorangiineae;Sandaracinaceae;Sandaracinus	d__Bacteria;p__Myxococcota;c__Polyangia;o__Polyangiales;f__Sandaracinaceae;g__Sandaracinus;s__Sandaracinus amylolyticus
UP000034883	A0A0F6YGN2	histidine kinase	630	UniProtKB unreviewed (TrEMBL)	HATPase_c,HisKA,PAS,Response_reg	1	1	Sandaracinus amylolyticus	GCA_000737325.2	Bacteria;Pseudomonadota;Deltaproteobacteria;Myxococcales;Sorangiineae;Sandaracinaceae;Sandaracinus	d__Bacteria;p__Myxococcota;c__Polyangia;o__Polyangiales;f__Sandaracinaceae;g__Sandaracinus;s__Sandaracinus amylolyticus
UP000034883	A0A0F6W0E1	histidine kinase	758	UniProtKB unreviewed (TrEMBL)	HATPase_c,HisKA,PAS_4,PAS_8,PAS_9,Response_reg	3	3	Sandaracinus amylolyticus	GCA_000737325.2	Bacteria;Pseudomonadota;Deltaproteobacteria;Myxococcales;Sorangiineae;Sandaracinaceae;Sandaracinus	d__Bacteria;p__Myxococcota;c__Polyangia;o__Polyangiales;f__Sandaracinaceae;g__Sandaracinus;s__Sandaracinus amylolyticus
UP000034883	A0A0F6W580	histidine kinase	628	UniProtKB unreviewed (TrEMBL)	HATPase_c,HisKA,PAS_3,Response_reg	1	1	Sandaracinus amylolyticus	GCA_000737325.2	Bacteria;Pseudomonadota;Deltaproteobacteria;Myxococcales;Sorangiineae;Sandaracinaceae;Sandaracinus	d__Bacteria;p__Myxococcota;c__Polyangia;o__Polyangiales;f__Sandaracinaceae;g__Sandaracinus;s__Sandaracinus amylolyticus
UP000034883	A0A0F6W832	histidine kinase	839	UniProtKB unreviewed (TrEMBL)	HATPase_c,HATPase_c,HisKA,HisKA,PAS_4,Response_reg	1	1	Sandaracinus amylolyticus	GCA_000737325.2	Bacteria;Pseudomonadota;Deltaproteobacteria;Myxococcales;Sorangiineae;Sandaracinaceae;Sandaracinus	d__Bacteria;p__Myxococcota;c__Polyangia;o__Polyangiales;f__Sandaracinaceae;g__Sandaracinus;s__Sandaracinus amylolyticus
UP000034883	A0A0F6W5F7	histidine kinase	646	UniProtKB unreviewed (TrEMBL)	HAMP,HATPase_c,HisKA,PAS_4	1	1	Sandaracinus amylolyticus	GCA_000737325.2	Bacteria;Pseudomonadota;Deltaproteobacteria;Myxococcales;Sorangiineae;Sandaracinaceae;Sandaracinus	d__Bacteria;p__Myxococcota;c__Polyangia;o__Polyangiales;f__Sandaracinaceae;g__Sandaracinus;s__Sandaracinus amylolyticus
UP000034883	A0A0F6VZI3	Photoactive yellow protein	137	UniProtKB unreviewed (TrEMBL)	PAS	1	1	Sandaracinus amylolyticus	GCA_000737325.2	Bacteria;Pseudomonadota;Deltaproteobacteria;Myxococcales;Sorangiineae;Sandaracinaceae;Sandaracinus	d__Bacteria;p__Myxococcota;c__Polyangia;o__Polyangiales;f__Sandaracinaceae;g__Sandaracinus;s__Sandaracinus amylolyticus
UP000034883	A0A0F6YKK7	histidine kinase	556	UniProtKB unreviewed (TrEMBL)	HATPase_c,HisKA,PAS_7	1	1	Sandaracinus amylolyticus	GCA_000737325.2	Bacteria;Pseudomonadota;Deltaproteobacteria;Myxococcales;Sorangiineae;Sandaracinaceae;Sandaracinus	d__Bacteria;p__Myxococcota;c__Polyangia;o__Polyangiales;f__Sandaracinaceae;g__Sandaracinus;s__Sandaracinus amylolyticus
UP000034883	A0A0F6WAI4	histidine kinase	1849	UniProtKB unreviewed (TrEMBL)	AAA_16,GAF_2,HATPase_c,HisKA,PAS_4,PAS_7	2	2	Sandaracinus amylolyticus	GCA_000737325.2	Bacteria;Pseudomonadota;Deltaproteobacteria;Myxococcales;Sorangiineae;Sandaracinaceae;Sandaracinus	d__Bacteria;p__Myxococcota;c__Polyangia;o__Polyangiales;f__Sandaracinaceae;g__Sandaracinus;s__Sandaracinus amylolyticus
UP000034883	A0A0F6W8P9	histidine kinase	1136	UniProtKB unreviewed (TrEMBL)	GAF,GAF_2,HATPase_c,HisKA,PAS_4,PAS_4,Response_reg	2	1	Sandaracinus amylolyticus	GCA_000737325.2	Bacteria;Pseudomonadota;Deltaproteobacteria;Myxococcales;Sorangiineae;Sandaracinaceae;Sandaracinus	d__Bacteria;p__Myxococcota;c__Polyangia;o__Polyangiales;f__Sandaracinaceae;g__Sandaracinus;s__Sandaracinus amylolyticus
UP000034883	A0A0F6W0A2	histidine kinase	618	UniProtKB unreviewed (TrEMBL)	HATPase_c,HisKA,PAS_4,Response_reg	1	1	Sandaracinus amylolyticus	GCA_000737325.2	Bacteria;Pseudomonadota;Deltaproteobacteria;Myxococcales;Sorangiineae;Sandaracinaceae;Sandaracinus	d__Bacteria;p__Myxococcota;c__Polyangia;o__Polyangiales;f__Sandaracinaceae;g__Sandaracinus;s__Sandaracinus amylolyticus
UP000034883	A0A0F6W0M9	Diguanylate cyclase/phosphodiesterase (GGDEF & EAL domains) with PAS/PAC sensor(S)	651	UniProtKB unreviewed (TrEMBL)	GAF_2,HATPase_c,HisKA_3,PAS_3	1	1	Sandaracinus amylolyticus	GCA_000737325.2	Bacteria;Pseudomonadota;Deltaproteobacteria;Myxococcales;Sorangiineae;Sandaracinaceae;Sandaracinus	d__Bacteria;p__Myxococcota;c__Polyangia;o__Polyangiales;f__Sandaracinaceae;g__Sandaracinus;s__Sandaracinus amylolyticus
UP000034883	A0A0F6VYV4	histidine kinase	732	UniProtKB unreviewed (TrEMBL)	HATPase_c,HisKA,PAS_4,PAS_9	2	2	Sandaracinus amylolyticus	GCA_000737325.2	Bacteria;Pseudomonadota;Deltaproteobacteria;Myxococcales;Sorangiineae;Sandaracinaceae;Sandaracinus	d__Bacteria;p__Myxococcota;c__Polyangia;o__Polyangiales;f__Sandaracinaceae;g__Sandaracinus;s__Sandaracinus amylolyticus
UP000034883	A0A0F6VYS7	histidine kinase	639	UniProtKB unreviewed (TrEMBL)	HATPase_c,PAS_8,PAS_9,Response_reg	2	2	Sandaracinus amylolyticus	GCA_000737325.2	Bacteria;Pseudomonadota;Deltaproteobacteria;Myxococcales;Sorangiineae;Sandaracinaceae;Sandaracinus	d__Bacteria;p__Myxococcota;c__Polyangia;o__Polyangiales;f__Sandaracinaceae;g__Sandaracinus;s__Sandaracinus amylolyticus
UP000034883	A0A0F6W9L8	histidine kinase	1077	UniProtKB unreviewed (TrEMBL)	GAF_2,HATPase_c,HisKA,PAS,PAS,PAS_4	3	2	Sandaracinus amylolyticus	GCA_000737325.2	Bacteria;Pseudomonadota;Deltaproteobacteria;Myxococcales;Sorangiineae;Sandaracinaceae;Sandaracinus	d__Bacteria;p__Myxococcota;c__Polyangia;o__Polyangiales;f__Sandaracinaceae;g__Sandaracinus;s__Sandaracinus amylolyticus
UP000034883	A0A0F6YGG4	histidine kinase	868	UniProtKB unreviewed (TrEMBL)	GAF_2,GAF_2,HATPase_c,HisKA,PAS_3,PAS_4	2	2	Sandaracinus amylolyticus	GCA_000737325.2	Bacteria;Pseudomonadota;Deltaproteobacteria;Myxococcales;Sorangiineae;Sandaracinaceae;Sandaracinus	d__Bacteria;p__Myxococcota;c__Polyangia;o__Polyangiales;f__Sandaracinaceae;g__Sandaracinus;s__Sandaracinus amylolyticus
UP000034883	A0A0F6YLP0	histidine kinase	1448	UniProtKB unreviewed (TrEMBL)	GAF_2,HATPase_c,HATPase_c,HisKA,HisKA,PAS_4,Response_reg,Response_reg	1	1	Sandaracinus amylolyticus	GCA_000737325.2	Bacteria;Pseudomonadota;Deltaproteobacteria;Myxococcales;Sorangiineae;Sandaracinaceae;Sandaracinus	d__Bacteria;p__Myxococcota;c__Polyangia;o__Polyangiales;f__Sandaracinaceae;g__Sandaracinus;s__Sandaracinus amylolyticus
UP000034883	A0A0F6YJX9	histidine kinase	1237	UniProtKB unreviewed (TrEMBL)	GAF_2,GAF_2,HATPase_c,HisKA,PAS,PAS_4,PAS_4,Response_reg	3	2	Sandaracinus amylolyticus	GCA_000737325.2	Bacteria;Pseudomonadota;Deltaproteobacteria;Myxococcales;Sorangiineae;Sandaracinaceae;Sandaracinus	d__Bacteria;p__Myxococcota;c__Polyangia;o__Polyangiales;f__Sandaracinaceae;g__Sandaracinus;s__Sandaracinus amylolyticus
UP000034883	A0A0F6SDY2	histidine kinase	868	UniProtKB unreviewed (TrEMBL)	DUF4118,HATPase_c,HisKA,PAS,PAS_3,PAS_4	3	3	Sandaracinus amylolyticus	GCA_000737325.2	Bacteria;Pseudomonadota;Deltaproteobacteria;Myxococcales;Sorangiineae;Sandaracinaceae;Sandaracinus	d__Bacteria;p__Myxococcota;c__Polyangia;o__Polyangiales;f__Sandaracinaceae;g__Sandaracinus;s__Sandaracinus amylolyticus
UP000034883	A0A0F6W7D1	histidine kinase	917	UniProtKB unreviewed (TrEMBL)	HATPase_c,HisKA,PAS_3,PAS_3,PAS_4,PAS_4,Response_reg	4	2	Sandaracinus amylolyticus	GCA_000737325.2	Bacteria;Pseudomonadota;Deltaproteobacteria;Myxococcales;Sorangiineae;Sandaracinaceae;Sandaracinus	d__Bacteria;p__Myxococcota;c__Polyangia;o__Polyangiales;f__Sandaracinaceae;g__Sandaracinus;s__Sandaracinus amylolyticus
UP000034883	A0A0F6W5Z7	histidine kinase	608	UniProtKB unreviewed (TrEMBL)	HATPase_c,HisKA,PAS_3,PAS_3	2	1	Sandaracinus amylolyticus	GCA_000737325.2	Bacteria;Pseudomonadota;Deltaproteobacteria;Myxococcales;Sorangiineae;Sandaracinaceae;Sandaracinus	d__Bacteria;p__Myxococcota;c__Polyangia;o__Polyangiales;f__Sandaracinaceae;g__Sandaracinus;s__Sandaracinus amylolyticus
UP000034883	A0A0F6SFQ9	histidine kinase	984	UniProtKB unreviewed (TrEMBL)	HATPase_c,HisKA,PAS_9	1	1	Sandaracinus amylolyticus	GCA_000737325.2	Bacteria;Pseudomonadota;Deltaproteobacteria;Myxococcales;Sorangiineae;Sandaracinaceae;Sandaracinus	d__Bacteria;p__Myxococcota;c__Polyangia;o__Polyangiales;f__Sandaracinaceae;g__Sandaracinus;s__Sandaracinus amylolyticus
UP000034883	A0A0F6SFS3	histidine kinase	500	UniProtKB unreviewed (TrEMBL)	HATPase_c,HisKA,PAS_3,Response_reg	1	1	Sandaracinus amylolyticus	GCA_000737325.2	Bacteria;Pseudomonadota;Deltaproteobacteria;Myxococcales;Sorangiineae;Sandaracinaceae;Sandaracinus	d__Bacteria;p__Myxococcota;c__Polyangia;o__Polyangiales;f__Sandaracinaceae;g__Sandaracinus;s__Sandaracinus amylolyticus
UP000034883	A0A0F6WAN3	histidine kinase	638	UniProtKB unreviewed (TrEMBL)	HATPase_c,HisKA,PAS,PAS_9,Response_reg	2	2	Sandaracinus amylolyticus	GCA_000737325.2	Bacteria;Pseudomonadota;Deltaproteobacteria;Myxococcales;Sorangiineae;Sandaracinaceae;Sandaracinus	d__Bacteria;p__Myxococcota;c__Polyangia;o__Polyangiales;f__Sandaracinaceae;g__Sandaracinus;s__Sandaracinus amylolyticus
UP000034883	A0A0F6W9G9	histidine kinase	873	UniProtKB unreviewed (TrEMBL)	GAF_2,HATPase_c,HisKA,PAS_4,PAS_4,Response_reg	2	1	Sandaracinus amylolyticus	GCA_000737325.2	Bacteria;Pseudomonadota;Deltaproteobacteria;Myxococcales;Sorangiineae;Sandaracinaceae;Sandaracinus	d__Bacteria;p__Myxococcota;c__Polyangia;o__Polyangiales;f__Sandaracinaceae;g__Sandaracinus;s__Sandaracinus amylolyticus
UP000242921	A0A1W9QIH0	histidine kinase	628	UniProtKB unreviewed (TrEMBL)	HATPase_c,PAS_4,Response_reg,Response_reg	1	1	Sorangiineae bacterium NIC37A_2	GCA_002085155.1	Bacteria;Pseudomonadota;Deltaproteobacteria;Myxococcales;Sorangiineae;unclassified Sorangiineae	d__Bacteria;p__Myxococcota;c__Polyangia;o__Polyangiales;f__Polyangiaceae;g__NIC37A-2;s__NIC37A-2 sp002085155
UP000242921	A0A1W9Q881	histidine kinase	899	UniProtKB unreviewed (TrEMBL)	CHASE3,HATPase_c,HisKA,PAS_4,Response_reg	1	1	Sorangiineae bacterium NIC37A_2	GCA_002085155.1	Bacteria;Pseudomonadota;Deltaproteobacteria;Myxococcales;Sorangiineae;unclassified Sorangiineae	d__Bacteria;p__Myxococcota;c__Polyangia;o__Polyangiales;f__Polyangiaceae;g__NIC37A-2;s__NIC37A-2 sp002085155
UP000242921	A0A1W9QGX0	histidine kinase	612	UniProtKB unreviewed (TrEMBL)	HAMP,HATPase_c,HisKA,PAS	1	1	Sorangiineae bacterium NIC37A_2	GCA_002085155.1	Bacteria;Pseudomonadota;Deltaproteobacteria;Myxococcales;Sorangiineae;unclassified Sorangiineae	d__Bacteria;p__Myxococcota;c__Polyangia;o__Polyangiales;f__Polyangiaceae;g__NIC37A-2;s__NIC37A-2 sp002085155
UP000242921	A0A1W9Q7H4	GGDEF domain-containing protein	1117	UniProtKB unreviewed (TrEMBL)	EAL,GGDEF,PAS_3,Reg_prop,Y_Y_Y	1	1	Sorangiineae bacterium NIC37A_2	GCA_002085155.1	Bacteria;Pseudomonadota;Deltaproteobacteria;Myxococcales;Sorangiineae;unclassified Sorangiineae	d__Bacteria;p__Myxococcota;c__Polyangia;o__Polyangiales;f__Polyangiaceae;g__NIC37A-2;s__NIC37A-2 sp002085155
UP000242921	A0A1W9QEI6	histidine kinase	389	UniProtKB unreviewed (TrEMBL)	HATPase_c,HisKA,PAS_4	1	1	Sorangiineae bacterium NIC37A_2	GCA_002085155.1	Bacteria;Pseudomonadota;Deltaproteobacteria;Myxococcales;Sorangiineae;unclassified Sorangiineae	d__Bacteria;p__Myxococcota;c__Polyangia;o__Polyangiales;f__Polyangiaceae;g__NIC37A-2;s__NIC37A-2 sp002085155
UP000242921	A0A1W9QAP9	histidine kinase	999	UniProtKB unreviewed (TrEMBL)	HATPase_c,HisKA,PAS_3,PAS_4,PAS_4,Response_reg	3	2	Sorangiineae bacterium NIC37A_2	GCA_002085155.1	Bacteria;Pseudomonadota;Deltaproteobacteria;Myxococcales;Sorangiineae;unclassified Sorangiineae	d__Bacteria;p__Myxococcota;c__Polyangia;o__Polyangiales;f__Polyangiaceae;g__NIC37A-2;s__NIC37A-2 sp002085155
UP000242921	A0A1W9QIG2	Histidine kinase	550	UniProtKB unreviewed (TrEMBL)	GAF_2,HisKA,PAS,PAS_4	2	2	Sorangiineae bacterium NIC37A_2	GCA_002085155.1	Bacteria;Pseudomonadota;Deltaproteobacteria;Myxococcales;Sorangiineae;unclassified Sorangiineae	d__Bacteria;p__Myxococcota;c__Polyangia;o__Polyangiales;f__Polyangiaceae;g__NIC37A-2;s__NIC37A-2 sp002085155
UP000242921	A0A1W9QC65	histidine kinase	950	UniProtKB unreviewed (TrEMBL)	DUF4118,GAF_2,HATPase_c,HisKA,PAS,PAS_4,Response_reg	2	2	Sorangiineae bacterium NIC37A_2	GCA_002085155.1	Bacteria;Pseudomonadota;Deltaproteobacteria;Myxococcales;Sorangiineae;unclassified Sorangiineae	d__Bacteria;p__Myxococcota;c__Polyangia;o__Polyangiales;f__Polyangiaceae;g__NIC37A-2;s__NIC37A-2 sp002085155
UP000242921	A0A1W9QIG0	histidine kinase	643	UniProtKB unreviewed (TrEMBL)	HATPase_c,HisKA,PAS_3,Response_reg	1	1	Sorangiineae bacterium NIC37A_2	GCA_002085155.1	Bacteria;Pseudomonadota;Deltaproteobacteria;Myxococcales;Sorangiineae;unclassified Sorangiineae	d__Bacteria;p__Myxococcota;c__Polyangia;o__Polyangiales;f__Polyangiaceae;g__NIC37A-2;s__NIC37A-2 sp002085155
UP000242921	A0A1W9QEP1	histidine kinase	375	UniProtKB unreviewed (TrEMBL)	HATPase_c,HisKA,PAS_9	1	1	Sorangiineae bacterium NIC37A_2	GCA_002085155.1	Bacteria;Pseudomonadota;Deltaproteobacteria;Myxococcales;Sorangiineae;unclassified Sorangiineae	d__Bacteria;p__Myxococcota;c__Polyangia;o__Polyangiales;f__Polyangiaceae;g__NIC37A-2;s__NIC37A-2 sp002085155
UP000242921	A0A1W9QH84	histidine kinase	469	UniProtKB unreviewed (TrEMBL)	HATPase_c,PAS_4	1	1	Sorangiineae bacterium NIC37A_2	GCA_002085155.1	Bacteria;Pseudomonadota;Deltaproteobacteria;Myxococcales;Sorangiineae;unclassified Sorangiineae	d__Bacteria;p__Myxococcota;c__Polyangia;o__Polyangiales;f__Polyangiaceae;g__NIC37A-2;s__NIC37A-2 sp002085155
UP000242921	A0A1W9Q917	histidine kinase	1026	UniProtKB unreviewed (TrEMBL)	GAF_2,GAF_2,HATPase_c,HisKA,PAS_3,Response_reg	1	1	Sorangiineae bacterium NIC37A_2	GCA_002085155.1	Bacteria;Pseudomonadota;Deltaproteobacteria;Myxococcales;Sorangiineae;unclassified Sorangiineae	d__Bacteria;p__Myxococcota;c__Polyangia;o__Polyangiales;f__Polyangiaceae;g__NIC37A-2;s__NIC37A-2 sp002085155
UP000242921	A0A1W9QGQ8	PAS domain-containing protein	187	UniProtKB unreviewed (TrEMBL)	PAS_9	1	1	Sorangiineae bacterium NIC37A_2	GCA_002085155.1	Bacteria;Pseudomonadota;Deltaproteobacteria;Myxococcales;Sorangiineae;unclassified Sorangiineae	d__Bacteria;p__Myxococcota;c__Polyangia;o__Polyangiales;f__Polyangiaceae;g__NIC37A-2;s__NIC37A-2 sp002085155
UP000242921	A0A1W9Q717	histidine kinase	393	UniProtKB unreviewed (TrEMBL)	HATPase_c,HisKA,PAS_4	1	1	Sorangiineae bacterium NIC37A_2	GCA_002085155.1	Bacteria;Pseudomonadota;Deltaproteobacteria;Myxococcales;Sorangiineae;unclassified Sorangiineae	d__Bacteria;p__Myxococcota;c__Polyangia;o__Polyangiales;f__Polyangiaceae;g__NIC37A-2;s__NIC37A-2 sp002085155
UP000242921	A0A1W9QEV0	histidine kinase	796	UniProtKB unreviewed (TrEMBL)	HATPase_c,HisKA,PAS_3,PAS_3,PAS_4,Response_reg	3	2	Sorangiineae bacterium NIC37A_2	GCA_002085155.1	Bacteria;Pseudomonadota;Deltaproteobacteria;Myxococcales;Sorangiineae;unclassified Sorangiineae	d__Bacteria;p__Myxococcota;c__Polyangia;o__Polyangiales;f__Polyangiaceae;g__NIC37A-2;s__NIC37A-2 sp002085155
UP000291769	A0A4Q5X4A9	histidine kinase	528	UniProtKB unreviewed (TrEMBL)	HATPase_c,HisKA,PAS,Protoglobin	1	1	Myxococcales bacterium	GCA_004193285.1	Bacteria;Pseudomonadota;Deltaproteobacteria;Myxococcales;unclassified Myxococcales	d__Bacteria;p__Myxococcota;c__Polyangia;o__Polyangiales;f__SG8-38;g__GCA-2699025;s__GCA-2699025 sp002699025
UP000291769	A0A4Q5X963	PAS domain S-box protein	311	UniProtKB unreviewed (TrEMBL)	PAS_3,PAS_4	2	2	Myxococcales bacterium	GCA_004193285.1	Bacteria;Pseudomonadota;Deltaproteobacteria;Myxococcales;unclassified Myxococcales	d__Bacteria;p__Myxococcota;c__Polyangia;o__Polyangiales;f__SG8-38;g__GCA-2699025;s__GCA-2699025 sp002699025
UP000291769	A0A4Q5X1S2	histidine kinase	446	UniProtKB unreviewed (TrEMBL)	HATPase_c,PAS_9	1	1	Myxococcales bacterium	GCA_004193285.1	Bacteria;Pseudomonadota;Deltaproteobacteria;Myxococcales;unclassified Myxococcales	d__Bacteria;p__Myxococcota;c__Polyangia;o__Polyangiales;f__SG8-38;g__GCA-2699025;s__GCA-2699025 sp002699025
UP000291769	A0A4Q5WZH7	histidine kinase	450	UniProtKB unreviewed (TrEMBL)	HATPase_c,PAS_4	1	1	Myxococcales bacterium	GCA_004193285.1	Bacteria;Pseudomonadota;Deltaproteobacteria;Myxococcales;unclassified Myxococcales	d__Bacteria;p__Myxococcota;c__Polyangia;o__Polyangiales;f__SG8-38;g__GCA-2699025;s__GCA-2699025 sp002699025
UP000291769	A0A4Q5XKY7	histidine kinase	888	UniProtKB unreviewed (TrEMBL)	HATPase_c,HATPase_c,HisKA,HisKA,PAS_4,Response_reg	1	1	Myxococcales bacterium	GCA_004193285.1	Bacteria;Pseudomonadota;Deltaproteobacteria;Myxococcales;unclassified Myxococcales	d__Bacteria;p__Myxococcota;c__Polyangia;o__Polyangiales;f__SG8-38;g__GCA-2699025;s__GCA-2699025 sp002699025
UP000291769	A0A4Q5X6E4	Diguanylate cyclase	620	UniProtKB unreviewed (TrEMBL)	GAF,GGDEF,PAS_4,PAS_4	2	1	Myxococcales bacterium	GCA_004193285.1	Bacteria;Pseudomonadota;Deltaproteobacteria;Myxococcales;unclassified Myxococcales	d__Bacteria;p__Myxococcota;c__Polyangia;o__Polyangiales;f__SG8-38;g__GCA-2699025;s__GCA-2699025 sp002699025
UP000291769	A0A4Q5XFE5	histidine kinase	505	UniProtKB unreviewed (TrEMBL)	HATPase_c,HisKA,PAS_3,Response_reg	1	1	Myxococcales bacterium	GCA_004193285.1	Bacteria;Pseudomonadota;Deltaproteobacteria;Myxococcales;unclassified Myxococcales	d__Bacteria;p__Myxococcota;c__Polyangia;o__Polyangiales;f__SG8-38;g__GCA-2699025;s__GCA-2699025 sp002699025
UP000291769	A0A4V2AIE4	histidine kinase	559	UniProtKB unreviewed (TrEMBL)	HATPase_c,PAS_8,PAS_9	2	2	Myxococcales bacterium	GCA_004193285.1	Bacteria;Pseudomonadota;Deltaproteobacteria;Myxococcales;unclassified Myxococcales	d__Bacteria;p__Myxococcota;c__Polyangia;o__Polyangiales;f__SG8-38;g__GCA-2699025;s__GCA-2699025 sp002699025
UP000291769	A0A4V2AHI4	histidine kinase	378	UniProtKB unreviewed (TrEMBL)	HATPase_c,HisKA,PAS	1	1	Myxococcales bacterium	GCA_004193285.1	Bacteria;Pseudomonadota;Deltaproteobacteria;Myxococcales;unclassified Myxococcales	d__Bacteria;p__Myxococcota;c__Polyangia;o__Polyangiales;f__SG8-38;g__GCA-2699025;s__GCA-2699025 sp002699025
UP000291769	A0A4Q5XHU3	histidine kinase	624	UniProtKB unreviewed (TrEMBL)	HATPase_c,PAS_3	1	1	Myxococcales bacterium	GCA_004193285.1	Bacteria;Pseudomonadota;Deltaproteobacteria;Myxococcales;unclassified Myxococcales	d__Bacteria;p__Myxococcota;c__Polyangia;o__Polyangiales;f__SG8-38;g__GCA-2699025;s__GCA-2699025 sp002699025
UP000291769	A0A4Q5XE59	histidine kinase	694	UniProtKB unreviewed (TrEMBL)	HATPase_c,HisKA,PAS_4,Response_reg	1	1	Myxococcales bacterium	GCA_004193285.1	Bacteria;Pseudomonadota;Deltaproteobacteria;Myxococcales;unclassified Myxococcales	d__Bacteria;p__Myxococcota;c__Polyangia;o__Polyangiales;f__SG8-38;g__GCA-2699025;s__GCA-2699025 sp002699025
UP000291769	A0A4Q5XBA1	histidine kinase	1172	UniProtKB unreviewed (TrEMBL)	GAF_2,GAF_2,HATPase_c,HisKA,PAS,PAS_3,PAS_4,Response_reg	3	3	Myxococcales bacterium	GCA_004193285.1	Bacteria;Pseudomonadota;Deltaproteobacteria;Myxococcales;unclassified Myxococcales	d__Bacteria;p__Myxococcota;c__Polyangia;o__Polyangiales;f__SG8-38;g__GCA-2699025;s__GCA-2699025 sp002699025
UP000291769	A0A4Q5XF04	protein-glutamate O-methyltransferase	1153	UniProtKB unreviewed (TrEMBL)	CheB_methylest,CheR,CheR_N,HATPase_c,HisKA_3,PAS_10	1	1	Myxococcales bacterium	GCA_004193285.1	Bacteria;Pseudomonadota;Deltaproteobacteria;Myxococcales;unclassified Myxococcales	d__Bacteria;p__Myxococcota;c__Polyangia;o__Polyangiales;f__SG8-38;g__GCA-2699025;s__GCA-2699025 sp002699025
UP000291769	A0A4Q5XLZ2	histidine kinase	655	UniProtKB unreviewed (TrEMBL)	HATPase_c,HisKA,PAS,PAS_4,Response_reg	2	2	Myxococcales bacterium	GCA_004193285.1	Bacteria;Pseudomonadota;Deltaproteobacteria;Myxococcales;unclassified Myxococcales	d__Bacteria;p__Myxococcota;c__Polyangia;o__Polyangiales;f__SG8-38;g__GCA-2699025;s__GCA-2699025 sp002699025
UP000291769	A0A4Q5XCS7	AraC family transcriptional regulator	284	UniProtKB unreviewed (TrEMBL)	HTH_18,PAS_4	1	1	Myxococcales bacterium	GCA_004193285.1	Bacteria;Pseudomonadota;Deltaproteobacteria;Myxococcales;unclassified Myxococcales	d__Bacteria;p__Myxococcota;c__Polyangia;o__Polyangiales;f__SG8-38;g__GCA-2699025;s__GCA-2699025 sp002699025
UP000291769	A0A4Q5X9C5	histidine kinase	667	UniProtKB unreviewed (TrEMBL)	HATPase_c,PAS,PAS_3,Response_reg	2	2	Myxococcales bacterium	GCA_004193285.1	Bacteria;Pseudomonadota;Deltaproteobacteria;Myxococcales;unclassified Myxococcales	d__Bacteria;p__Myxococcota;c__Polyangia;o__Polyangiales;f__SG8-38;g__GCA-2699025;s__GCA-2699025 sp002699025
UP000291769	A0A4Q5X095	histidine kinase	850	UniProtKB unreviewed (TrEMBL)	HATPase_c,HisKA,Hpt,PAS_3,Response_reg	1	1	Myxococcales bacterium	GCA_004193285.1	Bacteria;Pseudomonadota;Deltaproteobacteria;Myxococcales;unclassified Myxococcales	d__Bacteria;p__Myxococcota;c__Polyangia;o__Polyangiales;f__SG8-38;g__GCA-2699025;s__GCA-2699025 sp002699025
UP000291769	A0A4Q5XLX8	histidine kinase	790	UniProtKB unreviewed (TrEMBL)	HATPase_c,HisKA,PAS_4,Response_reg	1	1	Myxococcales bacterium	GCA_004193285.1	Bacteria;Pseudomonadota;Deltaproteobacteria;Myxococcales;unclassified Myxococcales	d__Bacteria;p__Myxococcota;c__Polyangia;o__Polyangiales;f__SG8-38;g__GCA-2699025;s__GCA-2699025 sp002699025
UP000291769	A0A4Q5XGR5	histidine kinase	655	UniProtKB unreviewed (TrEMBL)	HATPase_c,HisKA,PAS_4,Response_reg,Response_reg	1	1	Myxococcales bacterium	GCA_004193285.1	Bacteria;Pseudomonadota;Deltaproteobacteria;Myxococcales;unclassified Myxococcales	d__Bacteria;p__Myxococcota;c__Polyangia;o__Polyangiales;f__SG8-38;g__GCA-2699025;s__GCA-2699025 sp002699025
UP000291769	A0A4Q5XKV1	XRE family transcriptional regulator	271	UniProtKB unreviewed (TrEMBL)	HTH_3,MLTR_LBD	1	1	Myxococcales bacterium	GCA_004193285.1	Bacteria;Pseudomonadota;Deltaproteobacteria;Myxococcales;unclassified Myxococcales	d__Bacteria;p__Myxococcota;c__Polyangia;o__Polyangiales;f__SG8-38;g__GCA-2699025;s__GCA-2699025 sp002699025
UP000291769	A0A4Q5X6W8	Diguanylate cyclase	521	UniProtKB unreviewed (TrEMBL)	CHASE3,GGDEF,PAS_3	1	1	Myxococcales bacterium	GCA_004193285.1	Bacteria;Pseudomonadota;Deltaproteobacteria;Myxococcales;unclassified Myxococcales	d__Bacteria;p__Myxococcota;c__Polyangia;o__Polyangiales;f__SG8-38;g__GCA-2699025;s__GCA-2699025 sp002699025
UP000291769	A0A4Q5XBD8	histidine kinase	640	UniProtKB unreviewed (TrEMBL)	HATPase_c,HisKA,PAS_3,Response_reg	1	1	Myxococcales bacterium	GCA_004193285.1	Bacteria;Pseudomonadota;Deltaproteobacteria;Myxococcales;unclassified Myxococcales	d__Bacteria;p__Myxococcota;c__Polyangia;o__Polyangiales;f__SG8-38;g__GCA-2699025;s__GCA-2699025 sp002699025
UP000291769	A0A4Q5X9X7	AraC family transcriptional regulator	275	UniProtKB unreviewed (TrEMBL)	HTH_18,PAS_4	1	1	Myxococcales bacterium	GCA_004193285.1	Bacteria;Pseudomonadota;Deltaproteobacteria;Myxococcales;unclassified Myxococcales	d__Bacteria;p__Myxococcota;c__Polyangia;o__Polyangiales;f__SG8-38;g__GCA-2699025;s__GCA-2699025 sp002699025
UP000291769	A0A4Q5XCE8	Response regulator	489	UniProtKB unreviewed (TrEMBL)	HisKA,PAS,Response_reg	1	1	Myxococcales bacterium	GCA_004193285.1	Bacteria;Pseudomonadota;Deltaproteobacteria;Myxococcales;unclassified Myxococcales	d__Bacteria;p__Myxococcota;c__Polyangia;o__Polyangiales;f__SG8-38;g__GCA-2699025;s__GCA-2699025 sp002699025
UP000291769	A0A4Q5X7H1	histidine kinase	775	UniProtKB unreviewed (TrEMBL)	HATPase_c,PAS_4,PAS_4,Response_reg,Response_reg	2	1	Myxococcales bacterium	GCA_004193285.1	Bacteria;Pseudomonadota;Deltaproteobacteria;Myxococcales;unclassified Myxococcales	d__Bacteria;p__Myxococcota;c__Polyangia;o__Polyangiales;f__SG8-38;g__GCA-2699025;s__GCA-2699025 sp002699025
UP000291769	A0A4Q5X1H2	protein-glutamate O-methyltransferase	1362	UniProtKB unreviewed (TrEMBL)	CheB_methylest,CheR,CheR_N,HATPase_c,HisKA,PAS_10,PAS_4,Response_reg	2	2	Myxococcales bacterium	GCA_004193285.1	Bacteria;Pseudomonadota;Deltaproteobacteria;Myxococcales;unclassified Myxococcales	d__Bacteria;p__Myxococcota;c__Polyangia;o__Polyangiales;f__SG8-38;g__GCA-2699025;s__GCA-2699025 sp002699025
UP000291769	A0A4Q5X189	histidine kinase	623	UniProtKB unreviewed (TrEMBL)	HATPase_c,HisKA,PAS_3,PAS_4,Response_reg	2	2	Myxococcales bacterium	GCA_004193285.1	Bacteria;Pseudomonadota;Deltaproteobacteria;Myxococcales;unclassified Myxococcales	d__Bacteria;p__Myxococcota;c__Polyangia;o__Polyangiales;f__SG8-38;g__GCA-2699025;s__GCA-2699025 sp002699025
UP000291769	A0A4Q5X3E6	histidine kinase	1041	UniProtKB unreviewed (TrEMBL)	GAF_2,HATPase_c,HisKA,PAS_3,PAS_3,PAS_4,Response_reg	3	2	Myxococcales bacterium	GCA_004193285.1	Bacteria;Pseudomonadota;Deltaproteobacteria;Myxococcales;unclassified Myxococcales	d__Bacteria;p__Myxococcota;c__Polyangia;o__Polyangiales;f__SG8-38;g__GCA-2699025;s__GCA-2699025 sp002699025
UP000291769	A0A4Q5XG58	histidine kinase	1157	UniProtKB unreviewed (TrEMBL)	GAF_2,GAF_2,HATPase_c,HisKA,PAS,PAS_9,PAS_9,Response_reg	3	2	Myxococcales bacterium	GCA_004193285.1	Bacteria;Pseudomonadota;Deltaproteobacteria;Myxococcales;unclassified Myxococcales	d__Bacteria;p__Myxococcota;c__Polyangia;o__Polyangiales;f__SG8-38;g__GCA-2699025;s__GCA-2699025 sp002699025
UP000291769	A0A4Q5XA55	histidine kinase	828	UniProtKB unreviewed (TrEMBL)	GAF_2,HATPase_c,PAS_3,PAS_4,Response_reg	2	2	Myxococcales bacterium	GCA_004193285.1	Bacteria;Pseudomonadota;Deltaproteobacteria;Myxococcales;unclassified Myxococcales	d__Bacteria;p__Myxococcota;c__Polyangia;o__Polyangiales;f__SG8-38;g__GCA-2699025;s__GCA-2699025 sp002699025
UP000291769	A0A4Q5XHH5	histidine kinase	513	UniProtKB unreviewed (TrEMBL)	HATPase_c,HisKA,PAS,PAS_9	2	2	Myxococcales bacterium	GCA_004193285.1	Bacteria;Pseudomonadota;Deltaproteobacteria;Myxococcales;unclassified Myxococcales	d__Bacteria;p__Myxococcota;c__Polyangia;o__Polyangiales;f__SG8-38;g__GCA-2699025;s__GCA-2699025 sp002699025
UP000291769	A0A4V2AH31	PAS domain S-box protein	875	UniProtKB unreviewed (TrEMBL)	Globin,MCPsignal,PAS_3,PAS_3,PAS_8	3	2	Myxococcales bacterium	GCA_004193285.1	Bacteria;Pseudomonadota;Deltaproteobacteria;Myxococcales;unclassified Myxococcales	d__Bacteria;p__Myxococcota;c__Polyangia;o__Polyangiales;f__SG8-38;g__GCA-2699025;s__GCA-2699025 sp002699025
UP000291769	A0A4Q5XJK7	Diguanylate cyclase	504	UniProtKB unreviewed (TrEMBL)	GAF,GGDEF,PAS	1	1	Myxococcales bacterium	GCA_004193285.1	Bacteria;Pseudomonadota;Deltaproteobacteria;Myxococcales;unclassified Myxococcales	d__Bacteria;p__Myxococcota;c__Polyangia;o__Polyangiales;f__SG8-38;g__GCA-2699025;s__GCA-2699025 sp002699025
UP000291769	A0A4V2AIC2	histidine kinase	635	UniProtKB unreviewed (TrEMBL)	HATPase_c,HisKA,PAS_3,PAS_4,Response_reg	2	2	Myxococcales bacterium	GCA_004193285.1	Bacteria;Pseudomonadota;Deltaproteobacteria;Myxococcales;unclassified Myxococcales	d__Bacteria;p__Myxococcota;c__Polyangia;o__Polyangiales;f__SG8-38;g__GCA-2699025;s__GCA-2699025 sp002699025
UP000291769	A0A4V2AIX7	histidine kinase	843	UniProtKB unreviewed (TrEMBL)	GAF_2,HATPase_c,HisKA,PAS,Response_reg	1	1	Myxococcales bacterium	GCA_004193285.1	Bacteria;Pseudomonadota;Deltaproteobacteria;Myxococcales;unclassified Myxococcales	d__Bacteria;p__Myxococcota;c__Polyangia;o__Polyangiales;f__SG8-38;g__GCA-2699025;s__GCA-2699025 sp002699025
UP000291769	A0A4Q5X6B3	histidine kinase	1279	UniProtKB unreviewed (TrEMBL)	HATPase_c,HATPase_c,HisKA,HisKA,PAS_4,Response_reg,Response_reg	1	1	Myxococcales bacterium	GCA_004193285.1	Bacteria;Pseudomonadota;Deltaproteobacteria;Myxococcales;unclassified Myxococcales	d__Bacteria;p__Myxococcota;c__Polyangia;o__Polyangiales;f__SG8-38;g__GCA-2699025;s__GCA-2699025 sp002699025
UP000291769	A0A4Q5X0A7	XRE family transcriptional regulator	276	UniProtKB unreviewed (TrEMBL)	HTH_31,MLTR_LBD	1	1	Myxococcales bacterium	GCA_004193285.1	Bacteria;Pseudomonadota;Deltaproteobacteria;Myxococcales;unclassified Myxococcales	d__Bacteria;p__Myxococcota;c__Polyangia;o__Polyangiales;f__SG8-38;g__GCA-2699025;s__GCA-2699025 sp002699025
UP000291769	A0A4Q5X9C8	PAS domain S-box protein	666	UniProtKB unreviewed (TrEMBL)	GAF,HisKA,PAS,PAS_9,Response_reg	2	2	Myxococcales bacterium	GCA_004193285.1	Bacteria;Pseudomonadota;Deltaproteobacteria;Myxococcales;unclassified Myxococcales	d__Bacteria;p__Myxococcota;c__Polyangia;o__Polyangiales;f__SG8-38;g__GCA-2699025;s__GCA-2699025 sp002699025
UP000291769	A0A4Q5X9X8	histidine kinase	714	UniProtKB unreviewed (TrEMBL)	HATPase_c,PAS_9,PAS_9,Response_reg	2	1	Myxococcales bacterium	GCA_004193285.1	Bacteria;Pseudomonadota;Deltaproteobacteria;Myxococcales;unclassified Myxococcales	d__Bacteria;p__Myxococcota;c__Polyangia;o__Polyangiales;f__SG8-38;g__GCA-2699025;s__GCA-2699025 sp002699025
UP000291769	A0A4Q5XI19	Sensor domain-containing diguanylate cyclase	479	UniProtKB unreviewed (TrEMBL)	GGDEF,PAS,PAS_7,PAS_9	3	3	Myxococcales bacterium	GCA_004193285.1	Bacteria;Pseudomonadota;Deltaproteobacteria;Myxococcales;unclassified Myxococcales	d__Bacteria;p__Myxococcota;c__Polyangia;o__Polyangiales;f__SG8-38;g__GCA-2699025;s__GCA-2699025 sp002699025
UP000291769	A0A4V2AI20	histidine kinase	760	UniProtKB unreviewed (TrEMBL)	HATPase_c,HisKA,PAS_4,Response_reg,XylR_N	1	1	Myxococcales bacterium	GCA_004193285.1	Bacteria;Pseudomonadota;Deltaproteobacteria;Myxococcales;unclassified Myxococcales	d__Bacteria;p__Myxococcota;c__Polyangia;o__Polyangiales;f__SG8-38;g__GCA-2699025;s__GCA-2699025 sp002699025
UP000291769	A0A4Q5XFR6	histidine kinase	787	UniProtKB unreviewed (TrEMBL)	HATPase_c,HisKA,PAS_4,PAS_4,PAS_9,Response_reg	3	2	Myxococcales bacterium	GCA_004193285.1	Bacteria;Pseudomonadota;Deltaproteobacteria;Myxococcales;unclassified Myxococcales	d__Bacteria;p__Myxococcota;c__Polyangia;o__Polyangiales;f__SG8-38;g__GCA-2699025;s__GCA-2699025 sp002699025
UP000291769	A0A4Q5XDZ3	histidine kinase	1235	UniProtKB unreviewed (TrEMBL)	HATPase_c,HisKA,PAS_3,PAS_3,PAS_3,PAS_3,PAS_4,PAS_8,Response_reg	6	3	Myxococcales bacterium	GCA_004193285.1	Bacteria;Pseudomonadota;Deltaproteobacteria;Myxococcales;unclassified Myxococcales	d__Bacteria;p__Myxococcota;c__Polyangia;o__Polyangiales;f__SG8-38;g__GCA-2699025;s__GCA-2699025 sp002699025
UP000291769	A0A4Q5XHZ5	PAS domain S-box protein	353	UniProtKB unreviewed (TrEMBL)	HATPase_c_2,HisKA_2,PAS_3	1	1	Myxococcales bacterium	GCA_004193285.1	Bacteria;Pseudomonadota;Deltaproteobacteria;Myxococcales;unclassified Myxococcales	d__Bacteria;p__Myxococcota;c__Polyangia;o__Polyangiales;f__SG8-38;g__GCA-2699025;s__GCA-2699025 sp002699025
UP000291769	A0A4Q5XNA9	histidine kinase	707	UniProtKB unreviewed (TrEMBL)	HATPase_c,PAS_4,Response_reg	1	1	Myxococcales bacterium	GCA_004193285.1	Bacteria;Pseudomonadota;Deltaproteobacteria;Myxococcales;unclassified Myxococcales	d__Bacteria;p__Myxococcota;c__Polyangia;o__Polyangiales;f__SG8-38;g__GCA-2699025;s__GCA-2699025 sp002699025
UP000291769	A0A4Q5XC90	histidine kinase	578	UniProtKB unreviewed (TrEMBL)	HATPase_c,HisKA,PAS_4,Response_reg	1	1	Myxococcales bacterium	GCA_004193285.1	Bacteria;Pseudomonadota;Deltaproteobacteria;Myxococcales;unclassified Myxococcales	d__Bacteria;p__Myxococcota;c__Polyangia;o__Polyangiales;f__SG8-38;g__GCA-2699025;s__GCA-2699025 sp002699025
UP000291769	A0A4Q5XAT7	Response regulator	1110	UniProtKB unreviewed (TrEMBL)	GAF,HATPase_c,HisKA,PAS_2,PHY,Response_reg,Response_reg	1	1	Myxococcales bacterium	GCA_004193285.1	Bacteria;Pseudomonadota;Deltaproteobacteria;Myxococcales;unclassified Myxococcales	d__Bacteria;p__Myxococcota;c__Polyangia;o__Polyangiales;f__SG8-38;g__GCA-2699025;s__GCA-2699025 sp002699025
UP000291769	A0A4Q5X093	histidine kinase	378	UniProtKB unreviewed (TrEMBL)	HATPase_c,PAS_8	1	1	Myxococcales bacterium	GCA_004193285.1	Bacteria;Pseudomonadota;Deltaproteobacteria;Myxococcales;unclassified Myxococcales	d__Bacteria;p__Myxococcota;c__Polyangia;o__Polyangiales;f__SG8-38;g__GCA-2699025;s__GCA-2699025 sp002699025
UP000291769	A0A4Q5XE28	histidine kinase	663	UniProtKB unreviewed (TrEMBL)	GAF,HATPase_c,HisKA,PAS_3,Response_reg	1	1	Myxococcales bacterium	GCA_004193285.1	Bacteria;Pseudomonadota;Deltaproteobacteria;Myxococcales;unclassified Myxococcales	d__Bacteria;p__Myxococcota;c__Polyangia;o__Polyangiales;f__SG8-38;g__GCA-2699025;s__GCA-2699025 sp002699025
UP000291769	A0A4Q5XLG3	histidine kinase	654	UniProtKB unreviewed (TrEMBL)	HATPase_c,PAS_4,PAS_9,Response_reg	2	2	Myxococcales bacterium	GCA_004193285.1	Bacteria;Pseudomonadota;Deltaproteobacteria;Myxococcales;unclassified Myxococcales	d__Bacteria;p__Myxococcota;c__Polyangia;o__Polyangiales;f__SG8-38;g__GCA-2699025;s__GCA-2699025 sp002699025
UP000291769	A0A4Q5XEG0	histidine kinase	593	UniProtKB unreviewed (TrEMBL)	HATPase_c,HisKA,PAS_7	1	1	Myxococcales bacterium	GCA_004193285.1	Bacteria;Pseudomonadota;Deltaproteobacteria;Myxococcales;unclassified Myxococcales	d__Bacteria;p__Myxococcota;c__Polyangia;o__Polyangiales;f__SG8-38;g__GCA-2699025;s__GCA-2699025 sp002699025
UP000291769	A0A4V2AIH5	histidine kinase	998	UniProtKB unreviewed (TrEMBL)	HATPase_c,HisKA,PAS_4,PAS_4,Response_reg	2	1	Myxococcales bacterium	GCA_004193285.1	Bacteria;Pseudomonadota;Deltaproteobacteria;Myxococcales;unclassified Myxococcales	d__Bacteria;p__Myxococcota;c__Polyangia;o__Polyangiales;f__SG8-38;g__GCA-2699025;s__GCA-2699025 sp002699025
UP000291769	A0A4Q5XGT1	histidine kinase	648	UniProtKB unreviewed (TrEMBL)	HATPase_c,HisKA,PAS_4,PAS_9,Response_reg	2	2	Myxococcales bacterium	GCA_004193285.1	Bacteria;Pseudomonadota;Deltaproteobacteria;Myxococcales;unclassified Myxococcales	d__Bacteria;p__Myxococcota;c__Polyangia;o__Polyangiales;f__SG8-38;g__GCA-2699025;s__GCA-2699025 sp002699025
UP000291769	A0A4Q5X2E8	histidine kinase	882	UniProtKB unreviewed (TrEMBL)	GAF_2,HATPase_c,HisKA,PAS_9,PAS_9,Response_reg	2	1	Myxococcales bacterium	GCA_004193285.1	Bacteria;Pseudomonadota;Deltaproteobacteria;Myxococcales;unclassified Myxococcales	d__Bacteria;p__Myxococcota;c__Polyangia;o__Polyangiales;f__SG8-38;g__GCA-2699025;s__GCA-2699025 sp002699025
UP000291769	A0A4Q5XE10	histidine kinase	543	UniProtKB unreviewed (TrEMBL)	HATPase_c,PAS_3	1	1	Myxococcales bacterium	GCA_004193285.1	Bacteria;Pseudomonadota;Deltaproteobacteria;Myxococcales;unclassified Myxococcales	d__Bacteria;p__Myxococcota;c__Polyangia;o__Polyangiales;f__SG8-38;g__GCA-2699025;s__GCA-2699025 sp002699025
UP000291769	A0A4Q5X5Z4	histidine kinase	774	UniProtKB unreviewed (TrEMBL)	HATPase_c,HisKA,PAS,PAS_9,Response_reg	2	2	Myxococcales bacterium	GCA_004193285.1	Bacteria;Pseudomonadota;Deltaproteobacteria;Myxococcales;unclassified Myxococcales	d__Bacteria;p__Myxococcota;c__Polyangia;o__Polyangiales;f__SG8-38;g__GCA-2699025;s__GCA-2699025 sp002699025
UP000291769	A0A4Q5X4G2	Response regulator	1218	UniProtKB unreviewed (TrEMBL)	CheB_methylest,CheR,CheR_N,HATPase_c,HisKA,PAS_4,Response_reg	1	1	Myxococcales bacterium	GCA_004193285.1	Bacteria;Pseudomonadota;Deltaproteobacteria;Myxococcales;unclassified Myxococcales	d__Bacteria;p__Myxococcota;c__Polyangia;o__Polyangiales;f__SG8-38;g__GCA-2699025;s__GCA-2699025 sp002699025
UP000029283	A0A091FZ17	histidine kinase	556	UniProtKB unreviewed (TrEMBL)	HATPase_c,HisKA,PAS_8	1	1	Smithella sp. SCADC	GCA_000747625.2	Bacteria;Pseudomonadota;Deltaproteobacteria;Syntrophales;Smithellaceae;Smithella;unclassified Smithella	d__Bacteria;p__Desulfobacterota;c__Syntrophia;o__Syntrophales;f__Smithellaceae;g__Smithella;s__Smithella sp000747625
UP000029283	A0A091FCN9	Diguanylate cyclase	481	UniProtKB unreviewed (TrEMBL)	GGDEF,PAS,PAS_9	2	2	Smithella sp. SCADC	GCA_000747625.2	Bacteria;Pseudomonadota;Deltaproteobacteria;Syntrophales;Smithellaceae;Smithella;unclassified Smithella	d__Bacteria;p__Desulfobacterota;c__Syntrophia;o__Syntrophales;f__Smithellaceae;g__Smithella;s__Smithella sp000747625
UP000029283	A0A091FG19	PAS domain-containing protein	134	UniProtKB unreviewed (TrEMBL)	PAS_4	1	1	Smithella sp. SCADC	GCA_000747625.2	Bacteria;Pseudomonadota;Deltaproteobacteria;Syntrophales;Smithellaceae;Smithella;unclassified Smithella	d__Bacteria;p__Desulfobacterota;c__Syntrophia;o__Syntrophales;f__Smithellaceae;g__Smithella;s__Smithella sp000747625
UP000029283	A0A091FYC7	histidine kinase	867	UniProtKB unreviewed (TrEMBL)	HATPase_c,HisKA,PAS,PAS_9	2	2	Smithella sp. SCADC	GCA_000747625.2	Bacteria;Pseudomonadota;Deltaproteobacteria;Syntrophales;Smithellaceae;Smithella;unclassified Smithella	d__Bacteria;p__Desulfobacterota;c__Syntrophia;o__Syntrophales;f__Smithellaceae;g__Smithella;s__Smithella sp000747625
UP000029283	A0A091F9F5	Fis family transcriptional regulator	443	UniProtKB unreviewed (TrEMBL)	HTH_8,PAS_9,Sigma54_activat	1	1	Smithella sp. SCADC	GCA_000747625.2	Bacteria;Pseudomonadota;Deltaproteobacteria;Syntrophales;Smithellaceae;Smithella;unclassified Smithella	d__Bacteria;p__Desulfobacterota;c__Syntrophia;o__Syntrophales;f__Smithellaceae;g__Smithella;s__Smithella sp000747625
UP000029283	A0A091FCV7	Fis family transcriptional regulator	482	UniProtKB unreviewed (TrEMBL)	HTH_8,PAS_9,Sigma54_activat	1	1	Smithella sp. SCADC	GCA_000747625.2	Bacteria;Pseudomonadota;Deltaproteobacteria;Syntrophales;Smithellaceae;Smithella;unclassified Smithella	d__Bacteria;p__Desulfobacterota;c__Syntrophia;o__Syntrophales;f__Smithellaceae;g__Smithella;s__Smithella sp000747625
UP000029283	A0A091FHG8	histidine kinase	738	UniProtKB unreviewed (TrEMBL)	HAMP,HATPase_c,HisKA,NtrY_N,PAS	1	1	Smithella sp. SCADC	GCA_000747625.2	Bacteria;Pseudomonadota;Deltaproteobacteria;Syntrophales;Smithellaceae;Smithella;unclassified Smithella	d__Bacteria;p__Desulfobacterota;c__Syntrophia;o__Syntrophales;f__Smithellaceae;g__Smithella;s__Smithella sp000747625
UP000029283	A0A091FAE1	PAS domain-containing protein	130	UniProtKB unreviewed (TrEMBL)	PAS_8	1	1	Smithella sp. SCADC	GCA_000747625.2	Bacteria;Pseudomonadota;Deltaproteobacteria;Syntrophales;Smithellaceae;Smithella;unclassified Smithella	d__Bacteria;p__Desulfobacterota;c__Syntrophia;o__Syntrophales;f__Smithellaceae;g__Smithella;s__Smithella sp000747625
UP000029283	A0A091FEB5	Uncharacterized protein	780	UniProtKB unreviewed (TrEMBL)	GAF,HD,PAS	1	1	Smithella sp. SCADC	GCA_000747625.2	Bacteria;Pseudomonadota;Deltaproteobacteria;Syntrophales;Smithellaceae;Smithella;unclassified Smithella	d__Bacteria;p__Desulfobacterota;c__Syntrophia;o__Syntrophales;f__Smithellaceae;g__Smithella;s__Smithella sp000747625
UP000029283	A0A091F7Y7	histidine kinase	712	UniProtKB unreviewed (TrEMBL)	HATPase_c,HisKA,PAS,PAS_3,Response_reg	2	2	Smithella sp. SCADC	GCA_000747625.2	Bacteria;Pseudomonadota;Deltaproteobacteria;Syntrophales;Smithellaceae;Smithella;unclassified Smithella	d__Bacteria;p__Desulfobacterota;c__Syntrophia;o__Syntrophales;f__Smithellaceae;g__Smithella;s__Smithella sp000747625
UP000029283	A0A091FEE4	histidine kinase	567	UniProtKB unreviewed (TrEMBL)	HATPase_c,HisKA,PAS	1	1	Smithella sp. SCADC	GCA_000747625.2	Bacteria;Pseudomonadota;Deltaproteobacteria;Syntrophales;Smithellaceae;Smithella;unclassified Smithella	d__Bacteria;p__Desulfobacterota;c__Syntrophia;o__Syntrophales;f__Smithellaceae;g__Smithella;s__Smithella sp000747625
UP000029283	A0A091G1C6	Transcriptional regulatory protein TyrR	695	UniProtKB unreviewed (TrEMBL)	PAS,PAS,Sigma54_activat	2	1	Smithella sp. SCADC	GCA_000747625.2	Bacteria;Pseudomonadota;Deltaproteobacteria;Syntrophales;Smithellaceae;Smithella;unclassified Smithella	d__Bacteria;p__Desulfobacterota;c__Syntrophia;o__Syntrophales;f__Smithellaceae;g__Smithella;s__Smithella sp000747625
UP000035018	A0A091AC76	histidine kinase	740	UniProtKB unreviewed (TrEMBL)	HAMP,HATPase_c,HisKA,NtrY_N,PAS	1	1	Smithella sp. F21	GCA_000747085.1	Bacteria;Pseudomonadota;Deltaproteobacteria;Syntrophales;Smithellaceae;Smithella;unclassified Smithella	d__Bacteria;p__Desulfobacterota;c__Syntrophia;o__Syntrophales;f__Smithellaceae;g__Smithella;s__Smithella sp000747625
UP000035018	A0A091AGU9	histidine kinase	386	UniProtKB unreviewed (TrEMBL)	HATPase_c,HisKA,PAS_4	1	1	Smithella sp. F21	GCA_000747085.1	Bacteria;Pseudomonadota;Deltaproteobacteria;Syntrophales;Smithellaceae;Smithella;unclassified Smithella	d__Bacteria;p__Desulfobacterota;c__Syntrophia;o__Syntrophales;f__Smithellaceae;g__Smithella;s__Smithella sp000747625
UP000035018	A0A091AM09	Transcriptional regulatory protein TyrR	587	UniProtKB unreviewed (TrEMBL)	HTH_8,PAS,PAS,Sigma54_activat	2	1	Smithella sp. F21	GCA_000747085.1	Bacteria;Pseudomonadota;Deltaproteobacteria;Syntrophales;Smithellaceae;Smithella;unclassified Smithella	d__Bacteria;p__Desulfobacterota;c__Syntrophia;o__Syntrophales;f__Smithellaceae;g__Smithella;s__Smithella sp000747625
UP000035018	A0A091B4G0	histidine kinase	552	UniProtKB unreviewed (TrEMBL)	HATPase_c,HisKA,PAS_9	1	1	Smithella sp. F21	GCA_000747085.1	Bacteria;Pseudomonadota;Deltaproteobacteria;Syntrophales;Smithellaceae;Smithella;unclassified Smithella	d__Bacteria;p__Desulfobacterota;c__Syntrophia;o__Syntrophales;f__Smithellaceae;g__Smithella;s__Smithella sp000747625
UP000035018	A0A091AM93	histidine kinase	851	UniProtKB unreviewed (TrEMBL)	HATPase_c,HisKA,PAS,PAS_9	2	2	Smithella sp. F21	GCA_000747085.1	Bacteria;Pseudomonadota;Deltaproteobacteria;Syntrophales;Smithellaceae;Smithella;unclassified Smithella	d__Bacteria;p__Desulfobacterota;c__Syntrophia;o__Syntrophales;f__Smithellaceae;g__Smithella;s__Smithella sp000747625
UP000035018	A0A091AGI4	Transcriptional regulator	476	UniProtKB unreviewed (TrEMBL)	PAS,Sigma54_activat	1	1	Smithella sp. F21	GCA_000747085.1	Bacteria;Pseudomonadota;Deltaproteobacteria;Syntrophales;Smithellaceae;Smithella;unclassified Smithella	d__Bacteria;p__Desulfobacterota;c__Syntrophia;o__Syntrophales;f__Smithellaceae;g__Smithella;s__Smithella sp000747625
UP000035018	A0A091AFD4	Sigma-54 factor interaction domain-containing protein	642	UniProtKB unreviewed (TrEMBL)	HTH_7,PAS,Sigma54_activat	1	1	Smithella sp. F21	GCA_000747085.1	Bacteria;Pseudomonadota;Deltaproteobacteria;Syntrophales;Smithellaceae;Smithella;unclassified Smithella	d__Bacteria;p__Desulfobacterota;c__Syntrophia;o__Syntrophales;f__Smithellaceae;g__Smithella;s__Smithella sp000747625
UP000035018	A0A091ALS5	Fis family transcriptional regulator	501	UniProtKB unreviewed (TrEMBL)	HTH_8,PAS,Sigma54_activat	1	1	Smithella sp. F21	GCA_000747085.1	Bacteria;Pseudomonadota;Deltaproteobacteria;Syntrophales;Smithellaceae;Smithella;unclassified Smithella	d__Bacteria;p__Desulfobacterota;c__Syntrophia;o__Syntrophales;f__Smithellaceae;g__Smithella;s__Smithella sp000747625
UP000035018	A0A091AFY0	histidine kinase	419	UniProtKB unreviewed (TrEMBL)	HATPase_c,HisKA,PAS	1	1	Smithella sp. F21	GCA_000747085.1	Bacteria;Pseudomonadota;Deltaproteobacteria;Syntrophales;Smithellaceae;Smithella;unclassified Smithella	d__Bacteria;p__Desulfobacterota;c__Syntrophia;o__Syntrophales;f__Smithellaceae;g__Smithella;s__Smithella sp000747625
UP000035018	A0A091B0Z5	PAS domain-containing protein	121	UniProtKB unreviewed (TrEMBL)	PAS	1	1	Smithella sp. F21	GCA_000747085.1	Bacteria;Pseudomonadota;Deltaproteobacteria;Syntrophales;Smithellaceae;Smithella;unclassified Smithella	d__Bacteria;p__Desulfobacterota;c__Syntrophia;o__Syntrophales;f__Smithellaceae;g__Smithella;s__Smithella sp000747625
UP000035039	A0A094KI00	PAS domain-containing protein	103	UniProtKB unreviewed (TrEMBL)	PAS	1	1	Smithella sp. D17	GCA_000753945.1	Bacteria;Pseudomonadota;Deltaproteobacteria;Syntrophales;Smithellaceae;Smithella;unclassified Smithella	d__Bacteria;p__Desulfobacterota;c__Syntrophia;o__Syntrophales;f__Smithellaceae;g__Smithella;s__Smithella sp000753945
UP000035039	A0A094KHB1	histidine kinase	556	UniProtKB unreviewed (TrEMBL)	HATPase_c,HisKA,PAS_8	1	1	Smithella sp. D17	GCA_000753945.1	Bacteria;Pseudomonadota;Deltaproteobacteria;Syntrophales;Smithellaceae;Smithella;unclassified Smithella	d__Bacteria;p__Desulfobacterota;c__Syntrophia;o__Syntrophales;f__Smithellaceae;g__Smithella;s__Smithella sp000753945
UP000035039	A0A094M9N7	histidine kinase	738	UniProtKB unreviewed (TrEMBL)	HAMP,HATPase_c,HisKA,NtrY_N,PAS	1	1	Smithella sp. D17	GCA_000753945.1	Bacteria;Pseudomonadota;Deltaproteobacteria;Syntrophales;Smithellaceae;Smithella;unclassified Smithella	d__Bacteria;p__Desulfobacterota;c__Syntrophia;o__Syntrophales;f__Smithellaceae;g__Smithella;s__Smithella sp000753945
UP000035039	A0A094JYC1	Uncharacterized protein	781	UniProtKB unreviewed (TrEMBL)	GAF,HD,PAS	1	1	Smithella sp. D17	GCA_000753945.1	Bacteria;Pseudomonadota;Deltaproteobacteria;Syntrophales;Smithellaceae;Smithella;unclassified Smithella	d__Bacteria;p__Desulfobacterota;c__Syntrophia;o__Syntrophales;f__Smithellaceae;g__Smithella;s__Smithella sp000753945
UP000035039	A0A094K119	Histidine kinase	705	UniProtKB unreviewed (TrEMBL)	HisKA,PAS,PAS_3,PAS_4,PAS_4	4	3	Smithella sp. D17	GCA_000753945.1	Bacteria;Pseudomonadota;Deltaproteobacteria;Syntrophales;Smithellaceae;Smithella;unclassified Smithella	d__Bacteria;p__Desulfobacterota;c__Syntrophia;o__Syntrophales;f__Smithellaceae;g__Smithella;s__Smithella sp000753945
UP000000483	F2NF47	Sigma54 specific transcriptional regulator with PAS/PAC sensor, Fis family	762	UniProtKB unreviewed (TrEMBL)	HTH_8,PAS_4,PAS_9,Sigma54_activat	2	2	Desulfobacca acetoxidans (strain ATCC 700848 / DSM 11109 / ASRB2)	GCA_000195295.1	Bacteria;Pseudomonadota;Deltaproteobacteria;Syntrophales;Syntrophaceae;Desulfobacca;Desulfobacca acetoxidans	d__Bacteria;p__Desulfobacterota;c__Desulfobaccia;o__Desulfobaccales;f__Desulfobaccaceae;g__Desulfobacca_B;s__Desulfobacca_B sp002049795
UP000000483	F2NBW1	histidine kinase	1310	UniProtKB unreviewed (TrEMBL)	HATPase_c,PAS_3,PAS_4,PAS_8,PAS_9,PAS_9,Response_reg	5	4	Desulfobacca acetoxidans (strain ATCC 700848 / DSM 11109 / ASRB2)	GCA_000195295.1	Bacteria;Pseudomonadota;Deltaproteobacteria;Syntrophales;Syntrophaceae;Desulfobacca;Desulfobacca acetoxidans	d__Bacteria;p__Desulfobacterota;c__Desulfobaccia;o__Desulfobaccales;f__Desulfobaccaceae;g__Desulfobacca_B;s__Desulfobacca_B sp002049795
UP000000483	F2ND66	histidine kinase	625	UniProtKB unreviewed (TrEMBL)	GAF_2,HATPase_c,HisKA,PAS	1	1	Desulfobacca acetoxidans (strain ATCC 700848 / DSM 11109 / ASRB2)	GCA_000195295.1	Bacteria;Pseudomonadota;Deltaproteobacteria;Syntrophales;Syntrophaceae;Desulfobacca;Desulfobacca acetoxidans	d__Bacteria;p__Desulfobacterota;c__Desulfobaccia;o__Desulfobaccales;f__Desulfobaccaceae;g__Desulfobacca_B;s__Desulfobacca_B sp002049795
UP000000483	F2NI08	histidine kinase	492	UniProtKB unreviewed (TrEMBL)	HATPase_c,HisKA,PAS,PAS_4	2	2	Desulfobacca acetoxidans (strain ATCC 700848 / DSM 11109 / ASRB2)	GCA_000195295.1	Bacteria;Pseudomonadota;Deltaproteobacteria;Syntrophales;Syntrophaceae;Desulfobacca;Desulfobacca acetoxidans	d__Bacteria;p__Desulfobacterota;c__Desulfobaccia;o__Desulfobaccales;f__Desulfobaccaceae;g__Desulfobacca_B;s__Desulfobacca_B sp002049795
UP000000483	F2NF38	histidine kinase	1256	UniProtKB unreviewed (TrEMBL)	GAF_2,HATPase_c,HisKA,PAS_3,PAS_4,PAS_9,Response_reg	3	3	Desulfobacca acetoxidans (strain ATCC 700848 / DSM 11109 / ASRB2)	GCA_000195295.1	Bacteria;Pseudomonadota;Deltaproteobacteria;Syntrophales;Syntrophaceae;Desulfobacca;Desulfobacca acetoxidans	d__Bacteria;p__Desulfobacterota;c__Desulfobaccia;o__Desulfobaccales;f__Desulfobaccaceae;g__Desulfobacca_B;s__Desulfobacca_B sp002049795
UP000000483	F2NHZ1	histidine kinase	740	UniProtKB unreviewed (TrEMBL)	HATPase_c,HisKA,PAS_4,dCache_1	1	1	Desulfobacca acetoxidans (strain ATCC 700848 / DSM 11109 / ASRB2)	GCA_000195295.1	Bacteria;Pseudomonadota;Deltaproteobacteria;Syntrophales;Syntrophaceae;Desulfobacca;Desulfobacca acetoxidans	d__Bacteria;p__Desulfobacterota;c__Desulfobaccia;o__Desulfobaccales;f__Desulfobaccaceae;g__Desulfobacca_B;s__Desulfobacca_B sp002049795
UP000000483	F2NGT5	histidine kinase	501	UniProtKB unreviewed (TrEMBL)	HATPase_c,HisKA,PAS,Response_reg	1	1	Desulfobacca acetoxidans (strain ATCC 700848 / DSM 11109 / ASRB2)	GCA_000195295.1	Bacteria;Pseudomonadota;Deltaproteobacteria;Syntrophales;Syntrophaceae;Desulfobacca;Desulfobacca acetoxidans	d__Bacteria;p__Desulfobacterota;c__Desulfobaccia;o__Desulfobaccales;f__Desulfobaccaceae;g__Desulfobacca_B;s__Desulfobacca_B sp002049795
UP000000483	F2NHV4	histidine kinase	357	UniProtKB unreviewed (TrEMBL)	HATPase_c,HisKA,PAS_9	1	1	Desulfobacca acetoxidans (strain ATCC 700848 / DSM 11109 / ASRB2)	GCA_000195295.1	Bacteria;Pseudomonadota;Deltaproteobacteria;Syntrophales;Syntrophaceae;Desulfobacca;Desulfobacca acetoxidans	d__Bacteria;p__Desulfobacterota;c__Desulfobaccia;o__Desulfobaccales;f__Desulfobaccaceae;g__Desulfobacca_B;s__Desulfobacca_B sp002049795
UP000000483	F2NGX1	PAS/PAC sensor signal transduction histidine kinase	1134	UniProtKB unreviewed (TrEMBL)	HATPase_c,HisKA_3,PAS,PAS,PAS_3,PAS_3,PAS_4,PAS_4,PAS_4	7	3	Desulfobacca acetoxidans (strain ATCC 700848 / DSM 11109 / ASRB2)	GCA_000195295.1	Bacteria;Pseudomonadota;Deltaproteobacteria;Syntrophales;Syntrophaceae;Desulfobacca;Desulfobacca acetoxidans	d__Bacteria;p__Desulfobacterota;c__Desulfobaccia;o__Desulfobaccales;f__Desulfobaccaceae;g__Desulfobacca_B;s__Desulfobacca_B sp002049795
UP000000483	F2NEX4	histidine kinase	978	UniProtKB unreviewed (TrEMBL)	GAF_3,HATPase_c,PAS_9,Response_reg	1	1	Desulfobacca acetoxidans (strain ATCC 700848 / DSM 11109 / ASRB2)	GCA_000195295.1	Bacteria;Pseudomonadota;Deltaproteobacteria;Syntrophales;Syntrophaceae;Desulfobacca;Desulfobacca acetoxidans	d__Bacteria;p__Desulfobacterota;c__Desulfobaccia;o__Desulfobaccales;f__Desulfobaccaceae;g__Desulfobacca_B;s__Desulfobacca_B sp002049795
UP000000483	F2NGI4	histidine kinase	770	UniProtKB unreviewed (TrEMBL)	HAMP,HATPase_c,HisKA,PAS	1	1	Desulfobacca acetoxidans (strain ATCC 700848 / DSM 11109 / ASRB2)	GCA_000195295.1	Bacteria;Pseudomonadota;Deltaproteobacteria;Syntrophales;Syntrophaceae;Desulfobacca;Desulfobacca acetoxidans	d__Bacteria;p__Desulfobacterota;c__Desulfobaccia;o__Desulfobaccales;f__Desulfobaccaceae;g__Desulfobacca_B;s__Desulfobacca_B sp002049795
UP000000483	F2NC65	histidine kinase	759	UniProtKB unreviewed (TrEMBL)	HATPase_c,HisKA,PAS_4,PAS_4	2	1	Desulfobacca acetoxidans (strain ATCC 700848 / DSM 11109 / ASRB2)	GCA_000195295.1	Bacteria;Pseudomonadota;Deltaproteobacteria;Syntrophales;Syntrophaceae;Desulfobacca;Desulfobacca acetoxidans	d__Bacteria;p__Desulfobacterota;c__Desulfobaccia;o__Desulfobaccales;f__Desulfobaccaceae;g__Desulfobacca_B;s__Desulfobacca_B sp002049795
UP000000483	F2ND58	Putative PAS/PAC sensor protein	937	UniProtKB unreviewed (TrEMBL)	GAF,PAS_9,Response_reg	1	1	Desulfobacca acetoxidans (strain ATCC 700848 / DSM 11109 / ASRB2)	GCA_000195295.1	Bacteria;Pseudomonadota;Deltaproteobacteria;Syntrophales;Syntrophaceae;Desulfobacca;Desulfobacca acetoxidans	d__Bacteria;p__Desulfobacterota;c__Desulfobaccia;o__Desulfobaccales;f__Desulfobaccaceae;g__Desulfobacca_B;s__Desulfobacca_B sp002049795
UP000000483	F2NG64	histidine kinase	946	UniProtKB unreviewed (TrEMBL)	HATPase_c,PAS_4,Response_reg	1	1	Desulfobacca acetoxidans (strain ATCC 700848 / DSM 11109 / ASRB2)	GCA_000195295.1	Bacteria;Pseudomonadota;Deltaproteobacteria;Syntrophales;Syntrophaceae;Desulfobacca;Desulfobacca acetoxidans	d__Bacteria;p__Desulfobacterota;c__Desulfobaccia;o__Desulfobaccales;f__Desulfobaccaceae;g__Desulfobacca_B;s__Desulfobacca_B sp002049795
UP000000483	F2NE52	histidine kinase	824	UniProtKB unreviewed (TrEMBL)	GAF,HATPase_c,HisKA,PAS,PAS_8,PAS_9	3	3	Desulfobacca acetoxidans (strain ATCC 700848 / DSM 11109 / ASRB2)	GCA_000195295.1	Bacteria;Pseudomonadota;Deltaproteobacteria;Syntrophales;Syntrophaceae;Desulfobacca;Desulfobacca acetoxidans	d__Bacteria;p__Desulfobacterota;c__Desulfobaccia;o__Desulfobaccales;f__Desulfobaccaceae;g__Desulfobacca_B;s__Desulfobacca_B sp002049795
UP000000483	F2NDQ4	histidine kinase	620	UniProtKB unreviewed (TrEMBL)	HATPase_c,PAS,PAS,Response_reg	2	1	Desulfobacca acetoxidans (strain ATCC 700848 / DSM 11109 / ASRB2)	GCA_000195295.1	Bacteria;Pseudomonadota;Deltaproteobacteria;Syntrophales;Syntrophaceae;Desulfobacca;Desulfobacca acetoxidans	d__Bacteria;p__Desulfobacterota;c__Desulfobaccia;o__Desulfobaccales;f__Desulfobaccaceae;g__Desulfobacca_B;s__Desulfobacca_B sp002049795
UP000000483	F2NFZ0	histidine kinase	822	UniProtKB unreviewed (TrEMBL)	HATPase_c,HisKA,PAS_9,Response_reg,Response_reg	1	1	Desulfobacca acetoxidans (strain ATCC 700848 / DSM 11109 / ASRB2)	GCA_000195295.1	Bacteria;Pseudomonadota;Deltaproteobacteria;Syntrophales;Syntrophaceae;Desulfobacca;Desulfobacca acetoxidans	d__Bacteria;p__Desulfobacterota;c__Desulfobaccia;o__Desulfobaccales;f__Desulfobaccaceae;g__Desulfobacca_B;s__Desulfobacca_B sp002049795
UP000000483	F2NCC9	PAS modulated sigma54 specific transcriptional regulator, Fis family	470	UniProtKB unreviewed (TrEMBL)	HTH_8,PAS_9,Sigma54_activat	1	1	Desulfobacca acetoxidans (strain ATCC 700848 / DSM 11109 / ASRB2)	GCA_000195295.1	Bacteria;Pseudomonadota;Deltaproteobacteria;Syntrophales;Syntrophaceae;Desulfobacca;Desulfobacca acetoxidans	d__Bacteria;p__Desulfobacterota;c__Desulfobaccia;o__Desulfobaccales;f__Desulfobaccaceae;g__Desulfobacca_B;s__Desulfobacca_B sp002049795
UP000000483	F2NI41	histidine kinase	838	UniProtKB unreviewed (TrEMBL)	HATPase_c,HisKA,PAS_3,PAS_4,PAS_7,Response_reg	3	3	Desulfobacca acetoxidans (strain ATCC 700848 / DSM 11109 / ASRB2)	GCA_000195295.1	Bacteria;Pseudomonadota;Deltaproteobacteria;Syntrophales;Syntrophaceae;Desulfobacca;Desulfobacca acetoxidans	d__Bacteria;p__Desulfobacterota;c__Desulfobaccia;o__Desulfobaccales;f__Desulfobaccaceae;g__Desulfobacca_B;s__Desulfobacca_B sp002049795
UP000000483	F2NCI9	Diguanylate cyclase with PAS/PAC and GAF sensors	864	UniProtKB unreviewed (TrEMBL)	DUF3365,GGDEF,PAS,PAS_3	2	2	Desulfobacca acetoxidans (strain ATCC 700848 / DSM 11109 / ASRB2)	GCA_000195295.1	Bacteria;Pseudomonadota;Deltaproteobacteria;Syntrophales;Syntrophaceae;Desulfobacca;Desulfobacca acetoxidans	d__Bacteria;p__Desulfobacterota;c__Desulfobaccia;o__Desulfobaccales;f__Desulfobaccaceae;g__Desulfobacca_B;s__Desulfobacca_B sp002049795
UP000000483	F2NCD1	histidine kinase	699	UniProtKB unreviewed (TrEMBL)	HATPase_c,HisKA,PAS_4,sCache_3_2	1	1	Desulfobacca acetoxidans (strain ATCC 700848 / DSM 11109 / ASRB2)	GCA_000195295.1	Bacteria;Pseudomonadota;Deltaproteobacteria;Syntrophales;Syntrophaceae;Desulfobacca;Desulfobacca acetoxidans	d__Bacteria;p__Desulfobacterota;c__Desulfobaccia;o__Desulfobaccales;f__Desulfobaccaceae;g__Desulfobacca_B;s__Desulfobacca_B sp002049795
UP000000483	F2NF80	histidine kinase	1341	UniProtKB unreviewed (TrEMBL)	GAF_2,GAF_2,HATPase_c,HisKA,PAS_9	1	1	Desulfobacca acetoxidans (strain ATCC 700848 / DSM 11109 / ASRB2)	GCA_000195295.1	Bacteria;Pseudomonadota;Deltaproteobacteria;Syntrophales;Syntrophaceae;Desulfobacca;Desulfobacca acetoxidans	d__Bacteria;p__Desulfobacterota;c__Desulfobaccia;o__Desulfobaccales;f__Desulfobaccaceae;g__Desulfobacca_B;s__Desulfobacca_B sp002049795
UP000000483	F2NJ36	histidine kinase	1121	UniProtKB unreviewed (TrEMBL)	GAF_2,HATPase_c,HisKA,Hpt,PAS_3,PAS_4,Response_reg,Response_reg	2	2	Desulfobacca acetoxidans (strain ATCC 700848 / DSM 11109 / ASRB2)	GCA_000195295.1	Bacteria;Pseudomonadota;Deltaproteobacteria;Syntrophales;Syntrophaceae;Desulfobacca;Desulfobacca acetoxidans	d__Bacteria;p__Desulfobacterota;c__Desulfobaccia;o__Desulfobaccales;f__Desulfobaccaceae;g__Desulfobacca_B;s__Desulfobacca_B sp002049795
UP000000483	F2NFY9	Signal transduction histidine kinase	800	UniProtKB unreviewed (TrEMBL)	HisKA_2,PAS_4,PAS_4	2	1	Desulfobacca acetoxidans (strain ATCC 700848 / DSM 11109 / ASRB2)	GCA_000195295.1	Bacteria;Pseudomonadota;Deltaproteobacteria;Syntrophales;Syntrophaceae;Desulfobacca;Desulfobacca acetoxidans	d__Bacteria;p__Desulfobacterota;c__Desulfobaccia;o__Desulfobaccales;f__Desulfobaccaceae;g__Desulfobacca_B;s__Desulfobacca_B sp002049795
UP000000483	F2NDV5	histidine kinase	591	UniProtKB unreviewed (TrEMBL)	HAMP,HATPase_c,HisKA,PAS_4,sCache_like	1	1	Desulfobacca acetoxidans (strain ATCC 700848 / DSM 11109 / ASRB2)	GCA_000195295.1	Bacteria;Pseudomonadota;Deltaproteobacteria;Syntrophales;Syntrophaceae;Desulfobacca;Desulfobacca acetoxidans	d__Bacteria;p__Desulfobacterota;c__Desulfobaccia;o__Desulfobaccales;f__Desulfobaccaceae;g__Desulfobacca_B;s__Desulfobacca_B sp002049795
UP000000483	F2NIY1	histidine kinase	1079	UniProtKB unreviewed (TrEMBL)	FIST,FIST_C,HATPase_c,PAS_3,PAS_4,Response_reg	2	2	Desulfobacca acetoxidans (strain ATCC 700848 / DSM 11109 / ASRB2)	GCA_000195295.1	Bacteria;Pseudomonadota;Deltaproteobacteria;Syntrophales;Syntrophaceae;Desulfobacca;Desulfobacca acetoxidans	d__Bacteria;p__Desulfobacterota;c__Desulfobaccia;o__Desulfobaccales;f__Desulfobaccaceae;g__Desulfobacca_B;s__Desulfobacca_B sp002049795
UP000000483	F2NEK2	histidine kinase	774	UniProtKB unreviewed (TrEMBL)	HATPase_c,HisKA,PAS_4,dCache_1	1	1	Desulfobacca acetoxidans (strain ATCC 700848 / DSM 11109 / ASRB2)	GCA_000195295.1	Bacteria;Pseudomonadota;Deltaproteobacteria;Syntrophales;Syntrophaceae;Desulfobacca;Desulfobacca acetoxidans	d__Bacteria;p__Desulfobacterota;c__Desulfobaccia;o__Desulfobaccales;f__Desulfobaccaceae;g__Desulfobacca_B;s__Desulfobacca_B sp002049795
UP000000483	F2NEY8	non-specific serine/threonine protein kinase	571	UniProtKB unreviewed (TrEMBL)	PAS_8,Pkinase,Response_reg	1	1	Desulfobacca acetoxidans (strain ATCC 700848 / DSM 11109 / ASRB2)	GCA_000195295.1	Bacteria;Pseudomonadota;Deltaproteobacteria;Syntrophales;Syntrophaceae;Desulfobacca;Desulfobacca acetoxidans	d__Bacteria;p__Desulfobacterota;c__Desulfobaccia;o__Desulfobaccales;f__Desulfobaccaceae;g__Desulfobacca_B;s__Desulfobacca_B sp002049795
UP000000483	F2NEZ1	histidine kinase	465	UniProtKB unreviewed (TrEMBL)	HATPase_c,HisKA,PAS_9	1	1	Desulfobacca acetoxidans (strain ATCC 700848 / DSM 11109 / ASRB2)	GCA_000195295.1	Bacteria;Pseudomonadota;Deltaproteobacteria;Syntrophales;Syntrophaceae;Desulfobacca;Desulfobacca acetoxidans	d__Bacteria;p__Desulfobacterota;c__Desulfobaccia;o__Desulfobaccales;f__Desulfobaccaceae;g__Desulfobacca_B;s__Desulfobacca_B sp002049795
UP000006055	I4C1M8	Transcriptional activator of acetoin/glycerol metabolism	705	UniProtKB unreviewed (TrEMBL)	GAF,HTH_8,PAS,Sigma54_activat	1	1	Desulfomonile tiedjei (strain ATCC 49306 / DSM 6799 / DCB-1)	GCA_000266945.1	Bacteria;Pseudomonadota;Deltaproteobacteria;Syntrophales;Syntrophaceae;Desulfomonile;Desulfomonile tiedjei	d__Bacteria;p__Desulfobacterota;c__Desulfomonilia;o__Desulfomonilales;f__Desulfomonilaceae;g__Desulfomonile;s__Desulfomonile tiedjei
UP000006055	I4CC10	histidine kinase	860	UniProtKB unreviewed (TrEMBL)	HATPase_c,PAS_9,PAS_9,Response_reg	2	1	Desulfomonile tiedjei (strain ATCC 49306 / DSM 6799 / DCB-1)	GCA_000266945.1	Bacteria;Pseudomonadota;Deltaproteobacteria;Syntrophales;Syntrophaceae;Desulfomonile;Desulfomonile tiedjei	d__Bacteria;p__Desulfobacterota;c__Desulfomonilia;o__Desulfomonilales;f__Desulfomonilaceae;g__Desulfomonile;s__Desulfomonile tiedjei
UP000006055	I4C8N8	histidine kinase	1222	UniProtKB unreviewed (TrEMBL)	HATPase_c,HisKA,PAS,PAS_4,PAS_4,PAS_9,Response_reg	4	3	Desulfomonile tiedjei (strain ATCC 49306 / DSM 6799 / DCB-1)	GCA_000266945.1	Bacteria;Pseudomonadota;Deltaproteobacteria;Syntrophales;Syntrophaceae;Desulfomonile;Desulfomonile tiedjei	d__Bacteria;p__Desulfobacterota;c__Desulfomonilia;o__Desulfomonilales;f__Desulfomonilaceae;g__Desulfomonile;s__Desulfomonile tiedjei
UP000006055	I4C9H7	histidine kinase	1269	UniProtKB unreviewed (TrEMBL)	HATPase_c,HisKA,Hpt,PAS_4,PAS_4,PAS_9,Response_reg,Response_reg,Response_reg	3	2	Desulfomonile tiedjei (strain ATCC 49306 / DSM 6799 / DCB-1)	GCA_000266945.1	Bacteria;Pseudomonadota;Deltaproteobacteria;Syntrophales;Syntrophaceae;Desulfomonile;Desulfomonile tiedjei	d__Bacteria;p__Desulfobacterota;c__Desulfomonilia;o__Desulfomonilales;f__Desulfomonilaceae;g__Desulfomonile;s__Desulfomonile tiedjei
UP000006055	I4BZQ4	histidine kinase	777	UniProtKB unreviewed (TrEMBL)	DUF4388,HATPase_c,PAS_3,PAS_9,Response_reg	2	2	Desulfomonile tiedjei (strain ATCC 49306 / DSM 6799 / DCB-1)	GCA_000266945.1	Bacteria;Pseudomonadota;Deltaproteobacteria;Syntrophales;Syntrophaceae;Desulfomonile;Desulfomonile tiedjei	d__Bacteria;p__Desulfobacterota;c__Desulfomonilia;o__Desulfomonilales;f__Desulfomonilaceae;g__Desulfomonile;s__Desulfomonile tiedjei
UP000006055	I4C0X5	histidine kinase	762	UniProtKB unreviewed (TrEMBL)	HAMP,PAS_8,Response_reg,sCache_3_3	1	1	Desulfomonile tiedjei (strain ATCC 49306 / DSM 6799 / DCB-1)	GCA_000266945.1	Bacteria;Pseudomonadota;Deltaproteobacteria;Syntrophales;Syntrophaceae;Desulfomonile;Desulfomonile tiedjei	d__Bacteria;p__Desulfobacterota;c__Desulfomonilia;o__Desulfomonilales;f__Desulfomonilaceae;g__Desulfomonile;s__Desulfomonile tiedjei
UP000006055	I4C4P0	histidine kinase	1356	UniProtKB unreviewed (TrEMBL)	HATPase_c,PAS_3,PAS_4,PAS_9,PAS_9,PAS_9,Response_reg	5	3	Desulfomonile tiedjei (strain ATCC 49306 / DSM 6799 / DCB-1)	GCA_000266945.1	Bacteria;Pseudomonadota;Deltaproteobacteria;Syntrophales;Syntrophaceae;Desulfomonile;Desulfomonile tiedjei	d__Bacteria;p__Desulfobacterota;c__Desulfomonilia;o__Desulfomonilales;f__Desulfomonilaceae;g__Desulfomonile;s__Desulfomonile tiedjei
UP000006055	I4C0W4	histidine kinase	617	UniProtKB unreviewed (TrEMBL)	HATPase_c,PAS_9	1	1	Desulfomonile tiedjei (strain ATCC 49306 / DSM 6799 / DCB-1)	GCA_000266945.1	Bacteria;Pseudomonadota;Deltaproteobacteria;Syntrophales;Syntrophaceae;Desulfomonile;Desulfomonile tiedjei	d__Bacteria;p__Desulfobacterota;c__Desulfomonilia;o__Desulfomonilales;f__Desulfomonilaceae;g__Desulfomonile;s__Desulfomonile tiedjei
UP000006055	I4CDL6	histidine kinase	736	UniProtKB unreviewed (TrEMBL)	HATPase_c,HisKA,PAS,Response_reg,Response_reg	1	1	Desulfomonile tiedjei (strain ATCC 49306 / DSM 6799 / DCB-1)	GCA_000266945.1	Bacteria;Pseudomonadota;Deltaproteobacteria;Syntrophales;Syntrophaceae;Desulfomonile;Desulfomonile tiedjei	d__Bacteria;p__Desulfobacterota;c__Desulfomonilia;o__Desulfomonilales;f__Desulfomonilaceae;g__Desulfomonile;s__Desulfomonile tiedjei
UP000006055	I4C9B9	histidine kinase	1002	UniProtKB unreviewed (TrEMBL)	HATPase_c,HisKA,PAS,PAS_9,PAS_9,Response_reg	3	2	Desulfomonile tiedjei (strain ATCC 49306 / DSM 6799 / DCB-1)	GCA_000266945.1	Bacteria;Pseudomonadota;Deltaproteobacteria;Syntrophales;Syntrophaceae;Desulfomonile;Desulfomonile tiedjei	d__Bacteria;p__Desulfobacterota;c__Desulfomonilia;o__Desulfomonilales;f__Desulfomonilaceae;g__Desulfomonile;s__Desulfomonile tiedjei
UP000006055	I4C210	PAS domain S-box	802	UniProtKB unreviewed (TrEMBL)	GerE,PAS_9,PAS_9	2	1	Desulfomonile tiedjei (strain ATCC 49306 / DSM 6799 / DCB-1)	GCA_000266945.1	Bacteria;Pseudomonadota;Deltaproteobacteria;Syntrophales;Syntrophaceae;Desulfomonile;Desulfomonile tiedjei	d__Bacteria;p__Desulfobacterota;c__Desulfomonilia;o__Desulfomonilales;f__Desulfomonilaceae;g__Desulfomonile;s__Desulfomonile tiedjei
UP000006055	I4C4D4	histidine kinase	813	UniProtKB unreviewed (TrEMBL)	HATPase_c,PAS,PAS_3,PAS_8,PAS_9	4	4	Desulfomonile tiedjei (strain ATCC 49306 / DSM 6799 / DCB-1)	GCA_000266945.1	Bacteria;Pseudomonadota;Deltaproteobacteria;Syntrophales;Syntrophaceae;Desulfomonile;Desulfomonile tiedjei	d__Bacteria;p__Desulfobacterota;c__Desulfomonilia;o__Desulfomonilales;f__Desulfomonilaceae;g__Desulfomonile;s__Desulfomonile tiedjei
UP000006055	I4C019	histidine kinase	759	UniProtKB unreviewed (TrEMBL)	HATPase_c,HisKA,PAS	1	1	Desulfomonile tiedjei (strain ATCC 49306 / DSM 6799 / DCB-1)	GCA_000266945.1	Bacteria;Pseudomonadota;Deltaproteobacteria;Syntrophales;Syntrophaceae;Desulfomonile;Desulfomonile tiedjei	d__Bacteria;p__Desulfobacterota;c__Desulfomonilia;o__Desulfomonilales;f__Desulfomonilaceae;g__Desulfomonile;s__Desulfomonile tiedjei
UP000006055	I4C3H5	histidine kinase	1252	UniProtKB unreviewed (TrEMBL)	HAMP,HATPase_c,HisKA,PAS,PAS_3,PAS_9,PAS_9,Response_reg,dCache_1	4	3	Desulfomonile tiedjei (strain ATCC 49306 / DSM 6799 / DCB-1)	GCA_000266945.1	Bacteria;Pseudomonadota;Deltaproteobacteria;Syntrophales;Syntrophaceae;Desulfomonile;Desulfomonile tiedjei	d__Bacteria;p__Desulfobacterota;c__Desulfomonilia;o__Desulfomonilales;f__Desulfomonilaceae;g__Desulfomonile;s__Desulfomonile tiedjei
UP000006055	I4C1U9	PAS domain S-box	852	UniProtKB unreviewed (TrEMBL)	HTH_8,PAS,PAS_4,Sigma54_activat	2	2	Desulfomonile tiedjei (strain ATCC 49306 / DSM 6799 / DCB-1)	GCA_000266945.1	Bacteria;Pseudomonadota;Deltaproteobacteria;Syntrophales;Syntrophaceae;Desulfomonile;Desulfomonile tiedjei	d__Bacteria;p__Desulfobacterota;c__Desulfomonilia;o__Desulfomonilales;f__Desulfomonilaceae;g__Desulfomonile;s__Desulfomonile tiedjei
UP000006055	I4CAY7	PAS domain S-box/diguanylate cyclase (GGDEF) domain-containing protein	668	UniProtKB unreviewed (TrEMBL)	GGDEF,PAS_4,PAS_9	2	2	Desulfomonile tiedjei (strain ATCC 49306 / DSM 6799 / DCB-1)	GCA_000266945.1	Bacteria;Pseudomonadota;Deltaproteobacteria;Syntrophales;Syntrophaceae;Desulfomonile;Desulfomonile tiedjei	d__Bacteria;p__Desulfobacterota;c__Desulfomonilia;o__Desulfomonilales;f__Desulfomonilaceae;g__Desulfomonile;s__Desulfomonile tiedjei
UP000006055	I4C0A6	histidine kinase	501	UniProtKB unreviewed (TrEMBL)	HATPase_c,HisKA,PAS,Response_reg	1	1	Desulfomonile tiedjei (strain ATCC 49306 / DSM 6799 / DCB-1)	GCA_000266945.1	Bacteria;Pseudomonadota;Deltaproteobacteria;Syntrophales;Syntrophaceae;Desulfomonile;Desulfomonile tiedjei	d__Bacteria;p__Desulfobacterota;c__Desulfomonilia;o__Desulfomonilales;f__Desulfomonilaceae;g__Desulfomonile;s__Desulfomonile tiedjei
UP000006055	I4C514	histidine kinase	1147	UniProtKB unreviewed (TrEMBL)	HATPase_c,HisKA,Hpt,PAS_3,PAS_4,PAS_9,Response_reg,Response_reg	3	3	Desulfomonile tiedjei (strain ATCC 49306 / DSM 6799 / DCB-1)	GCA_000266945.1	Bacteria;Pseudomonadota;Deltaproteobacteria;Syntrophales;Syntrophaceae;Desulfomonile;Desulfomonile tiedjei	d__Bacteria;p__Desulfobacterota;c__Desulfomonilia;o__Desulfomonilales;f__Desulfomonilaceae;g__Desulfomonile;s__Desulfomonile tiedjei
UP000006055	I4CDR0	histidine kinase	506	UniProtKB unreviewed (TrEMBL)	HATPase_c,HisKA,PAS_3,Response_reg	1	1	Desulfomonile tiedjei (strain ATCC 49306 / DSM 6799 / DCB-1)	GCA_000266945.1	Bacteria;Pseudomonadota;Deltaproteobacteria;Syntrophales;Syntrophaceae;Desulfomonile;Desulfomonile tiedjei	d__Bacteria;p__Desulfobacterota;c__Desulfomonilia;o__Desulfomonilales;f__Desulfomonilaceae;g__Desulfomonile;s__Desulfomonile tiedjei
UP000006055	I4CED5	PAS domain S-box	464	UniProtKB unreviewed (TrEMBL)	HTH_8,PAS_4,Sigma54_activat	1	1	Desulfomonile tiedjei (strain ATCC 49306 / DSM 6799 / DCB-1)	GCA_000266945.1	Bacteria;Pseudomonadota;Deltaproteobacteria;Syntrophales;Syntrophaceae;Desulfomonile;Desulfomonile tiedjei	d__Bacteria;p__Desulfobacterota;c__Desulfomonilia;o__Desulfomonilales;f__Desulfomonilaceae;g__Desulfomonile;s__Desulfomonile tiedjei
UP000006055	I4CDA6	histidine kinase	414	UniProtKB unreviewed (TrEMBL)	HATPase_c,HisKA,PAS_9	1	1	Desulfomonile tiedjei (strain ATCC 49306 / DSM 6799 / DCB-1)	GCA_000266945.1	Bacteria;Pseudomonadota;Deltaproteobacteria;Syntrophales;Syntrophaceae;Desulfomonile;Desulfomonile tiedjei	d__Bacteria;p__Desulfobacterota;c__Desulfomonilia;o__Desulfomonilales;f__Desulfomonilaceae;g__Desulfomonile;s__Desulfomonile tiedjei
UP000006055	I4BZZ8	histidine kinase	963	UniProtKB unreviewed (TrEMBL)	HATPase_c,HisKA,PAS,PAS_3,PAS_3,PAS_4	4	3	Desulfomonile tiedjei (strain ATCC 49306 / DSM 6799 / DCB-1)	GCA_000266945.1	Bacteria;Pseudomonadota;Deltaproteobacteria;Syntrophales;Syntrophaceae;Desulfomonile;Desulfomonile tiedjei	d__Bacteria;p__Desulfobacterota;c__Desulfomonilia;o__Desulfomonilales;f__Desulfomonilaceae;g__Desulfomonile;s__Desulfomonile tiedjei
UP000006055	I4CD82	histidine kinase	514	UniProtKB unreviewed (TrEMBL)	HATPase_c,HisKA,PAS_3,PAS_4	2	2	Desulfomonile tiedjei (strain ATCC 49306 / DSM 6799 / DCB-1)	GCA_000266945.1	Bacteria;Pseudomonadota;Deltaproteobacteria;Syntrophales;Syntrophaceae;Desulfomonile;Desulfomonile tiedjei	d__Bacteria;p__Desulfobacterota;c__Desulfomonilia;o__Desulfomonilales;f__Desulfomonilaceae;g__Desulfomonile;s__Desulfomonile tiedjei
UP000006055	I4C0P1	PAS domain S-box	749	UniProtKB unreviewed (TrEMBL)	HTH_8,PAS_4,PAS_9,Sigma54_activat	2	2	Desulfomonile tiedjei (strain ATCC 49306 / DSM 6799 / DCB-1)	GCA_000266945.1	Bacteria;Pseudomonadota;Deltaproteobacteria;Syntrophales;Syntrophaceae;Desulfomonile;Desulfomonile tiedjei	d__Bacteria;p__Desulfobacterota;c__Desulfomonilia;o__Desulfomonilales;f__Desulfomonilaceae;g__Desulfomonile;s__Desulfomonile tiedjei
UP000006055	I4C5U3	PAS domain S-box	648	UniProtKB unreviewed (TrEMBL)	HTH_8,PAS_4,PAS_9,Sigma54_activat	2	2	Desulfomonile tiedjei (strain ATCC 49306 / DSM 6799 / DCB-1)	GCA_000266945.1	Bacteria;Pseudomonadota;Deltaproteobacteria;Syntrophales;Syntrophaceae;Desulfomonile;Desulfomonile tiedjei	d__Bacteria;p__Desulfobacterota;c__Desulfomonilia;o__Desulfomonilales;f__Desulfomonilaceae;g__Desulfomonile;s__Desulfomonile tiedjei
UP000006055	I4C4G2	histidine kinase	505	UniProtKB unreviewed (TrEMBL)	HATPase_c,HisKA,PAS	1	1	Desulfomonile tiedjei (strain ATCC 49306 / DSM 6799 / DCB-1)	GCA_000266945.1	Bacteria;Pseudomonadota;Deltaproteobacteria;Syntrophales;Syntrophaceae;Desulfomonile;Desulfomonile tiedjei	d__Bacteria;p__Desulfobacterota;c__Desulfomonilia;o__Desulfomonilales;f__Desulfomonilaceae;g__Desulfomonile;s__Desulfomonile tiedjei
UP000006055	I4C6T2	PAS domain S-box/diguanylate cyclase (GGDEF) domain-containing protein	432	UniProtKB unreviewed (TrEMBL)	GGDEF,PAS_3	1	1	Desulfomonile tiedjei (strain ATCC 49306 / DSM 6799 / DCB-1)	GCA_000266945.1	Bacteria;Pseudomonadota;Deltaproteobacteria;Syntrophales;Syntrophaceae;Desulfomonile;Desulfomonile tiedjei	d__Bacteria;p__Desulfobacterota;c__Desulfomonilia;o__Desulfomonilales;f__Desulfomonilaceae;g__Desulfomonile;s__Desulfomonile tiedjei
UP000006055	I4C751	PAS domain S-box	535	UniProtKB unreviewed (TrEMBL)	HisKA_2,PAS_8,PAS_9	2	2	Desulfomonile tiedjei (strain ATCC 49306 / DSM 6799 / DCB-1)	GCA_000266945.1	Bacteria;Pseudomonadota;Deltaproteobacteria;Syntrophales;Syntrophaceae;Desulfomonile;Desulfomonile tiedjei	d__Bacteria;p__Desulfobacterota;c__Desulfomonilia;o__Desulfomonilales;f__Desulfomonilaceae;g__Desulfomonile;s__Desulfomonile tiedjei
UP000006055	I4C832	histidine kinase	734	UniProtKB unreviewed (TrEMBL)	HAMP,HATPase_c,HisKA,PAS	1	1	Desulfomonile tiedjei (strain ATCC 49306 / DSM 6799 / DCB-1)	GCA_000266945.1	Bacteria;Pseudomonadota;Deltaproteobacteria;Syntrophales;Syntrophaceae;Desulfomonile;Desulfomonile tiedjei	d__Bacteria;p__Desulfobacterota;c__Desulfomonilia;o__Desulfomonilales;f__Desulfomonilaceae;g__Desulfomonile;s__Desulfomonile tiedjei
UP000006055	I4C4J6	histidine kinase	1125	UniProtKB unreviewed (TrEMBL)	HATPase_c,HisKA,Hpt,PAS_4,PAS_9,Response_reg,Response_reg	2	2	Desulfomonile tiedjei (strain ATCC 49306 / DSM 6799 / DCB-1)	GCA_000266945.1	Bacteria;Pseudomonadota;Deltaproteobacteria;Syntrophales;Syntrophaceae;Desulfomonile;Desulfomonile tiedjei	d__Bacteria;p__Desulfobacterota;c__Desulfomonilia;o__Desulfomonilales;f__Desulfomonilaceae;g__Desulfomonile;s__Desulfomonile tiedjei
UP000006055	I4C1Y4	histidine kinase	815	UniProtKB unreviewed (TrEMBL)	GAF,GAF_2,HATPase_c,HisKA,PAS_4	1	1	Desulfomonile tiedjei (strain ATCC 49306 / DSM 6799 / DCB-1)	GCA_000266945.1	Bacteria;Pseudomonadota;Deltaproteobacteria;Syntrophales;Syntrophaceae;Desulfomonile;Desulfomonile tiedjei	d__Bacteria;p__Desulfobacterota;c__Desulfomonilia;o__Desulfomonilales;f__Desulfomonilaceae;g__Desulfomonile;s__Desulfomonile tiedjei
UP000006055	I4C579	Methylase of chemotaxis methyl-accepting protein	994	UniProtKB unreviewed (TrEMBL)	CheB_methylest,CheR,CheR_N,PAS_10,PAS_4	2	2	Desulfomonile tiedjei (strain ATCC 49306 / DSM 6799 / DCB-1)	GCA_000266945.1	Bacteria;Pseudomonadota;Deltaproteobacteria;Syntrophales;Syntrophaceae;Desulfomonile;Desulfomonile tiedjei	d__Bacteria;p__Desulfobacterota;c__Desulfomonilia;o__Desulfomonilales;f__Desulfomonilaceae;g__Desulfomonile;s__Desulfomonile tiedjei
UP000006055	I4C0U0	PAS domain S-box	878	UniProtKB unreviewed (TrEMBL)	HTH_8,PAS_3,PAS_4,PAS_8,PAS_9,Sigma54_activat	4	4	Desulfomonile tiedjei (strain ATCC 49306 / DSM 6799 / DCB-1)	GCA_000266945.1	Bacteria;Pseudomonadota;Deltaproteobacteria;Syntrophales;Syntrophaceae;Desulfomonile;Desulfomonile tiedjei	d__Bacteria;p__Desulfobacterota;c__Desulfomonilia;o__Desulfomonilales;f__Desulfomonilaceae;g__Desulfomonile;s__Desulfomonile tiedjei
UP000006055	I4CB65	PAS domain S-box	613	UniProtKB unreviewed (TrEMBL)	HTH_8,PAS_4,PAS_8,Sigma54_activat	2	2	Desulfomonile tiedjei (strain ATCC 49306 / DSM 6799 / DCB-1)	GCA_000266945.1	Bacteria;Pseudomonadota;Deltaproteobacteria;Syntrophales;Syntrophaceae;Desulfomonile;Desulfomonile tiedjei	d__Bacteria;p__Desulfobacterota;c__Desulfomonilia;o__Desulfomonilales;f__Desulfomonilaceae;g__Desulfomonile;s__Desulfomonile tiedjei
UP000006055	I4C4I7	PAS domain S-box	426	UniProtKB unreviewed (TrEMBL)	PAS_4	1	1	Desulfomonile tiedjei (strain ATCC 49306 / DSM 6799 / DCB-1)	GCA_000266945.1	Bacteria;Pseudomonadota;Deltaproteobacteria;Syntrophales;Syntrophaceae;Desulfomonile;Desulfomonile tiedjei	d__Bacteria;p__Desulfobacterota;c__Desulfomonilia;o__Desulfomonilales;f__Desulfomonilaceae;g__Desulfomonile;s__Desulfomonile tiedjei
UP000006055	I4C8F3	histidine kinase	1168	UniProtKB unreviewed (TrEMBL)	HATPase_c,HisKA,MASE3,PAS_3,PAS_3,PAS_9,PAS_9,PAS_9	5	2	Desulfomonile tiedjei (strain ATCC 49306 / DSM 6799 / DCB-1)	GCA_000266945.1	Bacteria;Pseudomonadota;Deltaproteobacteria;Syntrophales;Syntrophaceae;Desulfomonile;Desulfomonile tiedjei	d__Bacteria;p__Desulfobacterota;c__Desulfomonilia;o__Desulfomonilales;f__Desulfomonilaceae;g__Desulfomonile;s__Desulfomonile tiedjei
UP000006055	I4C4X5	PAS domain S-box	1105	UniProtKB unreviewed (TrEMBL)	PAS,PAS_4,PAS_9,PAS_9,Response_reg,Sigma54_activat	4	3	Desulfomonile tiedjei (strain ATCC 49306 / DSM 6799 / DCB-1)	GCA_000266945.1	Bacteria;Pseudomonadota;Deltaproteobacteria;Syntrophales;Syntrophaceae;Desulfomonile;Desulfomonile tiedjei	d__Bacteria;p__Desulfobacterota;c__Desulfomonilia;o__Desulfomonilales;f__Desulfomonilaceae;g__Desulfomonile;s__Desulfomonile tiedjei
UP000006055	I4C0E0	histidine kinase	1109	UniProtKB unreviewed (TrEMBL)	HATPase_c,HisKA,Hpt,PAS_4,PAS_8,PAS_9,Response_reg,Response_reg	3	3	Desulfomonile tiedjei (strain ATCC 49306 / DSM 6799 / DCB-1)	GCA_000266945.1	Bacteria;Pseudomonadota;Deltaproteobacteria;Syntrophales;Syntrophaceae;Desulfomonile;Desulfomonile tiedjei	d__Bacteria;p__Desulfobacterota;c__Desulfomonilia;o__Desulfomonilales;f__Desulfomonilaceae;g__Desulfomonile;s__Desulfomonile tiedjei
UP000006055	I4C237	histidine kinase	530	UniProtKB unreviewed (TrEMBL)	HATPase_c,HisKA,PAS_9	1	1	Desulfomonile tiedjei (strain ATCC 49306 / DSM 6799 / DCB-1)	GCA_000266945.1	Bacteria;Pseudomonadota;Deltaproteobacteria;Syntrophales;Syntrophaceae;Desulfomonile;Desulfomonile tiedjei	d__Bacteria;p__Desulfobacterota;c__Desulfomonilia;o__Desulfomonilales;f__Desulfomonilaceae;g__Desulfomonile;s__Desulfomonile tiedjei
UP000006055	I4C2I3	PAS domain S-box	584	UniProtKB unreviewed (TrEMBL)	HTH_8,PAS_4,Response_reg,Sigma54_activat	1	1	Desulfomonile tiedjei (strain ATCC 49306 / DSM 6799 / DCB-1)	GCA_000266945.1	Bacteria;Pseudomonadota;Deltaproteobacteria;Syntrophales;Syntrophaceae;Desulfomonile;Desulfomonile tiedjei	d__Bacteria;p__Desulfobacterota;c__Desulfomonilia;o__Desulfomonilales;f__Desulfomonilaceae;g__Desulfomonile;s__Desulfomonile tiedjei
UP000006055	I4C055	histidine kinase	611	UniProtKB unreviewed (TrEMBL)	HATPase_c,HisKA,PAS,PAS_4	2	2	Desulfomonile tiedjei (strain ATCC 49306 / DSM 6799 / DCB-1)	GCA_000266945.1	Bacteria;Pseudomonadota;Deltaproteobacteria;Syntrophales;Syntrophaceae;Desulfomonile;Desulfomonile tiedjei	d__Bacteria;p__Desulfobacterota;c__Desulfomonilia;o__Desulfomonilales;f__Desulfomonilaceae;g__Desulfomonile;s__Desulfomonile tiedjei
UP000006055	I4C586	histidine kinase	944	UniProtKB unreviewed (TrEMBL)	HATPase_c,PAS,PAS_9,Response_reg,SBP_bac_3	2	2	Desulfomonile tiedjei (strain ATCC 49306 / DSM 6799 / DCB-1)	GCA_000266945.1	Bacteria;Pseudomonadota;Deltaproteobacteria;Syntrophales;Syntrophaceae;Desulfomonile;Desulfomonile tiedjei	d__Bacteria;p__Desulfobacterota;c__Desulfomonilia;o__Desulfomonilales;f__Desulfomonilaceae;g__Desulfomonile;s__Desulfomonile tiedjei
UP000006055	I4C7Z0	histidine kinase	1519	UniProtKB unreviewed (TrEMBL)	HATPase_c,PAS,PAS,PAS_3,PAS_3,PAS_3,PAS_9,PAS_9,PAS_9,Response_reg,Response_reg	8	3	Desulfomonile tiedjei (strain ATCC 49306 / DSM 6799 / DCB-1)	GCA_000266945.1	Bacteria;Pseudomonadota;Deltaproteobacteria;Syntrophales;Syntrophaceae;Desulfomonile;Desulfomonile tiedjei	d__Bacteria;p__Desulfobacterota;c__Desulfomonilia;o__Desulfomonilales;f__Desulfomonilaceae;g__Desulfomonile;s__Desulfomonile tiedjei
UP000006055	I4C9G6	PAS domain S-box	578	UniProtKB unreviewed (TrEMBL)	HisKA_2,PAS,PAS_9	2	2	Desulfomonile tiedjei (strain ATCC 49306 / DSM 6799 / DCB-1)	GCA_000266945.1	Bacteria;Pseudomonadota;Deltaproteobacteria;Syntrophales;Syntrophaceae;Desulfomonile;Desulfomonile tiedjei	d__Bacteria;p__Desulfobacterota;c__Desulfomonilia;o__Desulfomonilales;f__Desulfomonilaceae;g__Desulfomonile;s__Desulfomonile tiedjei
UP000006055	I4C843	histidine kinase	497	UniProtKB unreviewed (TrEMBL)	HATPase_c,HisKA,PAS_9,Response_reg	1	1	Desulfomonile tiedjei (strain ATCC 49306 / DSM 6799 / DCB-1)	GCA_000266945.1	Bacteria;Pseudomonadota;Deltaproteobacteria;Syntrophales;Syntrophaceae;Desulfomonile;Desulfomonile tiedjei	d__Bacteria;p__Desulfobacterota;c__Desulfomonilia;o__Desulfomonilales;f__Desulfomonilaceae;g__Desulfomonile;s__Desulfomonile tiedjei
UP000006055	I4C421	PAS domain S-box	586	UniProtKB unreviewed (TrEMBL)	HTH_50,PAS,PAS,Sigma54_activat	2	1	Desulfomonile tiedjei (strain ATCC 49306 / DSM 6799 / DCB-1)	GCA_000266945.1	Bacteria;Pseudomonadota;Deltaproteobacteria;Syntrophales;Syntrophaceae;Desulfomonile;Desulfomonile tiedjei	d__Bacteria;p__Desulfobacterota;c__Desulfomonilia;o__Desulfomonilales;f__Desulfomonilaceae;g__Desulfomonile;s__Desulfomonile tiedjei
UP000006055	I4C6W7	Signal transduction histidine kinase	622	UniProtKB unreviewed (TrEMBL)	HATPase_c,HisKA,PAS_8,PAS_9	2	2	Desulfomonile tiedjei (strain ATCC 49306 / DSM 6799 / DCB-1)	GCA_000266945.1	Bacteria;Pseudomonadota;Deltaproteobacteria;Syntrophales;Syntrophaceae;Desulfomonile;Desulfomonile tiedjei	d__Bacteria;p__Desulfobacterota;c__Desulfomonilia;o__Desulfomonilales;f__Desulfomonilaceae;g__Desulfomonile;s__Desulfomonile tiedjei
UP000006055	I4C5B9	histidine kinase	707	UniProtKB unreviewed (TrEMBL)	HATPase_c,PAS_9,Response_reg	1	1	Desulfomonile tiedjei (strain ATCC 49306 / DSM 6799 / DCB-1)	GCA_000266945.1	Bacteria;Pseudomonadota;Deltaproteobacteria;Syntrophales;Syntrophaceae;Desulfomonile;Desulfomonile tiedjei	d__Bacteria;p__Desulfobacterota;c__Desulfomonilia;o__Desulfomonilales;f__Desulfomonilaceae;g__Desulfomonile;s__Desulfomonile tiedjei
UP000006055	I4C8F4	histidine kinase	653	UniProtKB unreviewed (TrEMBL)	HATPase_c,HisKA,PAS_3,PAS_8,PAS_9	3	3	Desulfomonile tiedjei (strain ATCC 49306 / DSM 6799 / DCB-1)	GCA_000266945.1	Bacteria;Pseudomonadota;Deltaproteobacteria;Syntrophales;Syntrophaceae;Desulfomonile;Desulfomonile tiedjei	d__Bacteria;p__Desulfobacterota;c__Desulfomonilia;o__Desulfomonilales;f__Desulfomonilaceae;g__Desulfomonile;s__Desulfomonile tiedjei
UP000006055	I4C8K5	PAS domain S-box	687	UniProtKB unreviewed (TrEMBL)	HTH_8,PAS_4,PAS_9,PAS_9,Sigma54_activat	3	2	Desulfomonile tiedjei (strain ATCC 49306 / DSM 6799 / DCB-1)	GCA_000266945.1	Bacteria;Pseudomonadota;Deltaproteobacteria;Syntrophales;Syntrophaceae;Desulfomonile;Desulfomonile tiedjei	d__Bacteria;p__Desulfobacterota;c__Desulfomonilia;o__Desulfomonilales;f__Desulfomonilaceae;g__Desulfomonile;s__Desulfomonile tiedjei
UP000006055	I4C066	PAS domain S-box	1320	UniProtKB unreviewed (TrEMBL)	GAF_2,HTH_8,PAS_4,PAS_4,PAS_9,PocR,Sigma54_activat	3	2	Desulfomonile tiedjei (strain ATCC 49306 / DSM 6799 / DCB-1)	GCA_000266945.1	Bacteria;Pseudomonadota;Deltaproteobacteria;Syntrophales;Syntrophaceae;Desulfomonile;Desulfomonile tiedjei	d__Bacteria;p__Desulfobacterota;c__Desulfomonilia;o__Desulfomonilales;f__Desulfomonilaceae;g__Desulfomonile;s__Desulfomonile tiedjei
UP000006055	I4C1R2	PAS domain S-box	471	UniProtKB unreviewed (TrEMBL)	PAS_4,Sigma54_activat	1	1	Desulfomonile tiedjei (strain ATCC 49306 / DSM 6799 / DCB-1)	GCA_000266945.1	Bacteria;Pseudomonadota;Deltaproteobacteria;Syntrophales;Syntrophaceae;Desulfomonile;Desulfomonile tiedjei	d__Bacteria;p__Desulfobacterota;c__Desulfomonilia;o__Desulfomonilales;f__Desulfomonilaceae;g__Desulfomonile;s__Desulfomonile tiedjei
UP000006055	I4CD88	PAS domain S-box	456	UniProtKB unreviewed (TrEMBL)	HTH_8,PAS_9,Sigma54_activat	1	1	Desulfomonile tiedjei (strain ATCC 49306 / DSM 6799 / DCB-1)	GCA_000266945.1	Bacteria;Pseudomonadota;Deltaproteobacteria;Syntrophales;Syntrophaceae;Desulfomonile;Desulfomonile tiedjei	d__Bacteria;p__Desulfobacterota;c__Desulfomonilia;o__Desulfomonilales;f__Desulfomonilaceae;g__Desulfomonile;s__Desulfomonile tiedjei
UP000006055	I4C3S3	histidine kinase	1257	UniProtKB unreviewed (TrEMBL)	GAF_2,HATPase_c,PAS_3,PAS_3,PAS_3,PAS_9,PAS_9,PAS_9	6	2	Desulfomonile tiedjei (strain ATCC 49306 / DSM 6799 / DCB-1)	GCA_000266945.1	Bacteria;Pseudomonadota;Deltaproteobacteria;Syntrophales;Syntrophaceae;Desulfomonile;Desulfomonile tiedjei	d__Bacteria;p__Desulfobacterota;c__Desulfomonilia;o__Desulfomonilales;f__Desulfomonilaceae;g__Desulfomonile;s__Desulfomonile tiedjei
UP000006055	I4CAK4	PAS domain S-box	727	UniProtKB unreviewed (TrEMBL)	PAS,PAS_4,Sigma54_activat	2	2	Desulfomonile tiedjei (strain ATCC 49306 / DSM 6799 / DCB-1)	GCA_000266945.1	Bacteria;Pseudomonadota;Deltaproteobacteria;Syntrophales;Syntrophaceae;Desulfomonile;Desulfomonile tiedjei	d__Bacteria;p__Desulfobacterota;c__Desulfomonilia;o__Desulfomonilales;f__Desulfomonilaceae;g__Desulfomonile;s__Desulfomonile tiedjei
UP000006055	I4CDN5	histidine kinase	598	UniProtKB unreviewed (TrEMBL)	HATPase_c,HisKA,PAS_4,sCache_like	1	1	Desulfomonile tiedjei (strain ATCC 49306 / DSM 6799 / DCB-1)	GCA_000266945.1	Bacteria;Pseudomonadota;Deltaproteobacteria;Syntrophales;Syntrophaceae;Desulfomonile;Desulfomonile tiedjei	d__Bacteria;p__Desulfobacterota;c__Desulfomonilia;o__Desulfomonilales;f__Desulfomonilaceae;g__Desulfomonile;s__Desulfomonile tiedjei
UP000006055	I4C9G4	PAS domain S-box	610	UniProtKB unreviewed (TrEMBL)	HTH_8,PAS_4,Response_reg,Sigma54_activat	1	1	Desulfomonile tiedjei (strain ATCC 49306 / DSM 6799 / DCB-1)	GCA_000266945.1	Bacteria;Pseudomonadota;Deltaproteobacteria;Syntrophales;Syntrophaceae;Desulfomonile;Desulfomonile tiedjei	d__Bacteria;p__Desulfobacterota;c__Desulfomonilia;o__Desulfomonilales;f__Desulfomonilaceae;g__Desulfomonile;s__Desulfomonile tiedjei
UP000006055	I4C9G5	histidine kinase	892	UniProtKB unreviewed (TrEMBL)	HATPase_c,HisKA,PAS,PAS_4,PAS_8,Response_reg,Response_reg	3	3	Desulfomonile tiedjei (strain ATCC 49306 / DSM 6799 / DCB-1)	GCA_000266945.1	Bacteria;Pseudomonadota;Deltaproteobacteria;Syntrophales;Syntrophaceae;Desulfomonile;Desulfomonile tiedjei	d__Bacteria;p__Desulfobacterota;c__Desulfomonilia;o__Desulfomonilales;f__Desulfomonilaceae;g__Desulfomonile;s__Desulfomonile tiedjei
UP000006055	I4C1Q5	PAS domain-containing protein	163	UniProtKB unreviewed (TrEMBL)	PAS_4	1	1	Desulfomonile tiedjei (strain ATCC 49306 / DSM 6799 / DCB-1)	GCA_000266945.1	Bacteria;Pseudomonadota;Deltaproteobacteria;Syntrophales;Syntrophaceae;Desulfomonile;Desulfomonile tiedjei	d__Bacteria;p__Desulfobacterota;c__Desulfomonilia;o__Desulfomonilales;f__Desulfomonilaceae;g__Desulfomonile;s__Desulfomonile tiedjei
UP000006055	I4C129	histidine kinase	675	UniProtKB unreviewed (TrEMBL)	HATPase_c,PAS,PAS,Response_reg	2	1	Desulfomonile tiedjei (strain ATCC 49306 / DSM 6799 / DCB-1)	GCA_000266945.1	Bacteria;Pseudomonadota;Deltaproteobacteria;Syntrophales;Syntrophaceae;Desulfomonile;Desulfomonile tiedjei	d__Bacteria;p__Desulfobacterota;c__Desulfomonilia;o__Desulfomonilales;f__Desulfomonilaceae;g__Desulfomonile;s__Desulfomonile tiedjei
UP000006055	I4C0S5	histidine kinase	671	UniProtKB unreviewed (TrEMBL)	HATPase_c,HisKA,PAS,PAS_3,PAS_4	3	3	Desulfomonile tiedjei (strain ATCC 49306 / DSM 6799 / DCB-1)	GCA_000266945.1	Bacteria;Pseudomonadota;Deltaproteobacteria;Syntrophales;Syntrophaceae;Desulfomonile;Desulfomonile tiedjei	d__Bacteria;p__Desulfobacterota;c__Desulfomonilia;o__Desulfomonilales;f__Desulfomonilaceae;g__Desulfomonile;s__Desulfomonile tiedjei
UP000006055	I4C6V8	PAS domain S-box	414	UniProtKB unreviewed (TrEMBL)	HD_5,PAS	1	1	Desulfomonile tiedjei (strain ATCC 49306 / DSM 6799 / DCB-1)	GCA_000266945.1	Bacteria;Pseudomonadota;Deltaproteobacteria;Syntrophales;Syntrophaceae;Desulfomonile;Desulfomonile tiedjei	d__Bacteria;p__Desulfobacterota;c__Desulfomonilia;o__Desulfomonilales;f__Desulfomonilaceae;g__Desulfomonile;s__Desulfomonile tiedjei
UP000006055	I4C691	PAS domain S-box	513	UniProtKB unreviewed (TrEMBL)	HTH_8,PAS_9,Sigma54_activat	1	1	Desulfomonile tiedjei (strain ATCC 49306 / DSM 6799 / DCB-1)	GCA_000266945.1	Bacteria;Pseudomonadota;Deltaproteobacteria;Syntrophales;Syntrophaceae;Desulfomonile;Desulfomonile tiedjei	d__Bacteria;p__Desulfobacterota;c__Desulfomonilia;o__Desulfomonilales;f__Desulfomonilaceae;g__Desulfomonile;s__Desulfomonile tiedjei
UP000006055	I4C1X0	PAS domain S-box	713	UniProtKB unreviewed (TrEMBL)	HATPase_c,HisKA_2,PAS_4,PAS_9,PAS_9,Response_reg	3	2	Desulfomonile tiedjei (strain ATCC 49306 / DSM 6799 / DCB-1)	GCA_000266945.1	Bacteria;Pseudomonadota;Deltaproteobacteria;Syntrophales;Syntrophaceae;Desulfomonile;Desulfomonile tiedjei	d__Bacteria;p__Desulfobacterota;c__Desulfomonilia;o__Desulfomonilales;f__Desulfomonilaceae;g__Desulfomonile;s__Desulfomonile tiedjei
UP000006055	I4CDR2	histidine kinase	1508	UniProtKB unreviewed (TrEMBL)	HATPase_c,HisKA,PAS,PAS,PAS,PAS,PAS_4,PAS_9,PAS_9,PAS_9,PAS_9,PAS_9	10	3	Desulfomonile tiedjei (strain ATCC 49306 / DSM 6799 / DCB-1)	GCA_000266945.1	Bacteria;Pseudomonadota;Deltaproteobacteria;Syntrophales;Syntrophaceae;Desulfomonile;Desulfomonile tiedjei	d__Bacteria;p__Desulfobacterota;c__Desulfomonilia;o__Desulfomonilales;f__Desulfomonilaceae;g__Desulfomonile;s__Desulfomonile tiedjei
UP000006055	I4C513	histidine kinase	1174	UniProtKB unreviewed (TrEMBL)	DUF3365,HATPase_c,HisKA,PAS_4,PAS_8,PAS_8,PAS_9,Response_reg	4	3	Desulfomonile tiedjei (strain ATCC 49306 / DSM 6799 / DCB-1)	GCA_000266945.1	Bacteria;Pseudomonadota;Deltaproteobacteria;Syntrophales;Syntrophaceae;Desulfomonile;Desulfomonile tiedjei	d__Bacteria;p__Desulfobacterota;c__Desulfomonilia;o__Desulfomonilales;f__Desulfomonilaceae;g__Desulfomonile;s__Desulfomonile tiedjei
UP000006055	I4C1T6	Transcriptional activator of acetoin/glycerol metabolism	653	UniProtKB unreviewed (TrEMBL)	GAF,HTH_8,PAS,Sigma54_activat	1	1	Desulfomonile tiedjei (strain ATCC 49306 / DSM 6799 / DCB-1)	GCA_000266945.1	Bacteria;Pseudomonadota;Deltaproteobacteria;Syntrophales;Syntrophaceae;Desulfomonile;Desulfomonile tiedjei	d__Bacteria;p__Desulfobacterota;c__Desulfomonilia;o__Desulfomonilales;f__Desulfomonilaceae;g__Desulfomonile;s__Desulfomonile tiedjei
UP000006055	I4C4A3	PAS domain S-box	397	UniProtKB unreviewed (TrEMBL)	HATPase_c,HisKA,PAS_9	1	1	Desulfomonile tiedjei (strain ATCC 49306 / DSM 6799 / DCB-1)	GCA_000266945.1	Bacteria;Pseudomonadota;Deltaproteobacteria;Syntrophales;Syntrophaceae;Desulfomonile;Desulfomonile tiedjei	d__Bacteria;p__Desulfobacterota;c__Desulfomonilia;o__Desulfomonilales;f__Desulfomonilaceae;g__Desulfomonile;s__Desulfomonile tiedjei
UP000006055	I4CEC4	histidine kinase	360	UniProtKB unreviewed (TrEMBL)	HATPase_c,PAS_9	1	1	Desulfomonile tiedjei (strain ATCC 49306 / DSM 6799 / DCB-1)	GCA_000266945.1	Bacteria;Pseudomonadota;Deltaproteobacteria;Syntrophales;Syntrophaceae;Desulfomonile;Desulfomonile tiedjei	d__Bacteria;p__Desulfobacterota;c__Desulfomonilia;o__Desulfomonilales;f__Desulfomonilaceae;g__Desulfomonile;s__Desulfomonile tiedjei
UP000006055	I4C9B2	histidine kinase	859	UniProtKB unreviewed (TrEMBL)	HAMP,HATPase_c,HisKA,PAS_4,PAS_4,PAS_9	3	2	Desulfomonile tiedjei (strain ATCC 49306 / DSM 6799 / DCB-1)	GCA_000266945.1	Bacteria;Pseudomonadota;Deltaproteobacteria;Syntrophales;Syntrophaceae;Desulfomonile;Desulfomonile tiedjei	d__Bacteria;p__Desulfobacterota;c__Desulfomonilia;o__Desulfomonilales;f__Desulfomonilaceae;g__Desulfomonile;s__Desulfomonile tiedjei
UP000006055	I4C061	histidine kinase	1106	UniProtKB unreviewed (TrEMBL)	GAF_2,HATPase_c,HisKA,PAS,PAS	2	1	Desulfomonile tiedjei (strain ATCC 49306 / DSM 6799 / DCB-1)	GCA_000266945.1	Bacteria;Pseudomonadota;Deltaproteobacteria;Syntrophales;Syntrophaceae;Desulfomonile;Desulfomonile tiedjei	d__Bacteria;p__Desulfobacterota;c__Desulfomonilia;o__Desulfomonilales;f__Desulfomonilaceae;g__Desulfomonile;s__Desulfomonile tiedjei
UP000006055	I4C5B1	PAS domain S-box	612	UniProtKB unreviewed (TrEMBL)	HTH_8,PAS_4,PAS_4,Sigma54_activat	2	1	Desulfomonile tiedjei (strain ATCC 49306 / DSM 6799 / DCB-1)	GCA_000266945.1	Bacteria;Pseudomonadota;Deltaproteobacteria;Syntrophales;Syntrophaceae;Desulfomonile;Desulfomonile tiedjei	d__Bacteria;p__Desulfobacterota;c__Desulfomonilia;o__Desulfomonilales;f__Desulfomonilaceae;g__Desulfomonile;s__Desulfomonile tiedjei
UP000006055	I4C8M7	histidine kinase	1011	UniProtKB unreviewed (TrEMBL)	HATPase_c,PAS,PAS_8,PAS_9,PAS_9,Response_reg,Response_reg	4	3	Desulfomonile tiedjei (strain ATCC 49306 / DSM 6799 / DCB-1)	GCA_000266945.1	Bacteria;Pseudomonadota;Deltaproteobacteria;Syntrophales;Syntrophaceae;Desulfomonile;Desulfomonile tiedjei	d__Bacteria;p__Desulfobacterota;c__Desulfomonilia;o__Desulfomonilales;f__Desulfomonilaceae;g__Desulfomonile;s__Desulfomonile tiedjei
UP000006055	I4C0D2	PAS domain-containing protein,HAMP domain-containing protein	447	UniProtKB unreviewed (TrEMBL)	PAS_4	1	1	Desulfomonile tiedjei (strain ATCC 49306 / DSM 6799 / DCB-1)	GCA_000266945.1	Bacteria;Pseudomonadota;Deltaproteobacteria;Syntrophales;Syntrophaceae;Desulfomonile;Desulfomonile tiedjei	d__Bacteria;p__Desulfobacterota;c__Desulfomonilia;o__Desulfomonilales;f__Desulfomonilaceae;g__Desulfomonile;s__Desulfomonile tiedjei
UP000006055	I4C4U7	histidine kinase	605	UniProtKB unreviewed (TrEMBL)	DUF3365,HATPase_c,HisKA,PAS	1	1	Desulfomonile tiedjei (strain ATCC 49306 / DSM 6799 / DCB-1)	GCA_000266945.1	Bacteria;Pseudomonadota;Deltaproteobacteria;Syntrophales;Syntrophaceae;Desulfomonile;Desulfomonile tiedjei	d__Bacteria;p__Desulfobacterota;c__Desulfomonilia;o__Desulfomonilales;f__Desulfomonilaceae;g__Desulfomonile;s__Desulfomonile tiedjei
UP000006055	I4C666	PAS domain S-box	521	UniProtKB unreviewed (TrEMBL)	HD_5,PAS_9,Response_reg	1	1	Desulfomonile tiedjei (strain ATCC 49306 / DSM 6799 / DCB-1)	GCA_000266945.1	Bacteria;Pseudomonadota;Deltaproteobacteria;Syntrophales;Syntrophaceae;Desulfomonile;Desulfomonile tiedjei	d__Bacteria;p__Desulfobacterota;c__Desulfomonilia;o__Desulfomonilales;f__Desulfomonilaceae;g__Desulfomonile;s__Desulfomonile tiedjei
UP000006055	I4C8J7	Transcriptional regulator containing PAS, AAA-type ATPase, and DNA-binding domains	474	UniProtKB unreviewed (TrEMBL)	HTH_8,PAS,Sigma54_activat	1	1	Desulfomonile tiedjei (strain ATCC 49306 / DSM 6799 / DCB-1)	GCA_000266945.1	Bacteria;Pseudomonadota;Deltaproteobacteria;Syntrophales;Syntrophaceae;Desulfomonile;Desulfomonile tiedjei	d__Bacteria;p__Desulfobacterota;c__Desulfomonilia;o__Desulfomonilales;f__Desulfomonilaceae;g__Desulfomonile;s__Desulfomonile tiedjei
UP000006055	I4CEB9	histidine kinase	507	UniProtKB unreviewed (TrEMBL)	HATPase_c,HisKA,PAS_9,RsbRD_N	1	1	Desulfomonile tiedjei (strain ATCC 49306 / DSM 6799 / DCB-1)	GCA_000266945.1	Bacteria;Pseudomonadota;Deltaproteobacteria;Syntrophales;Syntrophaceae;Desulfomonile;Desulfomonile tiedjei	d__Bacteria;p__Desulfobacterota;c__Desulfomonilia;o__Desulfomonilales;f__Desulfomonilaceae;g__Desulfomonile;s__Desulfomonile tiedjei
UP000006055	I4C8H2	histidine kinase	605	UniProtKB unreviewed (TrEMBL)	HATPase_c,HisKA,PAS_4,PAS_9,PAS_9	3	2	Desulfomonile tiedjei (strain ATCC 49306 / DSM 6799 / DCB-1)	GCA_000266945.1	Bacteria;Pseudomonadota;Deltaproteobacteria;Syntrophales;Syntrophaceae;Desulfomonile;Desulfomonile tiedjei	d__Bacteria;p__Desulfobacterota;c__Desulfomonilia;o__Desulfomonilales;f__Desulfomonilaceae;g__Desulfomonile;s__Desulfomonile tiedjei
UP000006055	I4C5T6	PAS domain-containing protein	234	UniProtKB unreviewed (TrEMBL)	PAS_4	1	1	Desulfomonile tiedjei (strain ATCC 49306 / DSM 6799 / DCB-1)	GCA_000266945.1	Bacteria;Pseudomonadota;Deltaproteobacteria;Syntrophales;Syntrophaceae;Desulfomonile;Desulfomonile tiedjei	d__Bacteria;p__Desulfobacterota;c__Desulfomonilia;o__Desulfomonilales;f__Desulfomonilaceae;g__Desulfomonile;s__Desulfomonile tiedjei
UP000006055	I4BZQ1	PAS domain S-box	324	UniProtKB unreviewed (TrEMBL)	PAS_3,Response_reg	1	1	Desulfomonile tiedjei (strain ATCC 49306 / DSM 6799 / DCB-1)	GCA_000266945.1	Bacteria;Pseudomonadota;Deltaproteobacteria;Syntrophales;Syntrophaceae;Desulfomonile;Desulfomonile tiedjei	d__Bacteria;p__Desulfobacterota;c__Desulfomonilia;o__Desulfomonilales;f__Desulfomonilaceae;g__Desulfomonile;s__Desulfomonile tiedjei
UP000006055	I4C9F9	PAS domain S-box	651	UniProtKB unreviewed (TrEMBL)	HATPase_c,HisKA_2,PAS,PAS_4,PAS_9	3	3	Desulfomonile tiedjei (strain ATCC 49306 / DSM 6799 / DCB-1)	GCA_000266945.1	Bacteria;Pseudomonadota;Deltaproteobacteria;Syntrophales;Syntrophaceae;Desulfomonile;Desulfomonile tiedjei	d__Bacteria;p__Desulfobacterota;c__Desulfomonilia;o__Desulfomonilales;f__Desulfomonilaceae;g__Desulfomonile;s__Desulfomonile tiedjei
UP000006055	I4C2B4	PAS domain S-box	858	UniProtKB unreviewed (TrEMBL)	HTH_8,PAS_4,PAS_8,PAS_9,PAS_9,Sigma54_activat	4	3	Desulfomonile tiedjei (strain ATCC 49306 / DSM 6799 / DCB-1)	GCA_000266945.1	Bacteria;Pseudomonadota;Deltaproteobacteria;Syntrophales;Syntrophaceae;Desulfomonile;Desulfomonile tiedjei	d__Bacteria;p__Desulfobacterota;c__Desulfomonilia;o__Desulfomonilales;f__Desulfomonilaceae;g__Desulfomonile;s__Desulfomonile tiedjei
UP000006055	I4C7Z4	histidine kinase	1592	UniProtKB unreviewed (TrEMBL)	DUF3365,HAMP,HATPase_c,HisKA,PAS,PAS,PAS,PAS_3,PAS_4,PAS_8,Response_reg	6	4	Desulfomonile tiedjei (strain ATCC 49306 / DSM 6799 / DCB-1)	GCA_000266945.1	Bacteria;Pseudomonadota;Deltaproteobacteria;Syntrophales;Syntrophaceae;Desulfomonile;Desulfomonile tiedjei	d__Bacteria;p__Desulfobacterota;c__Desulfomonilia;o__Desulfomonilales;f__Desulfomonilaceae;g__Desulfomonile;s__Desulfomonile tiedjei
UP000006055	I4CBL1	PAS domain S-box	748	UniProtKB unreviewed (TrEMBL)	HTH_8,PAS,PAS_3,PAS_4,Sigma54_activat	3	3	Desulfomonile tiedjei (strain ATCC 49306 / DSM 6799 / DCB-1)	GCA_000266945.1	Bacteria;Pseudomonadota;Deltaproteobacteria;Syntrophales;Syntrophaceae;Desulfomonile;Desulfomonile tiedjei	d__Bacteria;p__Desulfobacterota;c__Desulfomonilia;o__Desulfomonilales;f__Desulfomonilaceae;g__Desulfomonile;s__Desulfomonile tiedjei
UP000006055	I4C5C7	histidine kinase	891	UniProtKB unreviewed (TrEMBL)	HAMP,HATPase_c,HisKA,PAS_8,PAS_9	2	2	Desulfomonile tiedjei (strain ATCC 49306 / DSM 6799 / DCB-1)	GCA_000266945.1	Bacteria;Pseudomonadota;Deltaproteobacteria;Syntrophales;Syntrophaceae;Desulfomonile;Desulfomonile tiedjei	d__Bacteria;p__Desulfobacterota;c__Desulfomonilia;o__Desulfomonilales;f__Desulfomonilaceae;g__Desulfomonile;s__Desulfomonile tiedjei
UP000006055	I4CAI3	PAS domain S-box	557	UniProtKB unreviewed (TrEMBL)	GerE,PAS,PAS_9,Response_reg	2	2	Desulfomonile tiedjei (strain ATCC 49306 / DSM 6799 / DCB-1)	GCA_000266945.1	Bacteria;Pseudomonadota;Deltaproteobacteria;Syntrophales;Syntrophaceae;Desulfomonile;Desulfomonile tiedjei	d__Bacteria;p__Desulfobacterota;c__Desulfomonilia;o__Desulfomonilales;f__Desulfomonilaceae;g__Desulfomonile;s__Desulfomonile tiedjei
UP000006055	I4C9B4	PAS domain S-box	710	UniProtKB unreviewed (TrEMBL)	PAS_3,PAS_4,Response_reg,Sigma54_activat	2	2	Desulfomonile tiedjei (strain ATCC 49306 / DSM 6799 / DCB-1)	GCA_000266945.1	Bacteria;Pseudomonadota;Deltaproteobacteria;Syntrophales;Syntrophaceae;Desulfomonile;Desulfomonile tiedjei	d__Bacteria;p__Desulfobacterota;c__Desulfomonilia;o__Desulfomonilales;f__Desulfomonilaceae;g__Desulfomonile;s__Desulfomonile tiedjei
UP000006055	I4C909	Transcriptional regulator containing GAF, AAA-type ATPase, and DNA binding domains	564	UniProtKB unreviewed (TrEMBL)	HTH_8,PAS_4,Sigma54_activat	1	1	Desulfomonile tiedjei (strain ATCC 49306 / DSM 6799 / DCB-1)	GCA_000266945.1	Bacteria;Pseudomonadota;Deltaproteobacteria;Syntrophales;Syntrophaceae;Desulfomonile;Desulfomonile tiedjei	d__Bacteria;p__Desulfobacterota;c__Desulfomonilia;o__Desulfomonilales;f__Desulfomonilaceae;g__Desulfomonile;s__Desulfomonile tiedjei
UP000006055	I4C3H2	histidine kinase	524	UniProtKB unreviewed (TrEMBL)	HATPase_c,HisKA,PAS,PAS_4	2	2	Desulfomonile tiedjei (strain ATCC 49306 / DSM 6799 / DCB-1)	GCA_000266945.1	Bacteria;Pseudomonadota;Deltaproteobacteria;Syntrophales;Syntrophaceae;Desulfomonile;Desulfomonile tiedjei	d__Bacteria;p__Desulfobacterota;c__Desulfomonilia;o__Desulfomonilales;f__Desulfomonilaceae;g__Desulfomonile;s__Desulfomonile tiedjei
UP000006055	I4C1X3	histidine kinase	503	UniProtKB unreviewed (TrEMBL)	HATPase_c,HisKA,PAS_9,RsbRD_N	1	1	Desulfomonile tiedjei (strain ATCC 49306 / DSM 6799 / DCB-1)	GCA_000266945.1	Bacteria;Pseudomonadota;Deltaproteobacteria;Syntrophales;Syntrophaceae;Desulfomonile;Desulfomonile tiedjei	d__Bacteria;p__Desulfobacterota;c__Desulfomonilia;o__Desulfomonilales;f__Desulfomonilaceae;g__Desulfomonile;s__Desulfomonile tiedjei
UP000006055	I4C5K2	Transcriptional regulator containing PAS, AAA-type ATPase, and DNA-binding domains	656	UniProtKB unreviewed (TrEMBL)	HTH_8,PAS_9,Sigma54_activat	1	1	Desulfomonile tiedjei (strain ATCC 49306 / DSM 6799 / DCB-1)	GCA_000266945.1	Bacteria;Pseudomonadota;Deltaproteobacteria;Syntrophales;Syntrophaceae;Desulfomonile;Desulfomonile tiedjei	d__Bacteria;p__Desulfobacterota;c__Desulfomonilia;o__Desulfomonilales;f__Desulfomonilaceae;g__Desulfomonile;s__Desulfomonile tiedjei
UP000006055	I4CD28	PAS domain S-box	424	UniProtKB unreviewed (TrEMBL)	GerE,PAS_9,PAS_9	2	1	Desulfomonile tiedjei (strain ATCC 49306 / DSM 6799 / DCB-1)	GCA_000266945.1	Bacteria;Pseudomonadota;Deltaproteobacteria;Syntrophales;Syntrophaceae;Desulfomonile;Desulfomonile tiedjei	d__Bacteria;p__Desulfobacterota;c__Desulfomonilia;o__Desulfomonilales;f__Desulfomonilaceae;g__Desulfomonile;s__Desulfomonile tiedjei
UP000006055	I4C0Q2	PAS domain S-box	718	UniProtKB unreviewed (TrEMBL)	PAS_4,PAS_4,PAS_9,Sigma54_activat	3	2	Desulfomonile tiedjei (strain ATCC 49306 / DSM 6799 / DCB-1)	GCA_000266945.1	Bacteria;Pseudomonadota;Deltaproteobacteria;Syntrophales;Syntrophaceae;Desulfomonile;Desulfomonile tiedjei	d__Bacteria;p__Desulfobacterota;c__Desulfomonilia;o__Desulfomonilales;f__Desulfomonilaceae;g__Desulfomonile;s__Desulfomonile tiedjei
UP000006055	I4CBT5	PAS domain S-box	862	UniProtKB unreviewed (TrEMBL)	HTH_8,PAS,PAS,PAS_4,Sigma54_activat	3	2	Desulfomonile tiedjei (strain ATCC 49306 / DSM 6799 / DCB-1)	GCA_000266945.1	Bacteria;Pseudomonadota;Deltaproteobacteria;Syntrophales;Syntrophaceae;Desulfomonile;Desulfomonile tiedjei	d__Bacteria;p__Desulfobacterota;c__Desulfomonilia;o__Desulfomonilales;f__Desulfomonilaceae;g__Desulfomonile;s__Desulfomonile tiedjei
UP000006055	I4C0U5	histidine kinase	1390	UniProtKB unreviewed (TrEMBL)	HATPase_c,HisKA,Hpt,PAS_4,PAS_9,PAS_9,PAS_9,Response_reg,Response_reg	4	2	Desulfomonile tiedjei (strain ATCC 49306 / DSM 6799 / DCB-1)	GCA_000266945.1	Bacteria;Pseudomonadota;Deltaproteobacteria;Syntrophales;Syntrophaceae;Desulfomonile;Desulfomonile tiedjei	d__Bacteria;p__Desulfobacterota;c__Desulfomonilia;o__Desulfomonilales;f__Desulfomonilaceae;g__Desulfomonile;s__Desulfomonile tiedjei
UP000006055	I4CDL7	PAS domain S-box	366	UniProtKB unreviewed (TrEMBL)	PAS	1	1	Desulfomonile tiedjei (strain ATCC 49306 / DSM 6799 / DCB-1)	GCA_000266945.1	Bacteria;Pseudomonadota;Deltaproteobacteria;Syntrophales;Syntrophaceae;Desulfomonile;Desulfomonile tiedjei	d__Bacteria;p__Desulfobacterota;c__Desulfomonilia;o__Desulfomonilales;f__Desulfomonilaceae;g__Desulfomonile;s__Desulfomonile tiedjei
UP000006055	I4CBA4	histidine kinase	749	UniProtKB unreviewed (TrEMBL)	HATPase_c,PAS_4,PAS_4	2	1	Desulfomonile tiedjei (strain ATCC 49306 / DSM 6799 / DCB-1)	GCA_000266945.1	Bacteria;Pseudomonadota;Deltaproteobacteria;Syntrophales;Syntrophaceae;Desulfomonile;Desulfomonile tiedjei	d__Bacteria;p__Desulfobacterota;c__Desulfomonilia;o__Desulfomonilales;f__Desulfomonilaceae;g__Desulfomonile;s__Desulfomonile tiedjei
UP000006055	I4C529	PAS domain S-box	445	UniProtKB unreviewed (TrEMBL)	HTH_8,PAS_9,Sigma54_activat	1	1	Desulfomonile tiedjei (strain ATCC 49306 / DSM 6799 / DCB-1)	GCA_000266945.1	Bacteria;Pseudomonadota;Deltaproteobacteria;Syntrophales;Syntrophaceae;Desulfomonile;Desulfomonile tiedjei	d__Bacteria;p__Desulfobacterota;c__Desulfomonilia;o__Desulfomonilales;f__Desulfomonilaceae;g__Desulfomonile;s__Desulfomonile tiedjei
UP000006055	I4C4K0	histidine kinase	703	UniProtKB unreviewed (TrEMBL)	HATPase_c,PAS_4,PAS_8,Response_reg	2	2	Desulfomonile tiedjei (strain ATCC 49306 / DSM 6799 / DCB-1)	GCA_000266945.1	Bacteria;Pseudomonadota;Deltaproteobacteria;Syntrophales;Syntrophaceae;Desulfomonile;Desulfomonile tiedjei	d__Bacteria;p__Desulfobacterota;c__Desulfomonilia;o__Desulfomonilales;f__Desulfomonilaceae;g__Desulfomonile;s__Desulfomonile tiedjei
UP000006055	I4CED3	histidine kinase	801	UniProtKB unreviewed (TrEMBL)	HAMP,HATPase_c,PAS,PAS_4	2	2	Desulfomonile tiedjei (strain ATCC 49306 / DSM 6799 / DCB-1)	GCA_000266945.1	Bacteria;Pseudomonadota;Deltaproteobacteria;Syntrophales;Syntrophaceae;Desulfomonile;Desulfomonile tiedjei	d__Bacteria;p__Desulfobacterota;c__Desulfomonilia;o__Desulfomonilales;f__Desulfomonilaceae;g__Desulfomonile;s__Desulfomonile tiedjei
UP000006055	I4C9H1	histidine kinase	669	UniProtKB unreviewed (TrEMBL)	HATPase_c,HisKA,PAS_9,PAS_9,Response_reg	2	1	Desulfomonile tiedjei (strain ATCC 49306 / DSM 6799 / DCB-1)	GCA_000266945.1	Bacteria;Pseudomonadota;Deltaproteobacteria;Syntrophales;Syntrophaceae;Desulfomonile;Desulfomonile tiedjei	d__Bacteria;p__Desulfobacterota;c__Desulfomonilia;o__Desulfomonilales;f__Desulfomonilaceae;g__Desulfomonile;s__Desulfomonile tiedjei
UP000006055	I4C1Y3	histidine kinase	1178	UniProtKB unreviewed (TrEMBL)	GAF_2,HATPase_c,PAS,PAS_3,PAS_8,PAS_9,Response_reg,Response_reg	4	4	Desulfomonile tiedjei (strain ATCC 49306 / DSM 6799 / DCB-1)	GCA_000266945.1	Bacteria;Pseudomonadota;Deltaproteobacteria;Syntrophales;Syntrophaceae;Desulfomonile;Desulfomonile tiedjei	d__Bacteria;p__Desulfobacterota;c__Desulfomonilia;o__Desulfomonilales;f__Desulfomonilaceae;g__Desulfomonile;s__Desulfomonile tiedjei
UP000006055	I4C1J4	PAS domain S-box	420	UniProtKB unreviewed (TrEMBL)	HATPase_c,PAS	1	1	Desulfomonile tiedjei (strain ATCC 49306 / DSM 6799 / DCB-1)	GCA_000266945.1	Bacteria;Pseudomonadota;Deltaproteobacteria;Syntrophales;Syntrophaceae;Desulfomonile;Desulfomonile tiedjei	d__Bacteria;p__Desulfobacterota;c__Desulfomonilia;o__Desulfomonilales;f__Desulfomonilaceae;g__Desulfomonile;s__Desulfomonile tiedjei
UP000006055	I4CB97	histidine kinase	644	UniProtKB unreviewed (TrEMBL)	HATPase_c,HisKA,PAS_3,PAS_8,Response_reg	2	2	Desulfomonile tiedjei (strain ATCC 49306 / DSM 6799 / DCB-1)	GCA_000266945.1	Bacteria;Pseudomonadota;Deltaproteobacteria;Syntrophales;Syntrophaceae;Desulfomonile;Desulfomonile tiedjei	d__Bacteria;p__Desulfobacterota;c__Desulfomonilia;o__Desulfomonilales;f__Desulfomonilaceae;g__Desulfomonile;s__Desulfomonile tiedjei
UP000006055	I4CD27	histidine kinase	680	UniProtKB unreviewed (TrEMBL)	HATPase_c,HisKA,PAS_9,Response_reg	1	1	Desulfomonile tiedjei (strain ATCC 49306 / DSM 6799 / DCB-1)	GCA_000266945.1	Bacteria;Pseudomonadota;Deltaproteobacteria;Syntrophales;Syntrophaceae;Desulfomonile;Desulfomonile tiedjei	d__Bacteria;p__Desulfobacterota;c__Desulfomonilia;o__Desulfomonilales;f__Desulfomonilaceae;g__Desulfomonile;s__Desulfomonile tiedjei
UP000006055	I4C6T1	histidine kinase	387	UniProtKB unreviewed (TrEMBL)	HATPase_c,HisKA,PAS_9	1	1	Desulfomonile tiedjei (strain ATCC 49306 / DSM 6799 / DCB-1)	GCA_000266945.1	Bacteria;Pseudomonadota;Deltaproteobacteria;Syntrophales;Syntrophaceae;Desulfomonile;Desulfomonile tiedjei	d__Bacteria;p__Desulfobacterota;c__Desulfomonilia;o__Desulfomonilales;f__Desulfomonilaceae;g__Desulfomonile;s__Desulfomonile tiedjei
UP000006055	I4C5F6	PAS domain S-box	587	UniProtKB unreviewed (TrEMBL)	HTH_50,PAS_4,PAS_4,Sigma54_activat	2	1	Desulfomonile tiedjei (strain ATCC 49306 / DSM 6799 / DCB-1)	GCA_000266945.1	Bacteria;Pseudomonadota;Deltaproteobacteria;Syntrophales;Syntrophaceae;Desulfomonile;Desulfomonile tiedjei	d__Bacteria;p__Desulfobacterota;c__Desulfomonilia;o__Desulfomonilales;f__Desulfomonilaceae;g__Desulfomonile;s__Desulfomonile tiedjei
UP000006055	I4C381	histidine kinase	1208	UniProtKB unreviewed (TrEMBL)	HATPase_c,HisKA,PAS,PAS_8,PAS_9,PAS_9,PAS_9,Response_reg	5	3	Desulfomonile tiedjei (strain ATCC 49306 / DSM 6799 / DCB-1)	GCA_000266945.1	Bacteria;Pseudomonadota;Deltaproteobacteria;Syntrophales;Syntrophaceae;Desulfomonile;Desulfomonile tiedjei	d__Bacteria;p__Desulfobacterota;c__Desulfomonilia;o__Desulfomonilales;f__Desulfomonilaceae;g__Desulfomonile;s__Desulfomonile tiedjei
UP000006055	I4C578	Transcriptional regulator containing PAS, AAA-type ATPase, and DNA-binding domains	638	UniProtKB unreviewed (TrEMBL)	HTH_8,PAS_4,PAS_4,Sigma54_activat	2	1	Desulfomonile tiedjei (strain ATCC 49306 / DSM 6799 / DCB-1)	GCA_000266945.1	Bacteria;Pseudomonadota;Deltaproteobacteria;Syntrophales;Syntrophaceae;Desulfomonile;Desulfomonile tiedjei	d__Bacteria;p__Desulfobacterota;c__Desulfomonilia;o__Desulfomonilales;f__Desulfomonilaceae;g__Desulfomonile;s__Desulfomonile tiedjei
UP000006055	I4CCX6	histidine kinase	1164	UniProtKB unreviewed (TrEMBL)	HATPase_c,PAS,PAS_3,PAS_4,PAS_4,PAS_8,PAS_9,Response_reg	6	5	Desulfomonile tiedjei (strain ATCC 49306 / DSM 6799 / DCB-1)	GCA_000266945.1	Bacteria;Pseudomonadota;Deltaproteobacteria;Syntrophales;Syntrophaceae;Desulfomonile;Desulfomonile tiedjei	d__Bacteria;p__Desulfobacterota;c__Desulfomonilia;o__Desulfomonilales;f__Desulfomonilaceae;g__Desulfomonile;s__Desulfomonile tiedjei
UP000006055	I4CBP8	Transcriptional regulator containing PAS, AAA-type ATPase, and DNA-binding domains	504	UniProtKB unreviewed (TrEMBL)	HTH_8,PAS_9,Sigma54_activat	1	1	Desulfomonile tiedjei (strain ATCC 49306 / DSM 6799 / DCB-1)	GCA_000266945.1	Bacteria;Pseudomonadota;Deltaproteobacteria;Syntrophales;Syntrophaceae;Desulfomonile;Desulfomonile tiedjei	d__Bacteria;p__Desulfobacterota;c__Desulfomonilia;o__Desulfomonilales;f__Desulfomonilaceae;g__Desulfomonile;s__Desulfomonile tiedjei
UP000006055	I4C5I7	PAS domain S-box	583	UniProtKB unreviewed (TrEMBL)	HTH_50,PAS_8,PAS_9,Sigma54_activat	2	2	Desulfomonile tiedjei (strain ATCC 49306 / DSM 6799 / DCB-1)	GCA_000266945.1	Bacteria;Pseudomonadota;Deltaproteobacteria;Syntrophales;Syntrophaceae;Desulfomonile;Desulfomonile tiedjei	d__Bacteria;p__Desulfobacterota;c__Desulfomonilia;o__Desulfomonilales;f__Desulfomonilaceae;g__Desulfomonile;s__Desulfomonile tiedjei
UP000006055	I4C8N7	histidine kinase	1652	UniProtKB unreviewed (TrEMBL)	GAF_2,GAF_2,HATPase_c,PAS,PAS_3,PAS_4,PAS_4,PAS_4,PAS_4,PAS_9,Response_reg	7	4	Desulfomonile tiedjei (strain ATCC 49306 / DSM 6799 / DCB-1)	GCA_000266945.1	Bacteria;Pseudomonadota;Deltaproteobacteria;Syntrophales;Syntrophaceae;Desulfomonile;Desulfomonile tiedjei	d__Bacteria;p__Desulfobacterota;c__Desulfomonilia;o__Desulfomonilales;f__Desulfomonilaceae;g__Desulfomonile;s__Desulfomonile tiedjei
UP000006055	I4CDB3	histidine kinase	494	UniProtKB unreviewed (TrEMBL)	HATPase_c,HisKA,PAS_4,PAS_9	2	2	Desulfomonile tiedjei (strain ATCC 49306 / DSM 6799 / DCB-1)	GCA_000266945.1	Bacteria;Pseudomonadota;Deltaproteobacteria;Syntrophales;Syntrophaceae;Desulfomonile;Desulfomonile tiedjei	d__Bacteria;p__Desulfobacterota;c__Desulfomonilia;o__Desulfomonilales;f__Desulfomonilaceae;g__Desulfomonile;s__Desulfomonile tiedjei
UP000006055	I4C1Y2	histidine kinase	872	UniProtKB unreviewed (TrEMBL)	HATPase_c,HisKA,PAS,PAS_9	2	2	Desulfomonile tiedjei (strain ATCC 49306 / DSM 6799 / DCB-1)	GCA_000266945.1	Bacteria;Pseudomonadota;Deltaproteobacteria;Syntrophales;Syntrophaceae;Desulfomonile;Desulfomonile tiedjei	d__Bacteria;p__Desulfobacterota;c__Desulfomonilia;o__Desulfomonilales;f__Desulfomonilaceae;g__Desulfomonile;s__Desulfomonile tiedjei
UP000006055	I4CC88	PAS domain S-box	708	UniProtKB unreviewed (TrEMBL)	HTH_8,PAS_4,PAS_9,Sigma54_activat	2	2	Desulfomonile tiedjei (strain ATCC 49306 / DSM 6799 / DCB-1)	GCA_000266945.1	Bacteria;Pseudomonadota;Deltaproteobacteria;Syntrophales;Syntrophaceae;Desulfomonile;Desulfomonile tiedjei	d__Bacteria;p__Desulfobacterota;c__Desulfomonilia;o__Desulfomonilales;f__Desulfomonilaceae;g__Desulfomonile;s__Desulfomonile tiedjei
UP000006055	I4C7Y2	PAS domain S-box	1334	UniProtKB unreviewed (TrEMBL)	GAF_2,HTH_8,MASE3,PAS,PAS_4,PAS_9,Sigma54_activat	3	3	Desulfomonile tiedjei (strain ATCC 49306 / DSM 6799 / DCB-1)	GCA_000266945.1	Bacteria;Pseudomonadota;Deltaproteobacteria;Syntrophales;Syntrophaceae;Desulfomonile;Desulfomonile tiedjei	d__Bacteria;p__Desulfobacterota;c__Desulfomonilia;o__Desulfomonilales;f__Desulfomonilaceae;g__Desulfomonile;s__Desulfomonile tiedjei
UP000006055	I4C3R7	histidine kinase	604	UniProtKB unreviewed (TrEMBL)	HATPase_c,HisKA,PAS	1	1	Desulfomonile tiedjei (strain ATCC 49306 / DSM 6799 / DCB-1)	GCA_000266945.1	Bacteria;Pseudomonadota;Deltaproteobacteria;Syntrophales;Syntrophaceae;Desulfomonile;Desulfomonile tiedjei	d__Bacteria;p__Desulfobacterota;c__Desulfomonilia;o__Desulfomonilales;f__Desulfomonilaceae;g__Desulfomonile;s__Desulfomonile tiedjei
UP000198744	A0A1H8A0Q5	histidine kinase	666	UniProtKB unreviewed (TrEMBL)	HATPase_c,HisKA,PAS_8,Response_reg,Response_reg	1	1	Syntrophus gentianae	GCA_900109885.1	Bacteria;Pseudomonadota;Deltaproteobacteria;Syntrophales;Syntrophaceae;Syntrophus	d__Bacteria;p__Desulfobacterota;c__Syntrophia;o__Syntrophales;f__Syntrophaceae;g__Syntrophus;s__Syntrophus gentianae
UP000198744	A0A1H7Z8K3	histidine kinase	741	UniProtKB unreviewed (TrEMBL)	HAMP,HATPase_c,HisKA,NtrY_N,PAS	1	1	Syntrophus gentianae	GCA_900109885.1	Bacteria;Pseudomonadota;Deltaproteobacteria;Syntrophales;Syntrophaceae;Syntrophus	d__Bacteria;p__Desulfobacterota;c__Syntrophia;o__Syntrophales;f__Syntrophaceae;g__Syntrophus;s__Syntrophus gentianae
UP000198744	A0A1H7UHF8	PAS domain S-box-containing protein/diguanylate cyclase (GGDEF) domain-containing protein	827	UniProtKB unreviewed (TrEMBL)	EAL,GGDEF,PAS_3,Response_reg	1	1	Syntrophus gentianae	GCA_900109885.1	Bacteria;Pseudomonadota;Deltaproteobacteria;Syntrophales;Syntrophaceae;Syntrophus	d__Bacteria;p__Desulfobacterota;c__Syntrophia;o__Syntrophales;f__Syntrophaceae;g__Syntrophus;s__Syntrophus gentianae
UP000198744	A0A1H7WB36	PAS domain S-box-containing protein	572	UniProtKB unreviewed (TrEMBL)	FeS,Fe_hyd_lg_C,Fer4_10,PAS_4	1	1	Syntrophus gentianae	GCA_900109885.1	Bacteria;Pseudomonadota;Deltaproteobacteria;Syntrophales;Syntrophaceae;Syntrophus	d__Bacteria;p__Desulfobacterota;c__Syntrophia;o__Syntrophales;f__Syntrophaceae;g__Syntrophus;s__Syntrophus gentianae
UP000198744	A0A1H7UVM1	histidine kinase	533	UniProtKB unreviewed (TrEMBL)	HATPase_c,HisKA,PAS,Response_reg	1	1	Syntrophus gentianae	GCA_900109885.1	Bacteria;Pseudomonadota;Deltaproteobacteria;Syntrophales;Syntrophaceae;Syntrophus	d__Bacteria;p__Desulfobacterota;c__Syntrophia;o__Syntrophales;f__Syntrophaceae;g__Syntrophus;s__Syntrophus gentianae
UP000198744	A0A1H7WDB2	histidine kinase	947	UniProtKB unreviewed (TrEMBL)	HATPase_c,HisKA,PAS,PAS,Response_reg	2	1	Syntrophus gentianae	GCA_900109885.1	Bacteria;Pseudomonadota;Deltaproteobacteria;Syntrophales;Syntrophaceae;Syntrophus	d__Bacteria;p__Desulfobacterota;c__Syntrophia;o__Syntrophales;f__Syntrophaceae;g__Syntrophus;s__Syntrophus gentianae
UP000198744	A0A1H7WHS2	histidine kinase	908	UniProtKB unreviewed (TrEMBL)	HATPase_c,PAS_4,PAS_4,PAS_9,PAS_9,Response_reg	4	2	Syntrophus gentianae	GCA_900109885.1	Bacteria;Pseudomonadota;Deltaproteobacteria;Syntrophales;Syntrophaceae;Syntrophus	d__Bacteria;p__Desulfobacterota;c__Syntrophia;o__Syntrophales;f__Syntrophaceae;g__Syntrophus;s__Syntrophus gentianae
UP000198744	A0A1H7WD29	PAS domain S-box-containing protein/TyrR family helix-turn-helix domain-containing protein	578	UniProtKB unreviewed (TrEMBL)	HTH_50,PAS_8,PAS_9,Sigma54_activat	2	2	Syntrophus gentianae	GCA_900109885.1	Bacteria;Pseudomonadota;Deltaproteobacteria;Syntrophales;Syntrophaceae;Syntrophus	d__Bacteria;p__Desulfobacterota;c__Syntrophia;o__Syntrophales;f__Syntrophaceae;g__Syntrophus;s__Syntrophus gentianae
UP000198744	A0A1H7WMX7	histidine kinase	1251	UniProtKB unreviewed (TrEMBL)	HATPase_c,HisKA,PAS_4,PAS_4,PAS_4,PAS_8,PocR,Response_reg	4	2	Syntrophus gentianae	GCA_900109885.1	Bacteria;Pseudomonadota;Deltaproteobacteria;Syntrophales;Syntrophaceae;Syntrophus	d__Bacteria;p__Desulfobacterota;c__Syntrophia;o__Syntrophales;f__Syntrophaceae;g__Syntrophus;s__Syntrophus gentianae
UP000198744	A0A1H7UYU6	histidine kinase	634	UniProtKB unreviewed (TrEMBL)	HATPase_c,PAS_4,PAS_9,Response_reg	2	2	Syntrophus gentianae	GCA_900109885.1	Bacteria;Pseudomonadota;Deltaproteobacteria;Syntrophales;Syntrophaceae;Syntrophus	d__Bacteria;p__Desulfobacterota;c__Syntrophia;o__Syntrophales;f__Syntrophaceae;g__Syntrophus;s__Syntrophus gentianae
UP000198744	A0A1H7WMU7	PAS domain S-box-containing protein	526	UniProtKB unreviewed (TrEMBL)	GerE,PAS,PAS_3,PAS_8	3	3	Syntrophus gentianae	GCA_900109885.1	Bacteria;Pseudomonadota;Deltaproteobacteria;Syntrophales;Syntrophaceae;Syntrophus	d__Bacteria;p__Desulfobacterota;c__Syntrophia;o__Syntrophales;f__Syntrophaceae;g__Syntrophus;s__Syntrophus gentianae
UP000198744	A0A1H8B0F5	PAS domain S-box-containing protein	1064	UniProtKB unreviewed (TrEMBL)	GerE,PAS,PAS,PAS_8,PAS_9,PAS_9,PocR	5	3	Syntrophus gentianae	GCA_900109885.1	Bacteria;Pseudomonadota;Deltaproteobacteria;Syntrophales;Syntrophaceae;Syntrophus	d__Bacteria;p__Desulfobacterota;c__Syntrophia;o__Syntrophales;f__Syntrophaceae;g__Syntrophus;s__Syntrophus gentianae
UP000198744	A0A1H7Z5R2	histidine kinase	923	UniProtKB unreviewed (TrEMBL)	HATPase_c,PAS,PAS_4,PAS_4,PAS_9,Response_reg	4	3	Syntrophus gentianae	GCA_900109885.1	Bacteria;Pseudomonadota;Deltaproteobacteria;Syntrophales;Syntrophaceae;Syntrophus	d__Bacteria;p__Desulfobacterota;c__Syntrophia;o__Syntrophales;f__Syntrophaceae;g__Syntrophus;s__Syntrophus gentianae
UP000198744	A0A1H8AHW0	histidine kinase	741	UniProtKB unreviewed (TrEMBL)	HATPase_c,HisKA,PAS_9,Response_reg	1	1	Syntrophus gentianae	GCA_900109885.1	Bacteria;Pseudomonadota;Deltaproteobacteria;Syntrophales;Syntrophaceae;Syntrophus	d__Bacteria;p__Desulfobacterota;c__Syntrophia;o__Syntrophales;f__Syntrophaceae;g__Syntrophus;s__Syntrophus gentianae
UP000198744	A0A1H8B332	histidine kinase	836	UniProtKB unreviewed (TrEMBL)	HATPase_c,PAS_4,PAS_8,PAS_9,PAS_9,Response_reg	4	3	Syntrophus gentianae	GCA_900109885.1	Bacteria;Pseudomonadota;Deltaproteobacteria;Syntrophales;Syntrophaceae;Syntrophus	d__Bacteria;p__Desulfobacterota;c__Syntrophia;o__Syntrophales;f__Syntrophaceae;g__Syntrophus;s__Syntrophus gentianae
UP000198744	A0A1H7UH56	histidine kinase	859	UniProtKB unreviewed (TrEMBL)	CHASE8,HATPase_c,HisKA,PAS_9,Response_reg	1	1	Syntrophus gentianae	GCA_900109885.1	Bacteria;Pseudomonadota;Deltaproteobacteria;Syntrophales;Syntrophaceae;Syntrophus	d__Bacteria;p__Desulfobacterota;c__Syntrophia;o__Syntrophales;f__Syntrophaceae;g__Syntrophus;s__Syntrophus gentianae
UP000198744	A0A1H7W051	histidine kinase	952	UniProtKB unreviewed (TrEMBL)	GAF_2,HATPase_c,HisKA,PAS_4,Response_reg	1	1	Syntrophus gentianae	GCA_900109885.1	Bacteria;Pseudomonadota;Deltaproteobacteria;Syntrophales;Syntrophaceae;Syntrophus	d__Bacteria;p__Desulfobacterota;c__Syntrophia;o__Syntrophales;f__Syntrophaceae;g__Syntrophus;s__Syntrophus gentianae
UP000198744	A0A1H8B1C5	PAS domain S-box-containing protein	347	UniProtKB unreviewed (TrEMBL)	PAS,PAS_3,PAS_8	3	3	Syntrophus gentianae	GCA_900109885.1	Bacteria;Pseudomonadota;Deltaproteobacteria;Syntrophales;Syntrophaceae;Syntrophus	d__Bacteria;p__Desulfobacterota;c__Syntrophia;o__Syntrophales;f__Syntrophaceae;g__Syntrophus;s__Syntrophus gentianae
UP000198744	A0A1H7UY21	histidine kinase	603	UniProtKB unreviewed (TrEMBL)	HATPase_c,HisKA,PAS_9	1	1	Syntrophus gentianae	GCA_900109885.1	Bacteria;Pseudomonadota;Deltaproteobacteria;Syntrophales;Syntrophaceae;Syntrophus	d__Bacteria;p__Desulfobacterota;c__Syntrophia;o__Syntrophales;f__Syntrophaceae;g__Syntrophus;s__Syntrophus gentianae
UP000198744	A0A1H7WHV5	PAS domain S-box-containing protein	511	UniProtKB unreviewed (TrEMBL)	HATPase_c,HisKA_3,PAS_3,PAS_9	2	2	Syntrophus gentianae	GCA_900109885.1	Bacteria;Pseudomonadota;Deltaproteobacteria;Syntrophales;Syntrophaceae;Syntrophus	d__Bacteria;p__Desulfobacterota;c__Syntrophia;o__Syntrophales;f__Syntrophaceae;g__Syntrophus;s__Syntrophus gentianae
UP000198744	A0A1H7WF29	PAS domain S-box-containing protein	522	UniProtKB unreviewed (TrEMBL)	HTH_50,PAS_9,Sigma54_activat	1	1	Syntrophus gentianae	GCA_900109885.1	Bacteria;Pseudomonadota;Deltaproteobacteria;Syntrophales;Syntrophaceae;Syntrophus	d__Bacteria;p__Desulfobacterota;c__Syntrophia;o__Syntrophales;f__Syntrophaceae;g__Syntrophus;s__Syntrophus gentianae
UP000198744	A0A1H7UVH3	PAS domain S-box-containing protein	337	UniProtKB unreviewed (TrEMBL)	GerE,PAS	1	1	Syntrophus gentianae	GCA_900109885.1	Bacteria;Pseudomonadota;Deltaproteobacteria;Syntrophales;Syntrophaceae;Syntrophus	d__Bacteria;p__Desulfobacterota;c__Syntrophia;o__Syntrophales;f__Syntrophaceae;g__Syntrophus;s__Syntrophus gentianae
UP000198744	A0A1H8BJS6	PAS domain S-box-containing protein	785	UniProtKB unreviewed (TrEMBL)	FIST,FIST_C,PAS_4,PAS_9	2	2	Syntrophus gentianae	GCA_900109885.1	Bacteria;Pseudomonadota;Deltaproteobacteria;Syntrophales;Syntrophaceae;Syntrophus	d__Bacteria;p__Desulfobacterota;c__Syntrophia;o__Syntrophales;f__Syntrophaceae;g__Syntrophus;s__Syntrophus gentianae
UP000198744	A0A1H7V5Y9	PAS domain S-box-containing protein	455	UniProtKB unreviewed (TrEMBL)	HTH_8,PAS_9,Sigma54_activat	1	1	Syntrophus gentianae	GCA_900109885.1	Bacteria;Pseudomonadota;Deltaproteobacteria;Syntrophales;Syntrophaceae;Syntrophus	d__Bacteria;p__Desulfobacterota;c__Syntrophia;o__Syntrophales;f__Syntrophaceae;g__Syntrophus;s__Syntrophus gentianae
UP000198744	A0A1H7WHN1	histidine kinase	651	UniProtKB unreviewed (TrEMBL)	HATPase_c,PAS_3,PAS_9,PAS_9	3	2	Syntrophus gentianae	GCA_900109885.1	Bacteria;Pseudomonadota;Deltaproteobacteria;Syntrophales;Syntrophaceae;Syntrophus	d__Bacteria;p__Desulfobacterota;c__Syntrophia;o__Syntrophales;f__Syntrophaceae;g__Syntrophus;s__Syntrophus gentianae
UP000198744	A0A1H7WV78	histidine kinase	655	UniProtKB unreviewed (TrEMBL)	HATPase_c,HisKA,PAS_9,PAS_9,Response_reg	2	1	Syntrophus gentianae	GCA_900109885.1	Bacteria;Pseudomonadota;Deltaproteobacteria;Syntrophales;Syntrophaceae;Syntrophus	d__Bacteria;p__Desulfobacterota;c__Syntrophia;o__Syntrophales;f__Syntrophaceae;g__Syntrophus;s__Syntrophus gentianae
UP000198744	A0A1H7YY66	PAS domain S-box-containing protein	522	UniProtKB unreviewed (TrEMBL)	HTH_50,PAS,Sigma54_activat	1	1	Syntrophus gentianae	GCA_900109885.1	Bacteria;Pseudomonadota;Deltaproteobacteria;Syntrophales;Syntrophaceae;Syntrophus	d__Bacteria;p__Desulfobacterota;c__Syntrophia;o__Syntrophales;f__Syntrophaceae;g__Syntrophus;s__Syntrophus gentianae
UP000198744	A0A1H7XSR7	protein-glutamate O-methyltransferase	1025	UniProtKB unreviewed (TrEMBL)	CheB_methylest,CheR,CheR_N,PAS_10,PAS_3	2	2	Syntrophus gentianae	GCA_900109885.1	Bacteria;Pseudomonadota;Deltaproteobacteria;Syntrophales;Syntrophaceae;Syntrophus	d__Bacteria;p__Desulfobacterota;c__Syntrophia;o__Syntrophales;f__Syntrophaceae;g__Syntrophus;s__Syntrophus gentianae
UP000198744	A0A1H7V5P5	PAS domain S-box-containing protein	455	UniProtKB unreviewed (TrEMBL)	HTH_8,PAS_9,Sigma54_activat	1	1	Syntrophus gentianae	GCA_900109885.1	Bacteria;Pseudomonadota;Deltaproteobacteria;Syntrophales;Syntrophaceae;Syntrophus	d__Bacteria;p__Desulfobacterota;c__Syntrophia;o__Syntrophales;f__Syntrophaceae;g__Syntrophus;s__Syntrophus gentianae
UP000198744	A0A1H7ZQE3	histidine kinase	576	UniProtKB unreviewed (TrEMBL)	HATPase_c,HisKA,PAS	1	1	Syntrophus gentianae	GCA_900109885.1	Bacteria;Pseudomonadota;Deltaproteobacteria;Syntrophales;Syntrophaceae;Syntrophus	d__Bacteria;p__Desulfobacterota;c__Syntrophia;o__Syntrophales;f__Syntrophaceae;g__Syntrophus;s__Syntrophus gentianae
UP000198744	A0A1H7W3G7	histidine kinase	969	UniProtKB unreviewed (TrEMBL)	GAF_2,HATPase_c,PAS,PAS_4,PAS_4,Response_reg	3	2	Syntrophus gentianae	GCA_900109885.1	Bacteria;Pseudomonadota;Deltaproteobacteria;Syntrophales;Syntrophaceae;Syntrophus	d__Bacteria;p__Desulfobacterota;c__Syntrophia;o__Syntrophales;f__Syntrophaceae;g__Syntrophus;s__Syntrophus gentianae
UP000198744	A0A1H8B166	PAS domain S-box-containing protein	793	UniProtKB unreviewed (TrEMBL)	FIST,FIST_C,HisKA,PAS_4,PAS_9	2	2	Syntrophus gentianae	GCA_900109885.1	Bacteria;Pseudomonadota;Deltaproteobacteria;Syntrophales;Syntrophaceae;Syntrophus	d__Bacteria;p__Desulfobacterota;c__Syntrophia;o__Syntrophales;f__Syntrophaceae;g__Syntrophus;s__Syntrophus gentianae
UP000198744	A0A1H7ZB32	Diguanylate cyclase (GGDEF) domain-containing protein	370	UniProtKB unreviewed (TrEMBL)	GGDEF,PAS_9	1	1	Syntrophus gentianae	GCA_900109885.1	Bacteria;Pseudomonadota;Deltaproteobacteria;Syntrophales;Syntrophaceae;Syntrophus	d__Bacteria;p__Desulfobacterota;c__Syntrophia;o__Syntrophales;f__Syntrophaceae;g__Syntrophus;s__Syntrophus gentianae
UP000198744	A0A1H7UX73	histidine kinase	788	UniProtKB unreviewed (TrEMBL)	HATPase_c,HisKA,PAS_4,PAS_4,PAS_9,Response_reg	3	2	Syntrophus gentianae	GCA_900109885.1	Bacteria;Pseudomonadota;Deltaproteobacteria;Syntrophales;Syntrophaceae;Syntrophus	d__Bacteria;p__Desulfobacterota;c__Syntrophia;o__Syntrophales;f__Syntrophaceae;g__Syntrophus;s__Syntrophus gentianae
UP000198744	A0A1H7UX29	histidine kinase	788	UniProtKB unreviewed (TrEMBL)	HATPase_c,HisKA,PAS_4,PAS_8,PAS_9,Response_reg	3	3	Syntrophus gentianae	GCA_900109885.1	Bacteria;Pseudomonadota;Deltaproteobacteria;Syntrophales;Syntrophaceae;Syntrophus	d__Bacteria;p__Desulfobacterota;c__Syntrophia;o__Syntrophales;f__Syntrophaceae;g__Syntrophus;s__Syntrophus gentianae
UP000198744	A0A1H7VDF6	histidine kinase	402	UniProtKB unreviewed (TrEMBL)	HATPase_c,HisKA,PAS	1	1	Syntrophus gentianae	GCA_900109885.1	Bacteria;Pseudomonadota;Deltaproteobacteria;Syntrophales;Syntrophaceae;Syntrophus	d__Bacteria;p__Desulfobacterota;c__Syntrophia;o__Syntrophales;f__Syntrophaceae;g__Syntrophus;s__Syntrophus gentianae
UP000198744	A0A1H7YCI8	histidine kinase	1456	UniProtKB unreviewed (TrEMBL)	HATPase_c,PAS_3,PAS_3,PAS_4,PAS_8,PAS_9,PocR,PocR,Response_reg	5	4	Syntrophus gentianae	GCA_900109885.1	Bacteria;Pseudomonadota;Deltaproteobacteria;Syntrophales;Syntrophaceae;Syntrophus	d__Bacteria;p__Desulfobacterota;c__Syntrophia;o__Syntrophales;f__Syntrophaceae;g__Syntrophus;s__Syntrophus gentianae
UP000198744	A0A1H7W3K2	histidine kinase	918	UniProtKB unreviewed (TrEMBL)	HATPase_c,PAS,PAS,PAS_4,PAS_9,Response_reg	4	3	Syntrophus gentianae	GCA_900109885.1	Bacteria;Pseudomonadota;Deltaproteobacteria;Syntrophales;Syntrophaceae;Syntrophus	d__Bacteria;p__Desulfobacterota;c__Syntrophia;o__Syntrophales;f__Syntrophaceae;g__Syntrophus;s__Syntrophus gentianae
UP000198744	A0A1H7YT02	histidine kinase	1105	UniProtKB unreviewed (TrEMBL)	CHASE2,HATPase_c,HisKA,PAS_4,PAS_9,Response_reg	2	2	Syntrophus gentianae	GCA_900109885.1	Bacteria;Pseudomonadota;Deltaproteobacteria;Syntrophales;Syntrophaceae;Syntrophus	d__Bacteria;p__Desulfobacterota;c__Syntrophia;o__Syntrophales;f__Syntrophaceae;g__Syntrophus;s__Syntrophus gentianae
UP000198744	A0A1H7VPS7	histidine kinase	611	UniProtKB unreviewed (TrEMBL)	4HB_MCP_1,HAMP,HATPase_c,HisKA,PAS_4	1	1	Syntrophus gentianae	GCA_900109885.1	Bacteria;Pseudomonadota;Deltaproteobacteria;Syntrophales;Syntrophaceae;Syntrophus	d__Bacteria;p__Desulfobacterota;c__Syntrophia;o__Syntrophales;f__Syntrophaceae;g__Syntrophus;s__Syntrophus gentianae
UP000198744	A0A1H7WT34	histidine kinase	820	UniProtKB unreviewed (TrEMBL)	HATPase_c,HisKA,PAS_3,PAS_7,Response_reg,Response_reg	2	2	Syntrophus gentianae	GCA_900109885.1	Bacteria;Pseudomonadota;Deltaproteobacteria;Syntrophales;Syntrophaceae;Syntrophus	d__Bacteria;p__Desulfobacterota;c__Syntrophia;o__Syntrophales;f__Syntrophaceae;g__Syntrophus;s__Syntrophus gentianae
UP000198744	A0A1H7YR63	PAS domain S-box-containing protein	492	UniProtKB unreviewed (TrEMBL)	GerE,PAS_9,PAS_9	2	1	Syntrophus gentianae	GCA_900109885.1	Bacteria;Pseudomonadota;Deltaproteobacteria;Syntrophales;Syntrophaceae;Syntrophus	d__Bacteria;p__Desulfobacterota;c__Syntrophia;o__Syntrophales;f__Syntrophaceae;g__Syntrophus;s__Syntrophus gentianae
UP000198744	A0A1H7UHE4	histidine kinase	719	UniProtKB unreviewed (TrEMBL)	HATPase_c,HisKA,PAS,Response_reg,Response_reg	1	1	Syntrophus gentianae	GCA_900109885.1	Bacteria;Pseudomonadota;Deltaproteobacteria;Syntrophales;Syntrophaceae;Syntrophus	d__Bacteria;p__Desulfobacterota;c__Syntrophia;o__Syntrophales;f__Syntrophaceae;g__Syntrophus;s__Syntrophus gentianae
UP000198744	A0A1H7VYL7	PAS domain S-box-containing protein	668	UniProtKB unreviewed (TrEMBL)	PAS_3,Sigma54_activat	1	1	Syntrophus gentianae	GCA_900109885.1	Bacteria;Pseudomonadota;Deltaproteobacteria;Syntrophales;Syntrophaceae;Syntrophus	d__Bacteria;p__Desulfobacterota;c__Syntrophia;o__Syntrophales;f__Syntrophaceae;g__Syntrophus;s__Syntrophus gentianae
UP000198744	A0A1H7UWC7	histidine kinase	918	UniProtKB unreviewed (TrEMBL)	HATPase_c,PAS_4,PAS_4,PAS_8,PAS_9,Response_reg	4	3	Syntrophus gentianae	GCA_900109885.1	Bacteria;Pseudomonadota;Deltaproteobacteria;Syntrophales;Syntrophaceae;Syntrophus	d__Bacteria;p__Desulfobacterota;c__Syntrophia;o__Syntrophales;f__Syntrophaceae;g__Syntrophus;s__Syntrophus gentianae
UP000198744	A0A1H7XSI5	histidine kinase	587	UniProtKB unreviewed (TrEMBL)	HATPase_c,PAS,Response_reg	1	1	Syntrophus gentianae	GCA_900109885.1	Bacteria;Pseudomonadota;Deltaproteobacteria;Syntrophales;Syntrophaceae;Syntrophus	d__Bacteria;p__Desulfobacterota;c__Syntrophia;o__Syntrophales;f__Syntrophaceae;g__Syntrophus;s__Syntrophus gentianae
UP000198744	A0A1H7WNA2	PAS domain S-box-containing protein	836	UniProtKB unreviewed (TrEMBL)	FIST,FIST_C,GerE,PAS_4,PAS_8	2	2	Syntrophus gentianae	GCA_900109885.1	Bacteria;Pseudomonadota;Deltaproteobacteria;Syntrophales;Syntrophaceae;Syntrophus	d__Bacteria;p__Desulfobacterota;c__Syntrophia;o__Syntrophales;f__Syntrophaceae;g__Syntrophus;s__Syntrophus gentianae
UP000198744	A0A1H7UGA7	PAS domain S-box-containing protein/diguanylate cyclase (GGDEF) domain-containing protein	354	UniProtKB unreviewed (TrEMBL)	GGDEF,PAS_9	1	1	Syntrophus gentianae	GCA_900109885.1	Bacteria;Pseudomonadota;Deltaproteobacteria;Syntrophales;Syntrophaceae;Syntrophus	d__Bacteria;p__Desulfobacterota;c__Syntrophia;o__Syntrophales;f__Syntrophaceae;g__Syntrophus;s__Syntrophus gentianae
UP000198744	A0A1H8BH77	histidine kinase	812	UniProtKB unreviewed (TrEMBL)	HATPase_c,HisKA,PAS,PAS_4,PAS_9,Response_reg	3	3	Syntrophus gentianae	GCA_900109885.1	Bacteria;Pseudomonadota;Deltaproteobacteria;Syntrophales;Syntrophaceae;Syntrophus	d__Bacteria;p__Desulfobacterota;c__Syntrophia;o__Syntrophales;f__Syntrophaceae;g__Syntrophus;s__Syntrophus gentianae
UP000198744	A0A1H8A7H2	histidine kinase	679	UniProtKB unreviewed (TrEMBL)	HATPase_c,HisKA,PAS,PAS_4,Response_reg	2	2	Syntrophus gentianae	GCA_900109885.1	Bacteria;Pseudomonadota;Deltaproteobacteria;Syntrophales;Syntrophaceae;Syntrophus	d__Bacteria;p__Desulfobacterota;c__Syntrophia;o__Syntrophales;f__Syntrophaceae;g__Syntrophus;s__Syntrophus gentianae
UP000198744	A0A1H8B3N1	PAS domain S-box-containing protein	317	UniProtKB unreviewed (TrEMBL)	PAS_4	1	1	Syntrophus gentianae	GCA_900109885.1	Bacteria;Pseudomonadota;Deltaproteobacteria;Syntrophales;Syntrophaceae;Syntrophus	d__Bacteria;p__Desulfobacterota;c__Syntrophia;o__Syntrophales;f__Syntrophaceae;g__Syntrophus;s__Syntrophus gentianae
UP000198744	A0A1H7YVA3	histidine kinase	1106	UniProtKB unreviewed (TrEMBL)	HATPase_c,HisKA,PAS_4,PAS_9,PAS_9,Response_reg,dCache_1	3	2	Syntrophus gentianae	GCA_900109885.1	Bacteria;Pseudomonadota;Deltaproteobacteria;Syntrophales;Syntrophaceae;Syntrophus	d__Bacteria;p__Desulfobacterota;c__Syntrophia;o__Syntrophales;f__Syntrophaceae;g__Syntrophus;s__Syntrophus gentianae
UP000198744	A0A1H7W3P1	histidine kinase	832	UniProtKB unreviewed (TrEMBL)	HATPase_c,PAS_4,PAS_4,PAS_9,Response_reg	3	2	Syntrophus gentianae	GCA_900109885.1	Bacteria;Pseudomonadota;Deltaproteobacteria;Syntrophales;Syntrophaceae;Syntrophus	d__Bacteria;p__Desulfobacterota;c__Syntrophia;o__Syntrophales;f__Syntrophaceae;g__Syntrophus;s__Syntrophus gentianae
UP000198744	A0A1H7ZLZ3	histidine kinase	1106	UniProtKB unreviewed (TrEMBL)	GAF_2,HATPase_c,HisKA,Hpt,PAS,PAS_9,Response_reg,Response_reg	2	2	Syntrophus gentianae	GCA_900109885.1	Bacteria;Pseudomonadota;Deltaproteobacteria;Syntrophales;Syntrophaceae;Syntrophus	d__Bacteria;p__Desulfobacterota;c__Syntrophia;o__Syntrophales;f__Syntrophaceae;g__Syntrophus;s__Syntrophus gentianae
UP000198744	A0A1H7UVU4	PAS domain S-box-containing protein	881	UniProtKB unreviewed (TrEMBL)	GAF,GerE,PAS,PAS,PAS_8,PAS_9	4	3	Syntrophus gentianae	GCA_900109885.1	Bacteria;Pseudomonadota;Deltaproteobacteria;Syntrophales;Syntrophaceae;Syntrophus	d__Bacteria;p__Desulfobacterota;c__Syntrophia;o__Syntrophales;f__Syntrophaceae;g__Syntrophus;s__Syntrophus gentianae
UP000198744	A0A1H7UYC4	PAS domain S-box-containing protein	615	UniProtKB unreviewed (TrEMBL)	PAS_4,PAS_8,PAS_8,PocR	3	2	Syntrophus gentianae	GCA_900109885.1	Bacteria;Pseudomonadota;Deltaproteobacteria;Syntrophales;Syntrophaceae;Syntrophus	d__Bacteria;p__Desulfobacterota;c__Syntrophia;o__Syntrophales;f__Syntrophaceae;g__Syntrophus;s__Syntrophus gentianae
UP000198744	A0A1H8A0S6	histidine kinase	1272	UniProtKB unreviewed (TrEMBL)	HATPase_c,PAS,PAS_3,PAS_4,PAS_9,PAS_9,Response_reg,sCache_2	5	4	Syntrophus gentianae	GCA_900109885.1	Bacteria;Pseudomonadota;Deltaproteobacteria;Syntrophales;Syntrophaceae;Syntrophus	d__Bacteria;p__Desulfobacterota;c__Syntrophia;o__Syntrophales;f__Syntrophaceae;g__Syntrophus;s__Syntrophus gentianae
UP000198744	A0A1H7W9E7	histidine kinase	601	UniProtKB unreviewed (TrEMBL)	HATPase_c,PAS_8,Response_reg	1	1	Syntrophus gentianae	GCA_900109885.1	Bacteria;Pseudomonadota;Deltaproteobacteria;Syntrophales;Syntrophaceae;Syntrophus	d__Bacteria;p__Desulfobacterota;c__Syntrophia;o__Syntrophales;f__Syntrophaceae;g__Syntrophus;s__Syntrophus gentianae
UP000198744	A0A1H7WT80	histidine kinase	749	UniProtKB unreviewed (TrEMBL)	HATPase_c,HisKA,PAS,PAS_3,PAS_4	3	3	Syntrophus gentianae	GCA_900109885.1	Bacteria;Pseudomonadota;Deltaproteobacteria;Syntrophales;Syntrophaceae;Syntrophus	d__Bacteria;p__Desulfobacterota;c__Syntrophia;o__Syntrophales;f__Syntrophaceae;g__Syntrophus;s__Syntrophus gentianae
UP000198744	A0A1H7WPS4	histidine kinase	811	UniProtKB unreviewed (TrEMBL)	HATPase_c,HisKA,PAS_3,PAS_4,Response_reg	2	2	Syntrophus gentianae	GCA_900109885.1	Bacteria;Pseudomonadota;Deltaproteobacteria;Syntrophales;Syntrophaceae;Syntrophus	d__Bacteria;p__Desulfobacterota;c__Syntrophia;o__Syntrophales;f__Syntrophaceae;g__Syntrophus;s__Syntrophus gentianae
UP000198744	A0A1H8A8M7	histidine kinase	738	UniProtKB unreviewed (TrEMBL)	HATPase_c,HisKA,PAS_9,Response_reg,Response_reg	1	1	Syntrophus gentianae	GCA_900109885.1	Bacteria;Pseudomonadota;Deltaproteobacteria;Syntrophales;Syntrophaceae;Syntrophus	d__Bacteria;p__Desulfobacterota;c__Syntrophia;o__Syntrophales;f__Syntrophaceae;g__Syntrophus;s__Syntrophus gentianae
UP000001933	Q2LYF8	histidine kinase	593	UniProtKB unreviewed (TrEMBL)	HATPase_c,HisKA,PAS_9	1	1	Syntrophus aciditrophicus (strain SB)	GCA_000013405.1	Bacteria;Pseudomonadota;Deltaproteobacteria;Syntrophales;Syntrophaceae;Syntrophus;Syntrophus aciditrophicus	d__Bacteria;p__Desulfobacterota;c__Syntrophia;o__Syntrophales;f__UBA5619;g__UBA5619;s__UBA5619 sp001829875
UP000001933	Q2LWE8	Transcriptional regulator with sigma 54 interaction domain	455	UniProtKB unreviewed (TrEMBL)	HTH_8,PAS_9,Sigma54_activat	1	1	Syntrophus aciditrophicus (strain SB)	GCA_000013405.1	Bacteria;Pseudomonadota;Deltaproteobacteria;Syntrophales;Syntrophaceae;Syntrophus;Syntrophus aciditrophicus	d__Bacteria;p__Desulfobacterota;c__Syntrophia;o__Syntrophales;f__UBA5619;g__UBA5619;s__UBA5619 sp001829875
UP000001933	Q2LQ44	histidine kinase	561	UniProtKB unreviewed (TrEMBL)	HATPase_c,PAS,Response_reg	1	1	Syntrophus aciditrophicus (strain SB)	GCA_000013405.1	Bacteria;Pseudomonadota;Deltaproteobacteria;Syntrophales;Syntrophaceae;Syntrophus;Syntrophus aciditrophicus	d__Bacteria;p__Desulfobacterota;c__Syntrophia;o__Syntrophales;f__UBA5619;g__UBA5619;s__UBA5619 sp001829875
UP000001933	Q2LVA5	Sensory domain linked to a LuxR regulatory protein	716	UniProtKB unreviewed (TrEMBL)	GerE,PAS_8,PAS_8,PAS_9,PAS_9	4	2	Syntrophus aciditrophicus (strain SB)	GCA_000013405.1	Bacteria;Pseudomonadota;Deltaproteobacteria;Syntrophales;Syntrophaceae;Syntrophus;Syntrophus aciditrophicus	d__Bacteria;p__Desulfobacterota;c__Syntrophia;o__Syntrophales;f__UBA5619;g__UBA5619;s__UBA5619 sp001829875
UP000001933	Q2LU62	Two-component response regulator	644	UniProtKB unreviewed (TrEMBL)	GAF_2,HD,PAS_3,PAS_8	2	2	Syntrophus aciditrophicus (strain SB)	GCA_000013405.1	Bacteria;Pseudomonadota;Deltaproteobacteria;Syntrophales;Syntrophaceae;Syntrophus;Syntrophus aciditrophicus	d__Bacteria;p__Desulfobacterota;c__Syntrophia;o__Syntrophales;f__UBA5619;g__UBA5619;s__UBA5619 sp001829875
UP000001933	Q2LUG3	Transcriptional regulator containing GAF, AAA-type ATPase, and DNA binding domains	535	UniProtKB unreviewed (TrEMBL)	HTH_8,PAS,Sigma54_activat	1	1	Syntrophus aciditrophicus (strain SB)	GCA_000013405.1	Bacteria;Pseudomonadota;Deltaproteobacteria;Syntrophales;Syntrophaceae;Syntrophus;Syntrophus aciditrophicus	d__Bacteria;p__Desulfobacterota;c__Syntrophia;o__Syntrophales;f__UBA5619;g__UBA5619;s__UBA5619 sp001829875
UP000001933	Q2LQG0	histidine kinase	546	UniProtKB unreviewed (TrEMBL)	HATPase_c,PAS_3,Response_reg	1	1	Syntrophus aciditrophicus (strain SB)	GCA_000013405.1	Bacteria;Pseudomonadota;Deltaproteobacteria;Syntrophales;Syntrophaceae;Syntrophus;Syntrophus aciditrophicus	d__Bacteria;p__Desulfobacterota;c__Syntrophia;o__Syntrophales;f__UBA5619;g__UBA5619;s__UBA5619 sp001829875
UP000001933	Q2LRH6	Transcriptional regulator with sigma 54 interaction domain	592	UniProtKB unreviewed (TrEMBL)	HTH_50,PAS_9,Sigma54_activat	1	1	Syntrophus aciditrophicus (strain SB)	GCA_000013405.1	Bacteria;Pseudomonadota;Deltaproteobacteria;Syntrophales;Syntrophaceae;Syntrophus;Syntrophus aciditrophicus	d__Bacteria;p__Desulfobacterota;c__Syntrophia;o__Syntrophales;f__UBA5619;g__UBA5619;s__UBA5619 sp001829875
UP000001933	Q2LSH5	Sensory domain linked to a LuxR family regulatory protein	939	UniProtKB unreviewed (TrEMBL)	GerE,PAS_8,PAS_9,PAS_9,PAS_9,PocR	4	2	Syntrophus aciditrophicus (strain SB)	GCA_000013405.1	Bacteria;Pseudomonadota;Deltaproteobacteria;Syntrophales;Syntrophaceae;Syntrophus;Syntrophus aciditrophicus	d__Bacteria;p__Desulfobacterota;c__Syntrophia;o__Syntrophales;f__UBA5619;g__UBA5619;s__UBA5619 sp001829875
UP000001933	Q2LYG0	histidine kinase	718	UniProtKB unreviewed (TrEMBL)	GAF_2,HATPase_c,HisKA,PAS_9,Response_reg	1	1	Syntrophus aciditrophicus (strain SB)	GCA_000013405.1	Bacteria;Pseudomonadota;Deltaproteobacteria;Syntrophales;Syntrophaceae;Syntrophus;Syntrophus aciditrophicus	d__Bacteria;p__Desulfobacterota;c__Syntrophia;o__Syntrophales;f__UBA5619;g__UBA5619;s__UBA5619 sp001829875
UP000001933	Q2LW86	Response regulator receiver domain with sensory domain	596	UniProtKB unreviewed (TrEMBL)	HD,PAS,PAS_8,Response_reg	2	2	Syntrophus aciditrophicus (strain SB)	GCA_000013405.1	Bacteria;Pseudomonadota;Deltaproteobacteria;Syntrophales;Syntrophaceae;Syntrophus;Syntrophus aciditrophicus	d__Bacteria;p__Desulfobacterota;c__Syntrophia;o__Syntrophales;f__UBA5619;g__UBA5619;s__UBA5619 sp001829875
UP000001933	Q2LX64	histidine kinase	955	UniProtKB unreviewed (TrEMBL)	HATPase_c,HisKA,PAS,PAS_4,PAS_9,Response_reg,Response_reg	3	3	Syntrophus aciditrophicus (strain SB)	GCA_000013405.1	Bacteria;Pseudomonadota;Deltaproteobacteria;Syntrophales;Syntrophaceae;Syntrophus;Syntrophus aciditrophicus	d__Bacteria;p__Desulfobacterota;c__Syntrophia;o__Syntrophales;f__UBA5619;g__UBA5619;s__UBA5619 sp001829875
UP000001933	Q2LXW2	histidine kinase	535	UniProtKB unreviewed (TrEMBL)	HATPase_c,HisKA,PAS_9	1	1	Syntrophus aciditrophicus (strain SB)	GCA_000013405.1	Bacteria;Pseudomonadota;Deltaproteobacteria;Syntrophales;Syntrophaceae;Syntrophus;Syntrophus aciditrophicus	d__Bacteria;p__Desulfobacterota;c__Syntrophia;o__Syntrophales;f__UBA5619;g__UBA5619;s__UBA5619 sp001829875
UP000001933	Q2LVU1	Signal transduction histidine kinase	582	UniProtKB unreviewed (TrEMBL)	HATPase_c,HisKA_3,PAS,PAS_3	2	2	Syntrophus aciditrophicus (strain SB)	GCA_000013405.1	Bacteria;Pseudomonadota;Deltaproteobacteria;Syntrophales;Syntrophaceae;Syntrophus;Syntrophus aciditrophicus	d__Bacteria;p__Desulfobacterota;c__Syntrophia;o__Syntrophales;f__UBA5619;g__UBA5619;s__UBA5619 sp001829875
UP000001933	Q2LWF8	Transcriptional regulator with sigma 54 interaction domain	455	UniProtKB unreviewed (TrEMBL)	HTH_8,PAS_9,Sigma54_activat	1	1	Syntrophus aciditrophicus (strain SB)	GCA_000013405.1	Bacteria;Pseudomonadota;Deltaproteobacteria;Syntrophales;Syntrophaceae;Syntrophus;Syntrophus aciditrophicus	d__Bacteria;p__Desulfobacterota;c__Syntrophia;o__Syntrophales;f__UBA5619;g__UBA5619;s__UBA5619 sp001829875
UP000001933	Q2LRL0	histidine kinase	652	UniProtKB unreviewed (TrEMBL)	HATPase_c,PAS_3,PAS_8,PAS_9	3	3	Syntrophus aciditrophicus (strain SB)	GCA_000013405.1	Bacteria;Pseudomonadota;Deltaproteobacteria;Syntrophales;Syntrophaceae;Syntrophus;Syntrophus aciditrophicus	d__Bacteria;p__Desulfobacterota;c__Syntrophia;o__Syntrophales;f__UBA5619;g__UBA5619;s__UBA5619 sp001829875
UP000001933	Q2LPH7	PAS domain protein	164	UniProtKB unreviewed (TrEMBL)	PAS_4	1	1	Syntrophus aciditrophicus (strain SB)	GCA_000013405.1	Bacteria;Pseudomonadota;Deltaproteobacteria;Syntrophales;Syntrophaceae;Syntrophus;Syntrophus aciditrophicus	d__Bacteria;p__Desulfobacterota;c__Syntrophia;o__Syntrophales;f__UBA5619;g__UBA5619;s__UBA5619 sp001829875
UP000001933	Q2LTD8	PAS sensory box/GGDEF family protein	300	UniProtKB unreviewed (TrEMBL)	GGDEF,PAS	1	1	Syntrophus aciditrophicus (strain SB)	GCA_000013405.1	Bacteria;Pseudomonadota;Deltaproteobacteria;Syntrophales;Syntrophaceae;Syntrophus;Syntrophus aciditrophicus	d__Bacteria;p__Desulfobacterota;c__Syntrophia;o__Syntrophales;f__UBA5619;g__UBA5619;s__UBA5619 sp001829875
UP000001933	Q2LTF8	histidine kinase	583	UniProtKB unreviewed (TrEMBL)	HAMP,HATPase_c,HisKA,PAS_4,sCache_like	1	1	Syntrophus aciditrophicus (strain SB)	GCA_000013405.1	Bacteria;Pseudomonadota;Deltaproteobacteria;Syntrophales;Syntrophaceae;Syntrophus;Syntrophus aciditrophicus	d__Bacteria;p__Desulfobacterota;c__Syntrophia;o__Syntrophales;f__UBA5619;g__UBA5619;s__UBA5619 sp001829875
UP000001933	Q2LQ27	GerE transcriptional regulator	357	UniProtKB unreviewed (TrEMBL)	GerE,PAS	1	1	Syntrophus aciditrophicus (strain SB)	GCA_000013405.1	Bacteria;Pseudomonadota;Deltaproteobacteria;Syntrophales;Syntrophaceae;Syntrophus;Syntrophus aciditrophicus	d__Bacteria;p__Desulfobacterota;c__Syntrophia;o__Syntrophales;f__UBA5619;g__UBA5619;s__UBA5619 sp001829875
UP000001933	Q2LSE1	Bacterial regulatory protein, LuxR family	310	UniProtKB unreviewed (TrEMBL)	GerE,PAS_9	1	1	Syntrophus aciditrophicus (strain SB)	GCA_000013405.1	Bacteria;Pseudomonadota;Deltaproteobacteria;Syntrophales;Syntrophaceae;Syntrophus;Syntrophus aciditrophicus	d__Bacteria;p__Desulfobacterota;c__Syntrophia;o__Syntrophales;f__UBA5619;g__UBA5619;s__UBA5619 sp001829875
UP000001933	Q2LPX3	Transcriptional regulator GerE family	586	UniProtKB unreviewed (TrEMBL)	GerE,PAS,PAS,PAS_9	3	2	Syntrophus aciditrophicus (strain SB)	GCA_000013405.1	Bacteria;Pseudomonadota;Deltaproteobacteria;Syntrophales;Syntrophaceae;Syntrophus;Syntrophus aciditrophicus	d__Bacteria;p__Desulfobacterota;c__Syntrophia;o__Syntrophales;f__UBA5619;g__UBA5619;s__UBA5619 sp001829875
UP000001933	Q2LSD4	Sensory transduction protein with PAS domain	531	UniProtKB unreviewed (TrEMBL)	GAF_2,PAS,PAS_9	2	2	Syntrophus aciditrophicus (strain SB)	GCA_000013405.1	Bacteria;Pseudomonadota;Deltaproteobacteria;Syntrophales;Syntrophaceae;Syntrophus;Syntrophus aciditrophicus	d__Bacteria;p__Desulfobacterota;c__Syntrophia;o__Syntrophales;f__UBA5619;g__UBA5619;s__UBA5619 sp001829875
UP000001933	Q2LQI9	histidine kinase	437	UniProtKB unreviewed (TrEMBL)	HATPase_c,PAS_9	1	1	Syntrophus aciditrophicus (strain SB)	GCA_000013405.1	Bacteria;Pseudomonadota;Deltaproteobacteria;Syntrophales;Syntrophaceae;Syntrophus;Syntrophus aciditrophicus	d__Bacteria;p__Desulfobacterota;c__Syntrophia;o__Syntrophales;f__UBA5619;g__UBA5619;s__UBA5619 sp001829875
UP000001933	Q2LRC8	Transcriptional regulator containing sigma 54 interaction domain	697	UniProtKB unreviewed (TrEMBL)	PAS_3,Sigma54_activat	1	1	Syntrophus aciditrophicus (strain SB)	GCA_000013405.1	Bacteria;Pseudomonadota;Deltaproteobacteria;Syntrophales;Syntrophaceae;Syntrophus;Syntrophus aciditrophicus	d__Bacteria;p__Desulfobacterota;c__Syntrophia;o__Syntrophales;f__UBA5619;g__UBA5619;s__UBA5619 sp001829875
UP000001933	Q2LTE6	histidine kinase	576	UniProtKB unreviewed (TrEMBL)	HATPase_c,HisKA,PAS	1	1	Syntrophus aciditrophicus (strain SB)	GCA_000013405.1	Bacteria;Pseudomonadota;Deltaproteobacteria;Syntrophales;Syntrophaceae;Syntrophus;Syntrophus aciditrophicus	d__Bacteria;p__Desulfobacterota;c__Syntrophia;o__Syntrophales;f__UBA5619;g__UBA5619;s__UBA5619 sp001829875
UP000001933	Q2LRW4	histidine kinase	740	UniProtKB unreviewed (TrEMBL)	HAMP,HATPase_c,HisKA,NtrY_N,PAS	1	1	Syntrophus aciditrophicus (strain SB)	GCA_000013405.1	Bacteria;Pseudomonadota;Deltaproteobacteria;Syntrophales;Syntrophaceae;Syntrophus;Syntrophus aciditrophicus	d__Bacteria;p__Desulfobacterota;c__Syntrophia;o__Syntrophales;f__UBA5619;g__UBA5619;s__UBA5619 sp001829875
UP000001933	Q2LPH2	Transcriptional regulator GerE family	642	UniProtKB unreviewed (TrEMBL)	GerE,PAS_9,PAS_9,PAS_9	3	1	Syntrophus aciditrophicus (strain SB)	GCA_000013405.1	Bacteria;Pseudomonadota;Deltaproteobacteria;Syntrophales;Syntrophaceae;Syntrophus;Syntrophus aciditrophicus	d__Bacteria;p__Desulfobacterota;c__Syntrophia;o__Syntrophales;f__UBA5619;g__UBA5619;s__UBA5619 sp001829875
UP000001933	Q2LQE8	histidine kinase	725	UniProtKB unreviewed (TrEMBL)	HATPase_c,HisKA,PAS_8,Response_reg,Response_reg	1	1	Syntrophus aciditrophicus (strain SB)	GCA_000013405.1	Bacteria;Pseudomonadota;Deltaproteobacteria;Syntrophales;Syntrophaceae;Syntrophus;Syntrophus aciditrophicus	d__Bacteria;p__Desulfobacterota;c__Syntrophia;o__Syntrophales;f__UBA5619;g__UBA5619;s__UBA5619 sp001829875
UP000001933	Q2LPT8	Transcriptional regulator, sigma-54-dependent	645	UniProtKB unreviewed (TrEMBL)	HTH_8,PAS_3,PAS_8,Sigma54_activat	2	2	Syntrophus aciditrophicus (strain SB)	GCA_000013405.1	Bacteria;Pseudomonadota;Deltaproteobacteria;Syntrophales;Syntrophaceae;Syntrophus;Syntrophus aciditrophicus	d__Bacteria;p__Desulfobacterota;c__Syntrophia;o__Syntrophales;f__UBA5619;g__UBA5619;s__UBA5619 sp001829875
UP000001933	Q2LY94	Sensory box ggdef family protein	354	UniProtKB unreviewed (TrEMBL)	GGDEF,PAS_9	1	1	Syntrophus aciditrophicus (strain SB)	GCA_000013405.1	Bacteria;Pseudomonadota;Deltaproteobacteria;Syntrophales;Syntrophaceae;Syntrophus;Syntrophus aciditrophicus	d__Bacteria;p__Desulfobacterota;c__Syntrophia;o__Syntrophales;f__UBA5619;g__UBA5619;s__UBA5619 sp001829875
UP000001933	Q2LQ09	histidine kinase	615	UniProtKB unreviewed (TrEMBL)	HATPase_c,PAS_3,Response_reg	1	1	Syntrophus aciditrophicus (strain SB)	GCA_000013405.1	Bacteria;Pseudomonadota;Deltaproteobacteria;Syntrophales;Syntrophaceae;Syntrophus;Syntrophus aciditrophicus	d__Bacteria;p__Desulfobacterota;c__Syntrophia;o__Syntrophales;f__UBA5619;g__UBA5619;s__UBA5619 sp001829875
UP000001933	Q2LW69	Sensory transduction protein PAS domain	209	UniProtKB unreviewed (TrEMBL)	PAS,PAS_9	2	2	Syntrophus aciditrophicus (strain SB)	GCA_000013405.1	Bacteria;Pseudomonadota;Deltaproteobacteria;Syntrophales;Syntrophaceae;Syntrophus;Syntrophus aciditrophicus	d__Bacteria;p__Desulfobacterota;c__Syntrophia;o__Syntrophales;f__UBA5619;g__UBA5619;s__UBA5619 sp001829875
UP000001933	Q2LX21	Signal transduction histidine kinase with PAS domain	827	UniProtKB unreviewed (TrEMBL)	FIST,FIST_C,PAS_4,PAS_9	2	2	Syntrophus aciditrophicus (strain SB)	GCA_000013405.1	Bacteria;Pseudomonadota;Deltaproteobacteria;Syntrophales;Syntrophaceae;Syntrophus;Syntrophus aciditrophicus	d__Bacteria;p__Desulfobacterota;c__Syntrophia;o__Syntrophales;f__UBA5619;g__UBA5619;s__UBA5619 sp001829875
UP000001933	Q2LRG0	Signal transduction histidine kinase	519	UniProtKB unreviewed (TrEMBL)	HATPase_c,HisKA_3,PAS,PAS_3	2	2	Syntrophus aciditrophicus (strain SB)	GCA_000013405.1	Bacteria;Pseudomonadota;Deltaproteobacteria;Syntrophales;Syntrophaceae;Syntrophus;Syntrophus aciditrophicus	d__Bacteria;p__Desulfobacterota;c__Syntrophia;o__Syntrophales;f__UBA5619;g__UBA5619;s__UBA5619 sp001829875
UP000001933	Q2LSB2	histidine kinase	528	UniProtKB unreviewed (TrEMBL)	HATPase_c,HisKA,PAS_3,PAS_9	2	2	Syntrophus aciditrophicus (strain SB)	GCA_000013405.1	Bacteria;Pseudomonadota;Deltaproteobacteria;Syntrophales;Syntrophaceae;Syntrophus;Syntrophus aciditrophicus	d__Bacteria;p__Desulfobacterota;c__Syntrophia;o__Syntrophales;f__UBA5619;g__UBA5619;s__UBA5619 sp001829875
UP000001933	Q2LRV5	Sensory box/GGDEF family protein	294	UniProtKB unreviewed (TrEMBL)	GGDEF,PAS	1	1	Syntrophus aciditrophicus (strain SB)	GCA_000013405.1	Bacteria;Pseudomonadota;Deltaproteobacteria;Syntrophales;Syntrophaceae;Syntrophus;Syntrophus aciditrophicus	d__Bacteria;p__Desulfobacterota;c__Syntrophia;o__Syntrophales;f__UBA5619;g__UBA5619;s__UBA5619 sp001829875
UP000001933	Q2LSD2	histidine kinase	649	UniProtKB unreviewed (TrEMBL)	HATPase_c,HisKA,PAS_3,PAS_4,Response_reg	2	2	Syntrophus aciditrophicus (strain SB)	GCA_000013405.1	Bacteria;Pseudomonadota;Deltaproteobacteria;Syntrophales;Syntrophaceae;Syntrophus;Syntrophus aciditrophicus	d__Bacteria;p__Desulfobacterota;c__Syntrophia;o__Syntrophales;f__UBA5619;g__UBA5619;s__UBA5619 sp001829875
UP000001933	Q2LRY6	histidine kinase	415	UniProtKB unreviewed (TrEMBL)	HATPase_c,HisKA,PAS	1	1	Syntrophus aciditrophicus (strain SB)	GCA_000013405.1	Bacteria;Pseudomonadota;Deltaproteobacteria;Syntrophales;Syntrophaceae;Syntrophus;Syntrophus aciditrophicus	d__Bacteria;p__Desulfobacterota;c__Syntrophia;o__Syntrophales;f__UBA5619;g__UBA5619;s__UBA5619 sp001829875
UP000192783	A0A1W1XDF3	histidine kinase	855	UniProtKB unreviewed (TrEMBL)	CHASE4,HATPase_c,PAS_8,Response_reg	1	1	Desulfacinum hydrothermale DSM 13146	GCA_900176285.1	Bacteria;Pseudomonadota;Deltaproteobacteria;Syntrophobacterales;Syntrophobacteraceae;Desulfacinum;Desulfacinum hydrothermale	d__Bacteria;p__Desulfobacterota;c__Syntrophobacteria;o__Syntrophobacterales;f__DSM-9756;g__Desulfacinum;s__Desulfacinum hydrothermale
UP000192783	A0A1W1X6W8	histidine kinase	705	UniProtKB unreviewed (TrEMBL)	HATPase_c,HisKA,PAS_9,Response_reg	1	1	Desulfacinum hydrothermale DSM 13146	GCA_900176285.1	Bacteria;Pseudomonadota;Deltaproteobacteria;Syntrophobacterales;Syntrophobacteraceae;Desulfacinum;Desulfacinum hydrothermale	d__Bacteria;p__Desulfobacterota;c__Syntrophobacteria;o__Syntrophobacterales;f__DSM-9756;g__Desulfacinum;s__Desulfacinum hydrothermale
UP000192783	A0A1W1XNS1	PAS domain S-box-containing protein	499	UniProtKB unreviewed (TrEMBL)	HATPase_c,HisKA,PAS_3,Response_reg	1	1	Desulfacinum hydrothermale DSM 13146	GCA_900176285.1	Bacteria;Pseudomonadota;Deltaproteobacteria;Syntrophobacterales;Syntrophobacteraceae;Desulfacinum;Desulfacinum hydrothermale	d__Bacteria;p__Desulfobacterota;c__Syntrophobacteria;o__Syntrophobacterales;f__DSM-9756;g__Desulfacinum;s__Desulfacinum hydrothermale
UP000192783	A0A1W1XIU4	histidine kinase	694	UniProtKB unreviewed (TrEMBL)	HATPase_c,PAS_9	1	1	Desulfacinum hydrothermale DSM 13146	GCA_900176285.1	Bacteria;Pseudomonadota;Deltaproteobacteria;Syntrophobacterales;Syntrophobacteraceae;Desulfacinum;Desulfacinum hydrothermale	d__Bacteria;p__Desulfobacterota;c__Syntrophobacteria;o__Syntrophobacterales;f__DSM-9756;g__Desulfacinum;s__Desulfacinum hydrothermale
UP000192783	A0A1W1XGU8	histidine kinase	741	UniProtKB unreviewed (TrEMBL)	HAMP,HATPase_c,HisKA,PAS	1	1	Desulfacinum hydrothermale DSM 13146	GCA_900176285.1	Bacteria;Pseudomonadota;Deltaproteobacteria;Syntrophobacterales;Syntrophobacteraceae;Desulfacinum;Desulfacinum hydrothermale	d__Bacteria;p__Desulfobacterota;c__Syntrophobacteria;o__Syntrophobacterales;f__DSM-9756;g__Desulfacinum;s__Desulfacinum hydrothermale
UP000192783	A0A1W1XE99	histidine kinase	1110	UniProtKB unreviewed (TrEMBL)	HATPase_c,HisKA,PAS,PAS_4,PAS_4,Response_reg	3	2	Desulfacinum hydrothermale DSM 13146	GCA_900176285.1	Bacteria;Pseudomonadota;Deltaproteobacteria;Syntrophobacterales;Syntrophobacteraceae;Desulfacinum;Desulfacinum hydrothermale	d__Bacteria;p__Desulfobacterota;c__Syntrophobacteria;o__Syntrophobacterales;f__DSM-9756;g__Desulfacinum;s__Desulfacinum hydrothermale
UP000192783	A0A1W1XS83	PAS fold-containing protein	284	UniProtKB unreviewed (TrEMBL)	PAS_4	1	1	Desulfacinum hydrothermale DSM 13146	GCA_900176285.1	Bacteria;Pseudomonadota;Deltaproteobacteria;Syntrophobacterales;Syntrophobacteraceae;Desulfacinum;Desulfacinum hydrothermale	d__Bacteria;p__Desulfobacterota;c__Syntrophobacteria;o__Syntrophobacterales;f__DSM-9756;g__Desulfacinum;s__Desulfacinum hydrothermale
UP000192783	A0A1W1XVL6	histidine kinase	892	UniProtKB unreviewed (TrEMBL)	HATPase_c,HisKA,PAS,PAS_4,PAS_9,Response_reg,Response_reg	3	3	Desulfacinum hydrothermale DSM 13146	GCA_900176285.1	Bacteria;Pseudomonadota;Deltaproteobacteria;Syntrophobacterales;Syntrophobacteraceae;Desulfacinum;Desulfacinum hydrothermale	d__Bacteria;p__Desulfobacterota;c__Syntrophobacteria;o__Syntrophobacterales;f__DSM-9756;g__Desulfacinum;s__Desulfacinum hydrothermale
UP000192783	A0A1W1XGR3	histidine kinase	1089	UniProtKB unreviewed (TrEMBL)	HATPase_c,HisKA,PAS_3,PAS_4,PAS_9,Response_reg,SBP_bac_3	3	3	Desulfacinum hydrothermale DSM 13146	GCA_900176285.1	Bacteria;Pseudomonadota;Deltaproteobacteria;Syntrophobacterales;Syntrophobacteraceae;Desulfacinum;Desulfacinum hydrothermale	d__Bacteria;p__Desulfobacterota;c__Syntrophobacteria;o__Syntrophobacterales;f__DSM-9756;g__Desulfacinum;s__Desulfacinum hydrothermale
UP000192783	A0A1W1XFC0	PAS domain S-box-containing protein	643	UniProtKB unreviewed (TrEMBL)	GAF,HTH_8,PAS,Sigma54_activat	1	1	Desulfacinum hydrothermale DSM 13146	GCA_900176285.1	Bacteria;Pseudomonadota;Deltaproteobacteria;Syntrophobacterales;Syntrophobacteraceae;Desulfacinum;Desulfacinum hydrothermale	d__Bacteria;p__Desulfobacterota;c__Syntrophobacteria;o__Syntrophobacterales;f__DSM-9756;g__Desulfacinum;s__Desulfacinum hydrothermale
UP000192783	A0A1W1WXV2	PAS domain S-box-containing protein	473	UniProtKB unreviewed (TrEMBL)	HTH_8,PAS_4,Sigma54_activat	1	1	Desulfacinum hydrothermale DSM 13146	GCA_900176285.1	Bacteria;Pseudomonadota;Deltaproteobacteria;Syntrophobacterales;Syntrophobacteraceae;Desulfacinum;Desulfacinum hydrothermale	d__Bacteria;p__Desulfobacterota;c__Syntrophobacteria;o__Syntrophobacterales;f__DSM-9756;g__Desulfacinum;s__Desulfacinum hydrothermale
UP000192783	A0A1W1XG18	histidine kinase	996	UniProtKB unreviewed (TrEMBL)	HATPase_c,HisKA,PAS,PAS_3,PAS_3,PAS_4,Response_reg	4	3	Desulfacinum hydrothermale DSM 13146	GCA_900176285.1	Bacteria;Pseudomonadota;Deltaproteobacteria;Syntrophobacterales;Syntrophobacteraceae;Desulfacinum;Desulfacinum hydrothermale	d__Bacteria;p__Desulfobacterota;c__Syntrophobacteria;o__Syntrophobacterales;f__DSM-9756;g__Desulfacinum;s__Desulfacinum hydrothermale
UP000192783	A0A1W1X536	histidine kinase	707	UniProtKB unreviewed (TrEMBL)	HATPase_c,HisKA,PAS_9	1	1	Desulfacinum hydrothermale DSM 13146	GCA_900176285.1	Bacteria;Pseudomonadota;Deltaproteobacteria;Syntrophobacterales;Syntrophobacteraceae;Desulfacinum;Desulfacinum hydrothermale	d__Bacteria;p__Desulfobacterota;c__Syntrophobacteria;o__Syntrophobacterales;f__DSM-9756;g__Desulfacinum;s__Desulfacinum hydrothermale
UP000192783	A0A1W1XQK2	histidine kinase	1179	UniProtKB unreviewed (TrEMBL)	HATPase_c,HisKA,Hpt,PAS_4,Response_reg,Response_reg	1	1	Desulfacinum hydrothermale DSM 13146	GCA_900176285.1	Bacteria;Pseudomonadota;Deltaproteobacteria;Syntrophobacterales;Syntrophobacteraceae;Desulfacinum;Desulfacinum hydrothermale	d__Bacteria;p__Desulfobacterota;c__Syntrophobacteria;o__Syntrophobacterales;f__DSM-9756;g__Desulfacinum;s__Desulfacinum hydrothermale
UP000192783	A0A1W1XRI7	histidine kinase	611	UniProtKB unreviewed (TrEMBL)	HATPase_c,HisKA,PAS_4	1	1	Desulfacinum hydrothermale DSM 13146	GCA_900176285.1	Bacteria;Pseudomonadota;Deltaproteobacteria;Syntrophobacterales;Syntrophobacteraceae;Desulfacinum;Desulfacinum hydrothermale	d__Bacteria;p__Desulfobacterota;c__Syntrophobacteria;o__Syntrophobacterales;f__DSM-9756;g__Desulfacinum;s__Desulfacinum hydrothermale
UP000192783	A0A1W1XL28	histidine kinase	793	UniProtKB unreviewed (TrEMBL)	HATPase_c,PAS_3,PAS_4,PAS_4,Response_reg	3	2	Desulfacinum hydrothermale DSM 13146	GCA_900176285.1	Bacteria;Pseudomonadota;Deltaproteobacteria;Syntrophobacterales;Syntrophobacteraceae;Desulfacinum;Desulfacinum hydrothermale	d__Bacteria;p__Desulfobacterota;c__Syntrophobacteria;o__Syntrophobacterales;f__DSM-9756;g__Desulfacinum;s__Desulfacinum hydrothermale
UP000192783	A0A1W1XGV4	histidine kinase	886	UniProtKB unreviewed (TrEMBL)	HATPase_c,HisKA,PAS,PAS_3,PAS_3,PAS_4,Response_reg	4	3	Desulfacinum hydrothermale DSM 13146	GCA_900176285.1	Bacteria;Pseudomonadota;Deltaproteobacteria;Syntrophobacterales;Syntrophobacteraceae;Desulfacinum;Desulfacinum hydrothermale	d__Bacteria;p__Desulfobacterota;c__Syntrophobacteria;o__Syntrophobacterales;f__DSM-9756;g__Desulfacinum;s__Desulfacinum hydrothermale
UP000192783	A0A1W1XEJ0	histidine kinase	1142	UniProtKB unreviewed (TrEMBL)	GAF_2,HATPase_c,HisKA,PAS_4,PAS_9,Response_reg	2	2	Desulfacinum hydrothermale DSM 13146	GCA_900176285.1	Bacteria;Pseudomonadota;Deltaproteobacteria;Syntrophobacterales;Syntrophobacteraceae;Desulfacinum;Desulfacinum hydrothermale	d__Bacteria;p__Desulfobacterota;c__Syntrophobacteria;o__Syntrophobacterales;f__DSM-9756;g__Desulfacinum;s__Desulfacinum hydrothermale
UP000192783	A0A1W1XFY3	histidine kinase	508	UniProtKB unreviewed (TrEMBL)	HATPase_c,HisKA,PAS_8	1	1	Desulfacinum hydrothermale DSM 13146	GCA_900176285.1	Bacteria;Pseudomonadota;Deltaproteobacteria;Syntrophobacterales;Syntrophobacteraceae;Desulfacinum;Desulfacinum hydrothermale	d__Bacteria;p__Desulfobacterota;c__Syntrophobacteria;o__Syntrophobacterales;f__DSM-9756;g__Desulfacinum;s__Desulfacinum hydrothermale
UP000192783	A0A1W1XQ19	histidine kinase	1159	UniProtKB unreviewed (TrEMBL)	HATPase_c,HDOD,PAS,PilZ,Response_reg	1	1	Desulfacinum hydrothermale DSM 13146	GCA_900176285.1	Bacteria;Pseudomonadota;Deltaproteobacteria;Syntrophobacterales;Syntrophobacteraceae;Desulfacinum;Desulfacinum hydrothermale	d__Bacteria;p__Desulfobacterota;c__Syntrophobacteria;o__Syntrophobacterales;f__DSM-9756;g__Desulfacinum;s__Desulfacinum hydrothermale
UP000192783	A0A1W1XDD5	histidine kinase	921	UniProtKB unreviewed (TrEMBL)	GAF_3,HATPase_c,PAS_3,PAS_4,PAS_4,Response_reg	3	2	Desulfacinum hydrothermale DSM 13146	GCA_900176285.1	Bacteria;Pseudomonadota;Deltaproteobacteria;Syntrophobacterales;Syntrophobacteraceae;Desulfacinum;Desulfacinum hydrothermale	d__Bacteria;p__Desulfobacterota;c__Syntrophobacteria;o__Syntrophobacterales;f__DSM-9756;g__Desulfacinum;s__Desulfacinum hydrothermale
UP000192783	A0A1W1X6K8	histidine kinase	745	UniProtKB unreviewed (TrEMBL)	HAMP,HisKA,PAS_3,dCache_3	1	1	Desulfacinum hydrothermale DSM 13146	GCA_900176285.1	Bacteria;Pseudomonadota;Deltaproteobacteria;Syntrophobacterales;Syntrophobacteraceae;Desulfacinum;Desulfacinum hydrothermale	d__Bacteria;p__Desulfobacterota;c__Syntrophobacteria;o__Syntrophobacterales;f__DSM-9756;g__Desulfacinum;s__Desulfacinum hydrothermale
UP000192783	A0A1W1X2V9	histidine kinase	477	UniProtKB unreviewed (TrEMBL)	HATPase_c,HisKA,PAS	1	1	Desulfacinum hydrothermale DSM 13146	GCA_900176285.1	Bacteria;Pseudomonadota;Deltaproteobacteria;Syntrophobacterales;Syntrophobacteraceae;Desulfacinum;Desulfacinum hydrothermale	d__Bacteria;p__Desulfobacterota;c__Syntrophobacteria;o__Syntrophobacterales;f__DSM-9756;g__Desulfacinum;s__Desulfacinum hydrothermale
UP000192783	A0A1W1XSQ4	histidine kinase	397	UniProtKB unreviewed (TrEMBL)	HATPase_c,HisKA,PAS_4	1	1	Desulfacinum hydrothermale DSM 13146	GCA_900176285.1	Bacteria;Pseudomonadota;Deltaproteobacteria;Syntrophobacterales;Syntrophobacteraceae;Desulfacinum;Desulfacinum hydrothermale	d__Bacteria;p__Desulfobacterota;c__Syntrophobacteria;o__Syntrophobacterales;f__DSM-9756;g__Desulfacinum;s__Desulfacinum hydrothermale
UP000192783	A0A1W1XP94	histidine kinase	365	UniProtKB unreviewed (TrEMBL)	HATPase_c,HisKA,PAS_4	1	1	Desulfacinum hydrothermale DSM 13146	GCA_900176285.1	Bacteria;Pseudomonadota;Deltaproteobacteria;Syntrophobacterales;Syntrophobacteraceae;Desulfacinum;Desulfacinum hydrothermale	d__Bacteria;p__Desulfobacterota;c__Syntrophobacteria;o__Syntrophobacterales;f__DSM-9756;g__Desulfacinum;s__Desulfacinum hydrothermale
UP000192783	A0A1W1X770	histidine kinase	637	UniProtKB unreviewed (TrEMBL)	HATPase_c,PAS_4,PAS_9,Response_reg	2	2	Desulfacinum hydrothermale DSM 13146	GCA_900176285.1	Bacteria;Pseudomonadota;Deltaproteobacteria;Syntrophobacterales;Syntrophobacteraceae;Desulfacinum;Desulfacinum hydrothermale	d__Bacteria;p__Desulfobacterota;c__Syntrophobacteria;o__Syntrophobacterales;f__DSM-9756;g__Desulfacinum;s__Desulfacinum hydrothermale
UP000192783	A0A1W1X9T7	histidine kinase	853	UniProtKB unreviewed (TrEMBL)	DUF3365,GAF_3,HATPase_c,HisKA,PAS_4	1	1	Desulfacinum hydrothermale DSM 13146	GCA_900176285.1	Bacteria;Pseudomonadota;Deltaproteobacteria;Syntrophobacterales;Syntrophobacteraceae;Desulfacinum;Desulfacinum hydrothermale	d__Bacteria;p__Desulfobacterota;c__Syntrophobacteria;o__Syntrophobacterales;f__DSM-9756;g__Desulfacinum;s__Desulfacinum hydrothermale
UP000192783	A0A1W1X2V1	PAS domain S-box-containing protein	436	UniProtKB unreviewed (TrEMBL)	HTH_8,PAS,Sigma54_activat	1	1	Desulfacinum hydrothermale DSM 13146	GCA_900176285.1	Bacteria;Pseudomonadota;Deltaproteobacteria;Syntrophobacterales;Syntrophobacteraceae;Desulfacinum;Desulfacinum hydrothermale	d__Bacteria;p__Desulfobacterota;c__Syntrophobacteria;o__Syntrophobacterales;f__DSM-9756;g__Desulfacinum;s__Desulfacinum hydrothermale
UP000192783	A0A1W1XP40	histidine kinase	611	UniProtKB unreviewed (TrEMBL)	HATPase_c,HisKA,PAS_4	1	1	Desulfacinum hydrothermale DSM 13146	GCA_900176285.1	Bacteria;Pseudomonadota;Deltaproteobacteria;Syntrophobacterales;Syntrophobacteraceae;Desulfacinum;Desulfacinum hydrothermale	d__Bacteria;p__Desulfobacterota;c__Syntrophobacteria;o__Syntrophobacterales;f__DSM-9756;g__Desulfacinum;s__Desulfacinum hydrothermale
UP000192783	A0A1W1XJ29	PAS domain S-box-containing protein	460	UniProtKB unreviewed (TrEMBL)	HTH_8,PAS_9,Sigma54_activat	1	1	Desulfacinum hydrothermale DSM 13146	GCA_900176285.1	Bacteria;Pseudomonadota;Deltaproteobacteria;Syntrophobacterales;Syntrophobacteraceae;Desulfacinum;Desulfacinum hydrothermale	d__Bacteria;p__Desulfobacterota;c__Syntrophobacteria;o__Syntrophobacterales;f__DSM-9756;g__Desulfacinum;s__Desulfacinum hydrothermale
UP000192783	A0A1W1XNC6	PAS domain S-box-containing protein	473	UniProtKB unreviewed (TrEMBL)	HTH_8,PAS_9,Sigma54_activat	1	1	Desulfacinum hydrothermale DSM 13146	GCA_900176285.1	Bacteria;Pseudomonadota;Deltaproteobacteria;Syntrophobacterales;Syntrophobacteraceae;Desulfacinum;Desulfacinum hydrothermale	d__Bacteria;p__Desulfobacterota;c__Syntrophobacteria;o__Syntrophobacterales;f__DSM-9756;g__Desulfacinum;s__Desulfacinum hydrothermale
UP000192783	A0A1W1X9T5	PAS domain S-box-containing protein/diguanylate cyclase (GGDEF) domain-containing protein	299	UniProtKB unreviewed (TrEMBL)	GGDEF,PAS	1	1	Desulfacinum hydrothermale DSM 13146	GCA_900176285.1	Bacteria;Pseudomonadota;Deltaproteobacteria;Syntrophobacterales;Syntrophobacteraceae;Desulfacinum;Desulfacinum hydrothermale	d__Bacteria;p__Desulfobacterota;c__Syntrophobacteria;o__Syntrophobacterales;f__DSM-9756;g__Desulfacinum;s__Desulfacinum hydrothermale
UP000192783	A0A1W1X1I3	histidine kinase	698	UniProtKB unreviewed (TrEMBL)	HATPase_c,HisKA,PAS_4,sCache_3_2	1	1	Desulfacinum hydrothermale DSM 13146	GCA_900176285.1	Bacteria;Pseudomonadota;Deltaproteobacteria;Syntrophobacterales;Syntrophobacteraceae;Desulfacinum;Desulfacinum hydrothermale	d__Bacteria;p__Desulfobacterota;c__Syntrophobacteria;o__Syntrophobacterales;f__DSM-9756;g__Desulfacinum;s__Desulfacinum hydrothermale
UP000192783	A0A1W1XLE6	histidine kinase	649	UniProtKB unreviewed (TrEMBL)	HATPase_c,PAS_4,Response_reg,Response_reg	1	1	Desulfacinum hydrothermale DSM 13146	GCA_900176285.1	Bacteria;Pseudomonadota;Deltaproteobacteria;Syntrophobacterales;Syntrophobacteraceae;Desulfacinum;Desulfacinum hydrothermale	d__Bacteria;p__Desulfobacterota;c__Syntrophobacteria;o__Syntrophobacterales;f__DSM-9756;g__Desulfacinum;s__Desulfacinum hydrothermale
UP000192783	A0A1W1X6V3	histidine kinase	572	UniProtKB unreviewed (TrEMBL)	HATPase_c,HisKA,PAS	1	1	Desulfacinum hydrothermale DSM 13146	GCA_900176285.1	Bacteria;Pseudomonadota;Deltaproteobacteria;Syntrophobacterales;Syntrophobacteraceae;Desulfacinum;Desulfacinum hydrothermale	d__Bacteria;p__Desulfobacterota;c__Syntrophobacteria;o__Syntrophobacterales;f__DSM-9756;g__Desulfacinum;s__Desulfacinum hydrothermale
UP000192783	A0A1W1WYQ5	histidine kinase	863	UniProtKB unreviewed (TrEMBL)	GAF,HATPase_c,HisKA,PAS_3,PAS_9,Response_reg	2	2	Desulfacinum hydrothermale DSM 13146	GCA_900176285.1	Bacteria;Pseudomonadota;Deltaproteobacteria;Syntrophobacterales;Syntrophobacteraceae;Desulfacinum;Desulfacinum hydrothermale	d__Bacteria;p__Desulfobacterota;c__Syntrophobacteria;o__Syntrophobacterales;f__DSM-9756;g__Desulfacinum;s__Desulfacinum hydrothermale
UP000192783	A0A1W1X8Q2	histidine kinase	652	UniProtKB unreviewed (TrEMBL)	HATPase_c,HisKA,PAS_3,PAS_4,Response_reg	2	2	Desulfacinum hydrothermale DSM 13146	GCA_900176285.1	Bacteria;Pseudomonadota;Deltaproteobacteria;Syntrophobacterales;Syntrophobacteraceae;Desulfacinum;Desulfacinum hydrothermale	d__Bacteria;p__Desulfobacterota;c__Syntrophobacteria;o__Syntrophobacterales;f__DSM-9756;g__Desulfacinum;s__Desulfacinum hydrothermale
UP000192783	A0A1W1XHS8	histidine kinase	506	UniProtKB unreviewed (TrEMBL)	HATPase_c,HisKA,PAS_4	1	1	Desulfacinum hydrothermale DSM 13146	GCA_900176285.1	Bacteria;Pseudomonadota;Deltaproteobacteria;Syntrophobacterales;Syntrophobacteraceae;Desulfacinum;Desulfacinum hydrothermale	d__Bacteria;p__Desulfobacterota;c__Syntrophobacteria;o__Syntrophobacterales;f__DSM-9756;g__Desulfacinum;s__Desulfacinum hydrothermale
UP000192783	A0A1W1XHI0	histidine kinase	871	UniProtKB unreviewed (TrEMBL)	HAMP,HATPase_c,HisKA,PAS,PAS_9	2	2	Desulfacinum hydrothermale DSM 13146	GCA_900176285.1	Bacteria;Pseudomonadota;Deltaproteobacteria;Syntrophobacterales;Syntrophobacteraceae;Desulfacinum;Desulfacinum hydrothermale	d__Bacteria;p__Desulfobacterota;c__Syntrophobacteria;o__Syntrophobacterales;f__DSM-9756;g__Desulfacinum;s__Desulfacinum hydrothermale
UP000192783	A0A1W1XU11	PAS domain-containing protein	744	UniProtKB unreviewed (TrEMBL)	HTH_8,PAS,PAS_8,Sigma54_activat	2	2	Desulfacinum hydrothermale DSM 13146	GCA_900176285.1	Bacteria;Pseudomonadota;Deltaproteobacteria;Syntrophobacterales;Syntrophobacteraceae;Desulfacinum;Desulfacinum hydrothermale	d__Bacteria;p__Desulfobacterota;c__Syntrophobacteria;o__Syntrophobacterales;f__DSM-9756;g__Desulfacinum;s__Desulfacinum hydrothermale
UP000298602	A0A4P8L4N5	PAS domain-containing protein	453	UniProtKB unreviewed (TrEMBL)	HTH_8,PAS_4,Sigma54_activat	1	1	Desulfoglaeba alkanexedens ALDC	GCA_005377625.1	Bacteria;Pseudomonadota;Deltaproteobacteria;Syntrophobacterales;Syntrophobacteraceae;Desulfoglaeba;Desulfoglaeba alkanexedens	d__Bacteria;p__Desulfobacterota;c__Syntrophobacteria;o__Syntrophobacterales;f__DSM-9756;g__Desulfoglaeba;s__Desulfoglaeba alkanexedens
UP000298602	A0A4P8L4Z0	PAS domain S-box protein	182	UniProtKB unreviewed (TrEMBL)	PAS_9	1	1	Desulfoglaeba alkanexedens ALDC	GCA_005377625.1	Bacteria;Pseudomonadota;Deltaproteobacteria;Syntrophobacterales;Syntrophobacteraceae;Desulfoglaeba;Desulfoglaeba alkanexedens	d__Bacteria;p__Desulfobacterota;c__Syntrophobacteria;o__Syntrophobacterales;f__DSM-9756;g__Desulfoglaeba;s__Desulfoglaeba alkanexedens
UP000298602	A0A4P8L207	histidine kinase	1285	UniProtKB unreviewed (TrEMBL)	HATPase_c,HisKA,PAS,PAS_4,PAS_9,Response_reg,SBP_bac_3,SBP_bac_3	3	3	Desulfoglaeba alkanexedens ALDC	GCA_005377625.1	Bacteria;Pseudomonadota;Deltaproteobacteria;Syntrophobacterales;Syntrophobacteraceae;Desulfoglaeba;Desulfoglaeba alkanexedens	d__Bacteria;p__Desulfobacterota;c__Syntrophobacteria;o__Syntrophobacterales;f__DSM-9756;g__Desulfoglaeba;s__Desulfoglaeba alkanexedens
UP000298602	A0A4P8L113	histidine kinase	1269	UniProtKB unreviewed (TrEMBL)	GAF_2,HATPase_c,HisKA,PAS,PAS_9,PAS_9,Response_reg	3	2	Desulfoglaeba alkanexedens ALDC	GCA_005377625.1	Bacteria;Pseudomonadota;Deltaproteobacteria;Syntrophobacterales;Syntrophobacteraceae;Desulfoglaeba;Desulfoglaeba alkanexedens	d__Bacteria;p__Desulfobacterota;c__Syntrophobacteria;o__Syntrophobacterales;f__DSM-9756;g__Desulfoglaeba;s__Desulfoglaeba alkanexedens
UP000298602	A0A4P8L4V5	histidine kinase	837	UniProtKB unreviewed (TrEMBL)	HATPase_c,HisKA,PAS_4,PAS_9,PAS_9,Response_reg	3	2	Desulfoglaeba alkanexedens ALDC	GCA_005377625.1	Bacteria;Pseudomonadota;Deltaproteobacteria;Syntrophobacterales;Syntrophobacteraceae;Desulfoglaeba;Desulfoglaeba alkanexedens	d__Bacteria;p__Desulfobacterota;c__Syntrophobacteria;o__Syntrophobacterales;f__DSM-9756;g__Desulfoglaeba;s__Desulfoglaeba alkanexedens
UP000298602	A0A4P8L3E8	histidine kinase	507	UniProtKB unreviewed (TrEMBL)	HATPase_c,HisKA,PAS_8	1	1	Desulfoglaeba alkanexedens ALDC	GCA_005377625.1	Bacteria;Pseudomonadota;Deltaproteobacteria;Syntrophobacterales;Syntrophobacteraceae;Desulfoglaeba;Desulfoglaeba alkanexedens	d__Bacteria;p__Desulfobacterota;c__Syntrophobacteria;o__Syntrophobacterales;f__DSM-9756;g__Desulfoglaeba;s__Desulfoglaeba alkanexedens
UP000298602	A0A4P8L4U4	PAS domain S-box protein	257	UniProtKB unreviewed (TrEMBL)	PAS_9	1	1	Desulfoglaeba alkanexedens ALDC	GCA_005377625.1	Bacteria;Pseudomonadota;Deltaproteobacteria;Syntrophobacterales;Syntrophobacteraceae;Desulfoglaeba;Desulfoglaeba alkanexedens	d__Bacteria;p__Desulfobacterota;c__Syntrophobacteria;o__Syntrophobacterales;f__DSM-9756;g__Desulfoglaeba;s__Desulfoglaeba alkanexedens
UP000298602	A0A4P8L420	histidine kinase	569	UniProtKB unreviewed (TrEMBL)	HATPase_c,HisKA,PAS	1	1	Desulfoglaeba alkanexedens ALDC	GCA_005377625.1	Bacteria;Pseudomonadota;Deltaproteobacteria;Syntrophobacterales;Syntrophobacteraceae;Desulfoglaeba;Desulfoglaeba alkanexedens	d__Bacteria;p__Desulfobacterota;c__Syntrophobacteria;o__Syntrophobacterales;f__DSM-9756;g__Desulfoglaeba;s__Desulfoglaeba alkanexedens
UP000298602	A0A4V1ERA9	histidine kinase	703	UniProtKB unreviewed (TrEMBL)	HATPase_c,HisKA,PAS_9	1	1	Desulfoglaeba alkanexedens ALDC	GCA_005377625.1	Bacteria;Pseudomonadota;Deltaproteobacteria;Syntrophobacterales;Syntrophobacteraceae;Desulfoglaeba;Desulfoglaeba alkanexedens	d__Bacteria;p__Desulfobacterota;c__Syntrophobacteria;o__Syntrophobacterales;f__DSM-9756;g__Desulfoglaeba;s__Desulfoglaeba alkanexedens
UP000298602	A0A4P8L4W4	histidine kinase	551	UniProtKB unreviewed (TrEMBL)	GAF_3,HATPase_c,HisKA,PAS_4	1	1	Desulfoglaeba alkanexedens ALDC	GCA_005377625.1	Bacteria;Pseudomonadota;Deltaproteobacteria;Syntrophobacterales;Syntrophobacteraceae;Desulfoglaeba;Desulfoglaeba alkanexedens	d__Bacteria;p__Desulfobacterota;c__Syntrophobacteria;o__Syntrophobacterales;f__DSM-9756;g__Desulfoglaeba;s__Desulfoglaeba alkanexedens
UP000298602	A0A4P8L038	PAS domain S-box protein	367	UniProtKB unreviewed (TrEMBL)	PAS_9	1	1	Desulfoglaeba alkanexedens ALDC	GCA_005377625.1	Bacteria;Pseudomonadota;Deltaproteobacteria;Syntrophobacterales;Syntrophobacteraceae;Desulfoglaeba;Desulfoglaeba alkanexedens	d__Bacteria;p__Desulfobacterota;c__Syntrophobacteria;o__Syntrophobacterales;f__DSM-9756;g__Desulfoglaeba;s__Desulfoglaeba alkanexedens
UP000298602	A0A4P8L426	PAS domain-containing protein	478	UniProtKB unreviewed (TrEMBL)	HTH_8,PAS_4,Sigma54_activat	1	1	Desulfoglaeba alkanexedens ALDC	GCA_005377625.1	Bacteria;Pseudomonadota;Deltaproteobacteria;Syntrophobacterales;Syntrophobacteraceae;Desulfoglaeba;Desulfoglaeba alkanexedens	d__Bacteria;p__Desulfobacterota;c__Syntrophobacteria;o__Syntrophobacterales;f__DSM-9756;g__Desulfoglaeba;s__Desulfoglaeba alkanexedens
UP000298602	A0A4P8L908	histidine kinase	1166	UniProtKB unreviewed (TrEMBL)	HATPase_c,HisKA,Hpt,PAS_4,Response_reg,Response_reg	1	1	Desulfoglaeba alkanexedens ALDC	GCA_005377625.1	Bacteria;Pseudomonadota;Deltaproteobacteria;Syntrophobacterales;Syntrophobacteraceae;Desulfoglaeba;Desulfoglaeba alkanexedens	d__Bacteria;p__Desulfobacterota;c__Syntrophobacteria;o__Syntrophobacterales;f__DSM-9756;g__Desulfoglaeba;s__Desulfoglaeba alkanexedens
UP000298602	A0A4P8L2Z8	histidine kinase	509	UniProtKB unreviewed (TrEMBL)	HATPase_c,HisKA,PAS_4	1	1	Desulfoglaeba alkanexedens ALDC	GCA_005377625.1	Bacteria;Pseudomonadota;Deltaproteobacteria;Syntrophobacterales;Syntrophobacteraceae;Desulfoglaeba;Desulfoglaeba alkanexedens	d__Bacteria;p__Desulfobacterota;c__Syntrophobacteria;o__Syntrophobacterales;f__DSM-9756;g__Desulfoglaeba;s__Desulfoglaeba alkanexedens
UP000298602	A0A4P8L3Y0	histidine kinase	810	UniProtKB unreviewed (TrEMBL)	HATPase_c,PAS_3,PAS_4,PAS_4,Response_reg	3	2	Desulfoglaeba alkanexedens ALDC	GCA_005377625.1	Bacteria;Pseudomonadota;Deltaproteobacteria;Syntrophobacterales;Syntrophobacteraceae;Desulfoglaeba;Desulfoglaeba alkanexedens	d__Bacteria;p__Desulfobacterota;c__Syntrophobacteria;o__Syntrophobacterales;f__DSM-9756;g__Desulfoglaeba;s__Desulfoglaeba alkanexedens
UP000298602	A0A4P8L6Y0	histidine kinase	510	UniProtKB unreviewed (TrEMBL)	HATPase_c,HisKA,PAS_4	1	1	Desulfoglaeba alkanexedens ALDC	GCA_005377625.1	Bacteria;Pseudomonadota;Deltaproteobacteria;Syntrophobacterales;Syntrophobacteraceae;Desulfoglaeba;Desulfoglaeba alkanexedens	d__Bacteria;p__Desulfobacterota;c__Syntrophobacteria;o__Syntrophobacterales;f__DSM-9756;g__Desulfoglaeba;s__Desulfoglaeba alkanexedens
UP000298602	A0A4P8L443	histidine kinase	746	UniProtKB unreviewed (TrEMBL)	HAMP,HisKA,PAS_3,dCache_3	1	1	Desulfoglaeba alkanexedens ALDC	GCA_005377625.1	Bacteria;Pseudomonadota;Deltaproteobacteria;Syntrophobacterales;Syntrophobacteraceae;Desulfoglaeba;Desulfoglaeba alkanexedens	d__Bacteria;p__Desulfobacterota;c__Syntrophobacteria;o__Syntrophobacterales;f__DSM-9756;g__Desulfoglaeba;s__Desulfoglaeba alkanexedens
UP000298602	A0A4P8L289	PAS domain S-box protein	467	UniProtKB unreviewed (TrEMBL)	HTH_8,PAS_9,Sigma54_activat	1	1	Desulfoglaeba alkanexedens ALDC	GCA_005377625.1	Bacteria;Pseudomonadota;Deltaproteobacteria;Syntrophobacterales;Syntrophobacteraceae;Desulfoglaeba;Desulfoglaeba alkanexedens	d__Bacteria;p__Desulfobacterota;c__Syntrophobacteria;o__Syntrophobacterales;f__DSM-9756;g__Desulfoglaeba;s__Desulfoglaeba alkanexedens
UP000298602	A0A4V1ERP0	histidine kinase	785	UniProtKB unreviewed (TrEMBL)	HATPase_c,PAS_4,PAS_9,Response_reg,Response_reg	2	2	Desulfoglaeba alkanexedens ALDC	GCA_005377625.1	Bacteria;Pseudomonadota;Deltaproteobacteria;Syntrophobacterales;Syntrophobacteraceae;Desulfoglaeba;Desulfoglaeba alkanexedens	d__Bacteria;p__Desulfobacterota;c__Syntrophobacteria;o__Syntrophobacterales;f__DSM-9756;g__Desulfoglaeba;s__Desulfoglaeba alkanexedens
UP000298602	A0A4P8L4R2	PAS domain-containing protein	657	UniProtKB unreviewed (TrEMBL)	HTH_8,PAS_4,Sigma54_activat	1	1	Desulfoglaeba alkanexedens ALDC	GCA_005377625.1	Bacteria;Pseudomonadota;Deltaproteobacteria;Syntrophobacterales;Syntrophobacteraceae;Desulfoglaeba;Desulfoglaeba alkanexedens	d__Bacteria;p__Desulfobacterota;c__Syntrophobacteria;o__Syntrophobacterales;f__DSM-9756;g__Desulfoglaeba;s__Desulfoglaeba alkanexedens
UP000298602	A0A4V1ERB9	histidine kinase	380	UniProtKB unreviewed (TrEMBL)	HATPase_c,HisKA,PAS_4	1	1	Desulfoglaeba alkanexedens ALDC	GCA_005377625.1	Bacteria;Pseudomonadota;Deltaproteobacteria;Syntrophobacterales;Syntrophobacteraceae;Desulfoglaeba;Desulfoglaeba alkanexedens	d__Bacteria;p__Desulfobacterota;c__Syntrophobacteria;o__Syntrophobacterales;f__DSM-9756;g__Desulfoglaeba;s__Desulfoglaeba alkanexedens
UP000298602	A0A4P8L4R6	PAS domain-containing protein	475	UniProtKB unreviewed (TrEMBL)	HTH_8,PAS_4,Sigma54_activat	1	1	Desulfoglaeba alkanexedens ALDC	GCA_005377625.1	Bacteria;Pseudomonadota;Deltaproteobacteria;Syntrophobacterales;Syntrophobacteraceae;Desulfoglaeba;Desulfoglaeba alkanexedens	d__Bacteria;p__Desulfobacterota;c__Syntrophobacteria;o__Syntrophobacterales;f__DSM-9756;g__Desulfoglaeba;s__Desulfoglaeba alkanexedens
UP000298602	A0A4P8L5G2	PAS domain S-box protein	473	UniProtKB unreviewed (TrEMBL)	HTH_8,PAS_9,Sigma54_activat	1	1	Desulfoglaeba alkanexedens ALDC	GCA_005377625.1	Bacteria;Pseudomonadota;Deltaproteobacteria;Syntrophobacterales;Syntrophobacteraceae;Desulfoglaeba;Desulfoglaeba alkanexedens	d__Bacteria;p__Desulfobacterota;c__Syntrophobacteria;o__Syntrophobacterales;f__DSM-9756;g__Desulfoglaeba;s__Desulfoglaeba alkanexedens
UP000298602	A0A4P8L963	histidine kinase	741	UniProtKB unreviewed (TrEMBL)	HAMP,HATPase_c,HisKA,PAS	1	1	Desulfoglaeba alkanexedens ALDC	GCA_005377625.1	Bacteria;Pseudomonadota;Deltaproteobacteria;Syntrophobacterales;Syntrophobacteraceae;Desulfoglaeba;Desulfoglaeba alkanexedens	d__Bacteria;p__Desulfobacterota;c__Syntrophobacteria;o__Syntrophobacterales;f__DSM-9756;g__Desulfoglaeba;s__Desulfoglaeba alkanexedens
UP000298602	A0A4P8L0X3	histidine kinase	659	UniProtKB unreviewed (TrEMBL)	HATPase_c,PAS,PAS_4	2	2	Desulfoglaeba alkanexedens ALDC	GCA_005377625.1	Bacteria;Pseudomonadota;Deltaproteobacteria;Syntrophobacterales;Syntrophobacteraceae;Desulfoglaeba;Desulfoglaeba alkanexedens	d__Bacteria;p__Desulfobacterota;c__Syntrophobacteria;o__Syntrophobacterales;f__DSM-9756;g__Desulfoglaeba;s__Desulfoglaeba alkanexedens
UP000298602	A0A4P8L549	histidine kinase	596	UniProtKB unreviewed (TrEMBL)	HAMP,HATPase_c,HisKA,PAS_4	1	1	Desulfoglaeba alkanexedens ALDC	GCA_005377625.1	Bacteria;Pseudomonadota;Deltaproteobacteria;Syntrophobacterales;Syntrophobacteraceae;Desulfoglaeba;Desulfoglaeba alkanexedens	d__Bacteria;p__Desulfobacterota;c__Syntrophobacteria;o__Syntrophobacterales;f__DSM-9756;g__Desulfoglaeba;s__Desulfoglaeba alkanexedens
UP000298602	A0A4P8L8K7	Response regulator	506	UniProtKB unreviewed (TrEMBL)	HATPase_c,HisKA,PAS_3,Response_reg	1	1	Desulfoglaeba alkanexedens ALDC	GCA_005377625.1	Bacteria;Pseudomonadota;Deltaproteobacteria;Syntrophobacterales;Syntrophobacteraceae;Desulfoglaeba;Desulfoglaeba alkanexedens	d__Bacteria;p__Desulfobacterota;c__Syntrophobacteria;o__Syntrophobacterales;f__DSM-9756;g__Desulfoglaeba;s__Desulfoglaeba alkanexedens
UP000298602	A0A4P8L439	histidine kinase	771	UniProtKB unreviewed (TrEMBL)	GAF_2,HATPase_c,PAS_9,Response_reg	1	1	Desulfoglaeba alkanexedens ALDC	GCA_005377625.1	Bacteria;Pseudomonadota;Deltaproteobacteria;Syntrophobacterales;Syntrophobacteraceae;Desulfoglaeba;Desulfoglaeba alkanexedens	d__Bacteria;p__Desulfobacterota;c__Syntrophobacteria;o__Syntrophobacterales;f__DSM-9756;g__Desulfoglaeba;s__Desulfoglaeba alkanexedens
UP000298602	A0A4P8L5C0	histidine kinase	982	UniProtKB unreviewed (TrEMBL)	HATPase_c,HisKA,PAS_4,PAS_4,Response_reg,dCache_3	2	1	Desulfoglaeba alkanexedens ALDC	GCA_005377625.1	Bacteria;Pseudomonadota;Deltaproteobacteria;Syntrophobacterales;Syntrophobacteraceae;Desulfoglaeba;Desulfoglaeba alkanexedens	d__Bacteria;p__Desulfobacterota;c__Syntrophobacteria;o__Syntrophobacterales;f__DSM-9756;g__Desulfoglaeba;s__Desulfoglaeba alkanexedens
UP000298602	A0A4P8L4N2	histidine kinase	1296	UniProtKB unreviewed (TrEMBL)	HATPase_c,HDOD,PAS,PAS_4,PilZ,Response_reg	2	2	Desulfoglaeba alkanexedens ALDC	GCA_005377625.1	Bacteria;Pseudomonadota;Deltaproteobacteria;Syntrophobacterales;Syntrophobacteraceae;Desulfoglaeba;Desulfoglaeba alkanexedens	d__Bacteria;p__Desulfobacterota;c__Syntrophobacteria;o__Syntrophobacterales;f__DSM-9756;g__Desulfoglaeba;s__Desulfoglaeba alkanexedens
UP000276223	A0A3N1UWM5	histidine kinase	510	UniProtKB unreviewed (TrEMBL)	HATPase_c,PAS_9,Response_reg	1	1	Desulfosoma caldarium	GCA_003751385.1	Bacteria;Pseudomonadota;Deltaproteobacteria;Syntrophobacterales;Syntrophobacteraceae;Desulfosoma	d__Bacteria;p__Desulfobacterota;c__Syntrophobacteria;o__Syntrophobacterales;f__DSM-9756;g__Desulfosoma;s__Desulfosoma caldarium
UP000276223	A0A3N1UM98	histidine kinase	697	UniProtKB unreviewed (TrEMBL)	HATPase_c,HisKA,PAS_9	1	1	Desulfosoma caldarium	GCA_003751385.1	Bacteria;Pseudomonadota;Deltaproteobacteria;Syntrophobacterales;Syntrophobacteraceae;Desulfosoma	d__Bacteria;p__Desulfobacterota;c__Syntrophobacteria;o__Syntrophobacterales;f__DSM-9756;g__Desulfosoma;s__Desulfosoma caldarium
UP000276223	A0A3N1UG41	histidine kinase	636	UniProtKB unreviewed (TrEMBL)	HATPase_c,HisKA,PAS_3,PAS_4,Response_reg	2	2	Desulfosoma caldarium	GCA_003751385.1	Bacteria;Pseudomonadota;Deltaproteobacteria;Syntrophobacterales;Syntrophobacteraceae;Desulfosoma	d__Bacteria;p__Desulfobacterota;c__Syntrophobacteria;o__Syntrophobacterales;f__DSM-9756;g__Desulfosoma;s__Desulfosoma caldarium
UP000276223	A0A3N1VIT3	histidine kinase	641	UniProtKB unreviewed (TrEMBL)	HATPase_c,HisKA,PAS	1	1	Desulfosoma caldarium	GCA_003751385.1	Bacteria;Pseudomonadota;Deltaproteobacteria;Syntrophobacterales;Syntrophobacteraceae;Desulfosoma	d__Bacteria;p__Desulfobacterota;c__Syntrophobacteria;o__Syntrophobacterales;f__DSM-9756;g__Desulfosoma;s__Desulfosoma caldarium
UP000276223	A0A3N1URE1	histidine kinase	366	UniProtKB unreviewed (TrEMBL)	HATPase_c,HisKA,PAS_4	1	1	Desulfosoma caldarium	GCA_003751385.1	Bacteria;Pseudomonadota;Deltaproteobacteria;Syntrophobacterales;Syntrophobacteraceae;Desulfosoma	d__Bacteria;p__Desulfobacterota;c__Syntrophobacteria;o__Syntrophobacterales;f__DSM-9756;g__Desulfosoma;s__Desulfosoma caldarium
UP000276223	A0A3N1VJG5	histidine kinase	877	UniProtKB unreviewed (TrEMBL)	GAF,HATPase_c,PAS_3,PAS_9,Response_reg	2	2	Desulfosoma caldarium	GCA_003751385.1	Bacteria;Pseudomonadota;Deltaproteobacteria;Syntrophobacterales;Syntrophobacteraceae;Desulfosoma	d__Bacteria;p__Desulfobacterota;c__Syntrophobacteria;o__Syntrophobacterales;f__DSM-9756;g__Desulfosoma;s__Desulfosoma caldarium
UP000276223	A0A3N1UL43	histidine kinase	569	UniProtKB unreviewed (TrEMBL)	HATPase_c,PAS_4,Response_reg	1	1	Desulfosoma caldarium	GCA_003751385.1	Bacteria;Pseudomonadota;Deltaproteobacteria;Syntrophobacterales;Syntrophobacteraceae;Desulfosoma	d__Bacteria;p__Desulfobacterota;c__Syntrophobacteria;o__Syntrophobacterales;f__DSM-9756;g__Desulfosoma;s__Desulfosoma caldarium
UP000276223	A0A3N1UQE4	histidine kinase	1154	UniProtKB unreviewed (TrEMBL)	HATPase_c,HDOD,HisKA,PAS_4,PilZ,Response_reg	1	1	Desulfosoma caldarium	GCA_003751385.1	Bacteria;Pseudomonadota;Deltaproteobacteria;Syntrophobacterales;Syntrophobacteraceae;Desulfosoma	d__Bacteria;p__Desulfobacterota;c__Syntrophobacteria;o__Syntrophobacterales;f__DSM-9756;g__Desulfosoma;s__Desulfosoma caldarium
UP000276223	A0A3N1USN3	histidine kinase	863	UniProtKB unreviewed (TrEMBL)	HAMP,HATPase_c,HisKA,PAS_9,PAS_9	2	1	Desulfosoma caldarium	GCA_003751385.1	Bacteria;Pseudomonadota;Deltaproteobacteria;Syntrophobacterales;Syntrophobacteraceae;Desulfosoma	d__Bacteria;p__Desulfobacterota;c__Syntrophobacteria;o__Syntrophobacterales;f__DSM-9756;g__Desulfosoma;s__Desulfosoma caldarium
UP000276223	A0A3N1VNA9	histidine kinase	880	UniProtKB unreviewed (TrEMBL)	HATPase_c,HisKA,PAS_4,Response_reg	1	1	Desulfosoma caldarium	GCA_003751385.1	Bacteria;Pseudomonadota;Deltaproteobacteria;Syntrophobacterales;Syntrophobacteraceae;Desulfosoma	d__Bacteria;p__Desulfobacterota;c__Syntrophobacteria;o__Syntrophobacterales;f__DSM-9756;g__Desulfosoma;s__Desulfosoma caldarium
UP000276223	A0A3N1USG3	PAS domain S-box-containing protein	283	UniProtKB unreviewed (TrEMBL)	CheW,PAS_3	1	1	Desulfosoma caldarium	GCA_003751385.1	Bacteria;Pseudomonadota;Deltaproteobacteria;Syntrophobacterales;Syntrophobacteraceae;Desulfosoma	d__Bacteria;p__Desulfobacterota;c__Syntrophobacteria;o__Syntrophobacterales;f__DSM-9756;g__Desulfosoma;s__Desulfosoma caldarium
UP000276223	A0A3N1VG20	histidine kinase	1261	UniProtKB unreviewed (TrEMBL)	GAF_2,HATPase_c,HisKA,PAS,PAS_9,PAS_9,Response_reg	3	2	Desulfosoma caldarium	GCA_003751385.1	Bacteria;Pseudomonadota;Deltaproteobacteria;Syntrophobacterales;Syntrophobacteraceae;Desulfosoma	d__Bacteria;p__Desulfobacterota;c__Syntrophobacteria;o__Syntrophobacterales;f__DSM-9756;g__Desulfosoma;s__Desulfosoma caldarium
UP000276223	A0A3N1UYC4	histidine kinase	991	UniProtKB unreviewed (TrEMBL)	HATPase_c,HisKA,PAS,PAS_4,Response_reg	2	2	Desulfosoma caldarium	GCA_003751385.1	Bacteria;Pseudomonadota;Deltaproteobacteria;Syntrophobacterales;Syntrophobacteraceae;Desulfosoma	d__Bacteria;p__Desulfobacterota;c__Syntrophobacteria;o__Syntrophobacterales;f__DSM-9756;g__Desulfosoma;s__Desulfosoma caldarium
UP000276223	A0A3N1UM69	histidine kinase	619	UniProtKB unreviewed (TrEMBL)	HATPase_c,HisKA,PAS_4	1	1	Desulfosoma caldarium	GCA_003751385.1	Bacteria;Pseudomonadota;Deltaproteobacteria;Syntrophobacterales;Syntrophobacteraceae;Desulfosoma	d__Bacteria;p__Desulfobacterota;c__Syntrophobacteria;o__Syntrophobacterales;f__DSM-9756;g__Desulfosoma;s__Desulfosoma caldarium
UP000276223	A0A3N1UJI2	histidine kinase	562	UniProtKB unreviewed (TrEMBL)	GAF_3,HATPase_c,HisKA,PAS_4	1	1	Desulfosoma caldarium	GCA_003751385.1	Bacteria;Pseudomonadota;Deltaproteobacteria;Syntrophobacterales;Syntrophobacteraceae;Desulfosoma	d__Bacteria;p__Desulfobacterota;c__Syntrophobacteria;o__Syntrophobacterales;f__DSM-9756;g__Desulfosoma;s__Desulfosoma caldarium
UP000276223	A0A3N1UMH2	Transcriptional regulator of acetoin/glycerol metabolism	676	UniProtKB unreviewed (TrEMBL)	GAF,HTH_8,PAS_8,Sigma54_activat	1	1	Desulfosoma caldarium	GCA_003751385.1	Bacteria;Pseudomonadota;Deltaproteobacteria;Syntrophobacterales;Syntrophobacteraceae;Desulfosoma	d__Bacteria;p__Desulfobacterota;c__Syntrophobacteria;o__Syntrophobacterales;f__DSM-9756;g__Desulfosoma;s__Desulfosoma caldarium
UP000276223	A0A3N1UKA7	PAS domain S-box-containing protein	483	UniProtKB unreviewed (TrEMBL)	HTH_8,PAS_9,Sigma54_activat	1	1	Desulfosoma caldarium	GCA_003751385.1	Bacteria;Pseudomonadota;Deltaproteobacteria;Syntrophobacterales;Syntrophobacteraceae;Desulfosoma	d__Bacteria;p__Desulfobacterota;c__Syntrophobacteria;o__Syntrophobacterales;f__DSM-9756;g__Desulfosoma;s__Desulfosoma caldarium
UP000276223	A0A3N1VNJ1	histidine kinase	747	UniProtKB unreviewed (TrEMBL)	HAMP,HATPase_c,HisKA,PAS	1	1	Desulfosoma caldarium	GCA_003751385.1	Bacteria;Pseudomonadota;Deltaproteobacteria;Syntrophobacterales;Syntrophobacteraceae;Desulfosoma	d__Bacteria;p__Desulfobacterota;c__Syntrophobacteria;o__Syntrophobacterales;f__DSM-9756;g__Desulfosoma;s__Desulfosoma caldarium
UP000276223	A0A3N1VK48	histidine kinase	742	UniProtKB unreviewed (TrEMBL)	HATPase_c,PAS,Response_reg	1	1	Desulfosoma caldarium	GCA_003751385.1	Bacteria;Pseudomonadota;Deltaproteobacteria;Syntrophobacterales;Syntrophobacteraceae;Desulfosoma	d__Bacteria;p__Desulfobacterota;c__Syntrophobacteria;o__Syntrophobacterales;f__DSM-9756;g__Desulfosoma;s__Desulfosoma caldarium
UP000276223	A0A3N1VL62	histidine kinase	517	UniProtKB unreviewed (TrEMBL)	HATPase_c,HisKA,PAS_4,Response_reg	1	1	Desulfosoma caldarium	GCA_003751385.1	Bacteria;Pseudomonadota;Deltaproteobacteria;Syntrophobacterales;Syntrophobacteraceae;Desulfosoma	d__Bacteria;p__Desulfobacterota;c__Syntrophobacteria;o__Syntrophobacterales;f__DSM-9756;g__Desulfosoma;s__Desulfosoma caldarium
UP000276223	A0A3N1VMI0	histidine kinase	795	UniProtKB unreviewed (TrEMBL)	HATPase_c,HisKA,PAS_3,PAS_4,PAS_9,Response_reg	3	3	Desulfosoma caldarium	GCA_003751385.1	Bacteria;Pseudomonadota;Deltaproteobacteria;Syntrophobacterales;Syntrophobacteraceae;Desulfosoma	d__Bacteria;p__Desulfobacterota;c__Syntrophobacteria;o__Syntrophobacterales;f__DSM-9756;g__Desulfosoma;s__Desulfosoma caldarium
UP000276223	A0A3N1ULH2	histidine kinase	843	UniProtKB unreviewed (TrEMBL)	CHASE4,HATPase_c,HisKA,PAS_9,Response_reg	1	1	Desulfosoma caldarium	GCA_003751385.1	Bacteria;Pseudomonadota;Deltaproteobacteria;Syntrophobacterales;Syntrophobacteraceae;Desulfosoma	d__Bacteria;p__Desulfobacterota;c__Syntrophobacteria;o__Syntrophobacterales;f__DSM-9756;g__Desulfosoma;s__Desulfosoma caldarium
UP000276223	A0A3N1UVE0	PAS domain S-box-containing protein	479	UniProtKB unreviewed (TrEMBL)	HTH_8,PAS_4,Sigma54_activat	1	1	Desulfosoma caldarium	GCA_003751385.1	Bacteria;Pseudomonadota;Deltaproteobacteria;Syntrophobacterales;Syntrophobacteraceae;Desulfosoma	d__Bacteria;p__Desulfobacterota;c__Syntrophobacteria;o__Syntrophobacterales;f__DSM-9756;g__Desulfosoma;s__Desulfosoma caldarium
UP000276223	A0A3N1UNZ3	histidine kinase	850	UniProtKB unreviewed (TrEMBL)	DUF3365,GAF_3,HATPase_c,HisKA,PAS_4	1	1	Desulfosoma caldarium	GCA_003751385.1	Bacteria;Pseudomonadota;Deltaproteobacteria;Syntrophobacterales;Syntrophobacteraceae;Desulfosoma	d__Bacteria;p__Desulfobacterota;c__Syntrophobacteria;o__Syntrophobacterales;f__DSM-9756;g__Desulfosoma;s__Desulfosoma caldarium
UP000276223	A0A3N1VTY3	histidine kinase	503	UniProtKB unreviewed (TrEMBL)	HATPase_c,PAS_9,Response_reg	1	1	Desulfosoma caldarium	GCA_003751385.1	Bacteria;Pseudomonadota;Deltaproteobacteria;Syntrophobacterales;Syntrophobacteraceae;Desulfosoma	d__Bacteria;p__Desulfobacterota;c__Syntrophobacteria;o__Syntrophobacterales;f__DSM-9756;g__Desulfosoma;s__Desulfosoma caldarium
UP000276223	A0A3N1UHJ9	histidine kinase	512	UniProtKB unreviewed (TrEMBL)	HATPase_c,HisKA,PAS_8	1	1	Desulfosoma caldarium	GCA_003751385.1	Bacteria;Pseudomonadota;Deltaproteobacteria;Syntrophobacterales;Syntrophobacteraceae;Desulfosoma	d__Bacteria;p__Desulfobacterota;c__Syntrophobacteria;o__Syntrophobacterales;f__DSM-9756;g__Desulfosoma;s__Desulfosoma caldarium
UP000276223	A0A3N1VP45	histidine kinase	904	UniProtKB unreviewed (TrEMBL)	DUF3365,HATPase_c,HisKA,PAS_4,PAS_4,Response_reg	2	1	Desulfosoma caldarium	GCA_003751385.1	Bacteria;Pseudomonadota;Deltaproteobacteria;Syntrophobacterales;Syntrophobacteraceae;Desulfosoma	d__Bacteria;p__Desulfobacterota;c__Syntrophobacteria;o__Syntrophobacterales;f__DSM-9756;g__Desulfosoma;s__Desulfosoma caldarium
UP000276223	A0A3N1UN41	histidine kinase	898	UniProtKB unreviewed (TrEMBL)	HATPase_c,HisKA,PAS,PAS_4,Response_reg,SBP_bac_3	2	2	Desulfosoma caldarium	GCA_003751385.1	Bacteria;Pseudomonadota;Deltaproteobacteria;Syntrophobacterales;Syntrophobacteraceae;Desulfosoma	d__Bacteria;p__Desulfobacterota;c__Syntrophobacteria;o__Syntrophobacterales;f__DSM-9756;g__Desulfosoma;s__Desulfosoma caldarium
UP000276223	A0A3N1VU92	histidine kinase	685	UniProtKB unreviewed (TrEMBL)	GAF_2,HATPase_c,HisKA,PAS_3,PAS_9	2	2	Desulfosoma caldarium	GCA_003751385.1	Bacteria;Pseudomonadota;Deltaproteobacteria;Syntrophobacterales;Syntrophobacteraceae;Desulfosoma	d__Bacteria;p__Desulfobacterota;c__Syntrophobacteria;o__Syntrophobacterales;f__DSM-9756;g__Desulfosoma;s__Desulfosoma caldarium
UP000276223	A0A3N1UTX9	histidine kinase	897	UniProtKB unreviewed (TrEMBL)	HATPase_c,HisKA,PAS,PAS_4,PAS_4,Response_reg	3	2	Desulfosoma caldarium	GCA_003751385.1	Bacteria;Pseudomonadota;Deltaproteobacteria;Syntrophobacterales;Syntrophobacteraceae;Desulfosoma	d__Bacteria;p__Desulfobacterota;c__Syntrophobacteria;o__Syntrophobacterales;f__DSM-9756;g__Desulfosoma;s__Desulfosoma caldarium
UP000276223	A0A3N1VQF9	histidine kinase	1085	UniProtKB unreviewed (TrEMBL)	HATPase_c,HisKA,PAS_3,PAS_4,PAS_9,Response_reg,SBP_bac_3	3	3	Desulfosoma caldarium	GCA_003751385.1	Bacteria;Pseudomonadota;Deltaproteobacteria;Syntrophobacterales;Syntrophobacteraceae;Desulfosoma	d__Bacteria;p__Desulfobacterota;c__Syntrophobacteria;o__Syntrophobacterales;f__DSM-9756;g__Desulfosoma;s__Desulfosoma caldarium
UP000276223	A0A3N1VQA3	histidine kinase	639	UniProtKB unreviewed (TrEMBL)	HAMP,HATPase_c,HisKA,PAS	1	1	Desulfosoma caldarium	GCA_003751385.1	Bacteria;Pseudomonadota;Deltaproteobacteria;Syntrophobacterales;Syntrophobacteraceae;Desulfosoma	d__Bacteria;p__Desulfobacterota;c__Syntrophobacteria;o__Syntrophobacterales;f__DSM-9756;g__Desulfosoma;s__Desulfosoma caldarium
UP000276223	A0A3N1UQP6	histidine kinase	397	UniProtKB unreviewed (TrEMBL)	HATPase_c,HisKA,PAS_4	1	1	Desulfosoma caldarium	GCA_003751385.1	Bacteria;Pseudomonadota;Deltaproteobacteria;Syntrophobacterales;Syntrophobacteraceae;Desulfosoma	d__Bacteria;p__Desulfobacterota;c__Syntrophobacteria;o__Syntrophobacterales;f__DSM-9756;g__Desulfosoma;s__Desulfosoma caldarium
UP000276223	A0A3N1UQM4	histidine kinase	512	UniProtKB unreviewed (TrEMBL)	HATPase_c,HisKA,PAS_4	1	1	Desulfosoma caldarium	GCA_003751385.1	Bacteria;Pseudomonadota;Deltaproteobacteria;Syntrophobacterales;Syntrophobacteraceae;Desulfosoma	d__Bacteria;p__Desulfobacterota;c__Syntrophobacteria;o__Syntrophobacterales;f__DSM-9756;g__Desulfosoma;s__Desulfosoma caldarium
UP000276223	A0A3N1VPZ8	histidine kinase	735	UniProtKB unreviewed (TrEMBL)	HAMP,HisKA,PAS_3,dCache_3	1	1	Desulfosoma caldarium	GCA_003751385.1	Bacteria;Pseudomonadota;Deltaproteobacteria;Syntrophobacterales;Syntrophobacteraceae;Desulfosoma	d__Bacteria;p__Desulfobacterota;c__Syntrophobacteria;o__Syntrophobacterales;f__DSM-9756;g__Desulfosoma;s__Desulfosoma caldarium
UP000276223	A0A3N1VQB7	PAS domain S-box-containing protein	460	UniProtKB unreviewed (TrEMBL)	HTH_8,PAS_9,Sigma54_activat	1	1	Desulfosoma caldarium	GCA_003751385.1	Bacteria;Pseudomonadota;Deltaproteobacteria;Syntrophobacterales;Syntrophobacteraceae;Desulfosoma	d__Bacteria;p__Desulfobacterota;c__Syntrophobacteria;o__Syntrophobacterales;f__DSM-9756;g__Desulfosoma;s__Desulfosoma caldarium
UP000276223	A0A3N1VFP3	histidine kinase	1018	UniProtKB unreviewed (TrEMBL)	HATPase_c,HisKA,PAS_8,PAS_9,Response_reg	2	2	Desulfosoma caldarium	GCA_003751385.1	Bacteria;Pseudomonadota;Deltaproteobacteria;Syntrophobacterales;Syntrophobacteraceae;Desulfosoma	d__Bacteria;p__Desulfobacterota;c__Syntrophobacteria;o__Syntrophobacterales;f__DSM-9756;g__Desulfosoma;s__Desulfosoma caldarium
UP000001784	A0LGZ9	histidine kinase	557	UniProtKB unreviewed (TrEMBL)	HATPase_c,HisKA,PAS_9,Response_reg	1	1	Syntrophobacter fumaroxidans (strain DSM 10017 / MPOB)	GCA_000014965.1	Bacteria;Pseudomonadota;Deltaproteobacteria;Syntrophobacterales;Syntrophobacteraceae;Syntrophobacter;Syntrophobacter fumaroxidans	d__Bacteria;p__Desulfobacterota;c__Desulfofervidia;o__Desulfofervidales;f__DG-60;g__DG-60;s__DG-60 sp001304365
UP000001784	A0LGT6	histidine kinase	845	UniProtKB unreviewed (TrEMBL)	HATPase_c,HisKA,PAS_3,PAS_4,PAS_9	3	3	Syntrophobacter fumaroxidans (strain DSM 10017 / MPOB)	GCA_000014965.1	Bacteria;Pseudomonadota;Deltaproteobacteria;Syntrophobacterales;Syntrophobacteraceae;Syntrophobacter;Syntrophobacter fumaroxidans	d__Bacteria;p__Desulfobacterota;c__Desulfofervidia;o__Desulfofervidales;f__DG-60;g__DG-60;s__DG-60 sp001304365
UP000001784	A0LPQ9	histidine kinase	1268	UniProtKB unreviewed (TrEMBL)	HAMP,HATPase_c,PAS,PAS_9,PAS_9,Response_reg,dCache_1	3	2	Syntrophobacter fumaroxidans (strain DSM 10017 / MPOB)	GCA_000014965.1	Bacteria;Pseudomonadota;Deltaproteobacteria;Syntrophobacterales;Syntrophobacteraceae;Syntrophobacter;Syntrophobacter fumaroxidans	d__Bacteria;p__Desulfobacterota;c__Desulfofervidia;o__Desulfofervidales;f__DG-60;g__DG-60;s__DG-60 sp001304365
UP000001784	A0LJN2	histidine kinase	378	UniProtKB unreviewed (TrEMBL)	HATPase_c,HisKA,PAS_9	1	1	Syntrophobacter fumaroxidans (strain DSM 10017 / MPOB)	GCA_000014965.1	Bacteria;Pseudomonadota;Deltaproteobacteria;Syntrophobacterales;Syntrophobacteraceae;Syntrophobacter;Syntrophobacter fumaroxidans	d__Bacteria;p__Desulfobacterota;c__Desulfofervidia;o__Desulfofervidales;f__DG-60;g__DG-60;s__DG-60 sp001304365
UP000001784	A0LHX6	histidine kinase	822	UniProtKB unreviewed (TrEMBL)	HATPase_c,PAS,Response_reg	1	1	Syntrophobacter fumaroxidans (strain DSM 10017 / MPOB)	GCA_000014965.1	Bacteria;Pseudomonadota;Deltaproteobacteria;Syntrophobacterales;Syntrophobacteraceae;Syntrophobacter;Syntrophobacter fumaroxidans	d__Bacteria;p__Desulfobacterota;c__Desulfofervidia;o__Desulfofervidales;f__DG-60;g__DG-60;s__DG-60 sp001304365
UP000001784	A0LHF1	Sigma54 specific transcriptional regulator, Fis family	475	UniProtKB unreviewed (TrEMBL)	HTH_8,PAS,Sigma54_activat	1	1	Syntrophobacter fumaroxidans (strain DSM 10017 / MPOB)	GCA_000014965.1	Bacteria;Pseudomonadota;Deltaproteobacteria;Syntrophobacterales;Syntrophobacteraceae;Syntrophobacter;Syntrophobacter fumaroxidans	d__Bacteria;p__Desulfobacterota;c__Desulfofervidia;o__Desulfofervidales;f__DG-60;g__DG-60;s__DG-60 sp001304365
UP000001784	A0LMB6	histidine kinase	615	UniProtKB unreviewed (TrEMBL)	HAMP,HATPase_c,HisKA,PAS_4	1	1	Syntrophobacter fumaroxidans (strain DSM 10017 / MPOB)	GCA_000014965.1	Bacteria;Pseudomonadota;Deltaproteobacteria;Syntrophobacterales;Syntrophobacteraceae;Syntrophobacter;Syntrophobacter fumaroxidans	d__Bacteria;p__Desulfobacterota;c__Desulfofervidia;o__Desulfofervidales;f__DG-60;g__DG-60;s__DG-60 sp001304365
UP000001784	A0LID9	histidine kinase	952	UniProtKB unreviewed (TrEMBL)	HATPase_c,HisKA,PAS_8,PAS_8,Response_reg	2	1	Syntrophobacter fumaroxidans (strain DSM 10017 / MPOB)	GCA_000014965.1	Bacteria;Pseudomonadota;Deltaproteobacteria;Syntrophobacterales;Syntrophobacteraceae;Syntrophobacter;Syntrophobacter fumaroxidans	d__Bacteria;p__Desulfobacterota;c__Desulfofervidia;o__Desulfofervidales;f__DG-60;g__DG-60;s__DG-60 sp001304365
UP000001784	A0LKN7	PAS/PAC sensor signal transduction histidine kinase	551	UniProtKB unreviewed (TrEMBL)	HisKA,PAS_3,PAS_3	2	1	Syntrophobacter fumaroxidans (strain DSM 10017 / MPOB)	GCA_000014965.1	Bacteria;Pseudomonadota;Deltaproteobacteria;Syntrophobacterales;Syntrophobacteraceae;Syntrophobacter;Syntrophobacter fumaroxidans	d__Bacteria;p__Desulfobacterota;c__Desulfofervidia;o__Desulfofervidales;f__DG-60;g__DG-60;s__DG-60 sp001304365
UP000001784	A0LLD6	histidine kinase	540	UniProtKB unreviewed (TrEMBL)	GAF,HATPase_c,HisKA,PAS_4	1	1	Syntrophobacter fumaroxidans (strain DSM 10017 / MPOB)	GCA_000014965.1	Bacteria;Pseudomonadota;Deltaproteobacteria;Syntrophobacterales;Syntrophobacteraceae;Syntrophobacter;Syntrophobacter fumaroxidans	d__Bacteria;p__Desulfobacterota;c__Desulfofervidia;o__Desulfofervidales;f__DG-60;g__DG-60;s__DG-60 sp001304365
UP000001784	A0LGQ1	Putative PAS/PAC sensor protein	535	UniProtKB unreviewed (TrEMBL)	GAF,GAF,PAS_4	1	1	Syntrophobacter fumaroxidans (strain DSM 10017 / MPOB)	GCA_000014965.1	Bacteria;Pseudomonadota;Deltaproteobacteria;Syntrophobacterales;Syntrophobacteraceae;Syntrophobacter;Syntrophobacter fumaroxidans	d__Bacteria;p__Desulfobacterota;c__Desulfofervidia;o__Desulfofervidales;f__DG-60;g__DG-60;s__DG-60 sp001304365
UP000001784	A0LKW7	Oxygen sensor histidine kinase NreB	535	UniProtKB unreviewed (TrEMBL)	HATPase_c,HisKA_3,PAS_4,PAS_4	2	1	Syntrophobacter fumaroxidans (strain DSM 10017 / MPOB)	GCA_000014965.1	Bacteria;Pseudomonadota;Deltaproteobacteria;Syntrophobacterales;Syntrophobacteraceae;Syntrophobacter;Syntrophobacter fumaroxidans	d__Bacteria;p__Desulfobacterota;c__Desulfofervidia;o__Desulfofervidales;f__DG-60;g__DG-60;s__DG-60 sp001304365
UP000001784	A0LIC4	histidine kinase	491	UniProtKB unreviewed (TrEMBL)	HATPase_c,HisKA,PAS_4	1	1	Syntrophobacter fumaroxidans (strain DSM 10017 / MPOB)	GCA_000014965.1	Bacteria;Pseudomonadota;Deltaproteobacteria;Syntrophobacterales;Syntrophobacteraceae;Syntrophobacter;Syntrophobacter fumaroxidans	d__Bacteria;p__Desulfobacterota;c__Desulfofervidia;o__Desulfofervidales;f__DG-60;g__DG-60;s__DG-60 sp001304365
UP000001784	A0LN43	Putative PAS/PAC sensor protein	151	UniProtKB unreviewed (TrEMBL)	PAS_4	1	1	Syntrophobacter fumaroxidans (strain DSM 10017 / MPOB)	GCA_000014965.1	Bacteria;Pseudomonadota;Deltaproteobacteria;Syntrophobacterales;Syntrophobacteraceae;Syntrophobacter;Syntrophobacter fumaroxidans	d__Bacteria;p__Desulfobacterota;c__Desulfofervidia;o__Desulfofervidales;f__DG-60;g__DG-60;s__DG-60 sp001304365
UP000001784	A0LG81	histidine kinase	403	UniProtKB unreviewed (TrEMBL)	HATPase_c,PAS_9	1	1	Syntrophobacter fumaroxidans (strain DSM 10017 / MPOB)	GCA_000014965.1	Bacteria;Pseudomonadota;Deltaproteobacteria;Syntrophobacterales;Syntrophobacteraceae;Syntrophobacter;Syntrophobacter fumaroxidans	d__Bacteria;p__Desulfobacterota;c__Desulfofervidia;o__Desulfofervidales;f__DG-60;g__DG-60;s__DG-60 sp001304365
UP000001784	A0LEY0	histidine kinase	688	UniProtKB unreviewed (TrEMBL)	HATPase_c,PAS_3,PAS_3,PAS_4	3	2	Syntrophobacter fumaroxidans (strain DSM 10017 / MPOB)	GCA_000014965.1	Bacteria;Pseudomonadota;Deltaproteobacteria;Syntrophobacterales;Syntrophobacteraceae;Syntrophobacter;Syntrophobacter fumaroxidans	d__Bacteria;p__Desulfobacterota;c__Desulfofervidia;o__Desulfofervidales;f__DG-60;g__DG-60;s__DG-60 sp001304365
UP000001784	A0LQF6	histidine kinase	553	UniProtKB unreviewed (TrEMBL)	HATPase_c,PAS,sCache_3_2	1	1	Syntrophobacter fumaroxidans (strain DSM 10017 / MPOB)	GCA_000014965.1	Bacteria;Pseudomonadota;Deltaproteobacteria;Syntrophobacterales;Syntrophobacteraceae;Syntrophobacter;Syntrophobacter fumaroxidans	d__Bacteria;p__Desulfobacterota;c__Desulfofervidia;o__Desulfofervidales;f__DG-60;g__DG-60;s__DG-60 sp001304365
UP000001784	A0LM63	histidine kinase	716	UniProtKB unreviewed (TrEMBL)	HATPase_c,HisKA,MASE3,PAS	1	1	Syntrophobacter fumaroxidans (strain DSM 10017 / MPOB)	GCA_000014965.1	Bacteria;Pseudomonadota;Deltaproteobacteria;Syntrophobacterales;Syntrophobacteraceae;Syntrophobacter;Syntrophobacter fumaroxidans	d__Bacteria;p__Desulfobacterota;c__Desulfofervidia;o__Desulfofervidales;f__DG-60;g__DG-60;s__DG-60 sp001304365
UP000001784	A0LGH1	histidine kinase	514	UniProtKB unreviewed (TrEMBL)	HATPase_c,HisKA,PAS_4	1	1	Syntrophobacter fumaroxidans (strain DSM 10017 / MPOB)	GCA_000014965.1	Bacteria;Pseudomonadota;Deltaproteobacteria;Syntrophobacterales;Syntrophobacteraceae;Syntrophobacter;Syntrophobacter fumaroxidans	d__Bacteria;p__Desulfobacterota;c__Desulfofervidia;o__Desulfofervidales;f__DG-60;g__DG-60;s__DG-60 sp001304365
UP000001784	A0LIA2	Sigma54 specific transcriptional regulator, Fis family	1139	UniProtKB unreviewed (TrEMBL)	GAF,HTH_8,PAS,PAS_3,PAS_3,Sigma54_activat	3	2	Syntrophobacter fumaroxidans (strain DSM 10017 / MPOB)	GCA_000014965.1	Bacteria;Pseudomonadota;Deltaproteobacteria;Syntrophobacterales;Syntrophobacteraceae;Syntrophobacter;Syntrophobacter fumaroxidans	d__Bacteria;p__Desulfobacterota;c__Desulfofervidia;o__Desulfofervidales;f__DG-60;g__DG-60;s__DG-60 sp001304365
UP000001784	A0LNC5	Oxygen sensor histidine kinase NreB	561	UniProtKB unreviewed (TrEMBL)	GAF_2,HATPase_c,HisKA_3,PAS_4	1	1	Syntrophobacter fumaroxidans (strain DSM 10017 / MPOB)	GCA_000014965.1	Bacteria;Pseudomonadota;Deltaproteobacteria;Syntrophobacterales;Syntrophobacteraceae;Syntrophobacter;Syntrophobacter fumaroxidans	d__Bacteria;p__Desulfobacterota;c__Desulfofervidia;o__Desulfofervidales;f__DG-60;g__DG-60;s__DG-60 sp001304365
UP000001784	A0LPQ8	histidine kinase	1109	UniProtKB unreviewed (TrEMBL)	HATPase_c,HisKA,PAS_4,PAS_4,PAS_8,Response_reg,dCache_1	3	2	Syntrophobacter fumaroxidans (strain DSM 10017 / MPOB)	GCA_000014965.1	Bacteria;Pseudomonadota;Deltaproteobacteria;Syntrophobacterales;Syntrophobacteraceae;Syntrophobacter;Syntrophobacter fumaroxidans	d__Bacteria;p__Desulfobacterota;c__Desulfofervidia;o__Desulfofervidales;f__DG-60;g__DG-60;s__DG-60 sp001304365
UP000001784	A0LL72	histidine kinase	363	UniProtKB unreviewed (TrEMBL)	HATPase_c,HisKA,PAS	1	1	Syntrophobacter fumaroxidans (strain DSM 10017 / MPOB)	GCA_000014965.1	Bacteria;Pseudomonadota;Deltaproteobacteria;Syntrophobacterales;Syntrophobacteraceae;Syntrophobacter;Syntrophobacter fumaroxidans	d__Bacteria;p__Desulfobacterota;c__Desulfofervidia;o__Desulfofervidales;f__DG-60;g__DG-60;s__DG-60 sp001304365
UP000001784	A0LHI6	Putative PAS/PAC sensor protein	504	UniProtKB unreviewed (TrEMBL)	PAS,PAS_3,PAS_9	3	3	Syntrophobacter fumaroxidans (strain DSM 10017 / MPOB)	GCA_000014965.1	Bacteria;Pseudomonadota;Deltaproteobacteria;Syntrophobacterales;Syntrophobacteraceae;Syntrophobacter;Syntrophobacter fumaroxidans	d__Bacteria;p__Desulfobacterota;c__Desulfofervidia;o__Desulfofervidales;f__DG-60;g__DG-60;s__DG-60 sp001304365
UP000001784	A0LLY9	histidine kinase	507	UniProtKB unreviewed (TrEMBL)	HATPase_c,HisKA,PAS_8	1	1	Syntrophobacter fumaroxidans (strain DSM 10017 / MPOB)	GCA_000014965.1	Bacteria;Pseudomonadota;Deltaproteobacteria;Syntrophobacterales;Syntrophobacteraceae;Syntrophobacter;Syntrophobacter fumaroxidans	d__Bacteria;p__Desulfobacterota;c__Desulfofervidia;o__Desulfofervidales;f__DG-60;g__DG-60;s__DG-60 sp001304365
UP000001784	A0LJL6	histidine kinase	741	UniProtKB unreviewed (TrEMBL)	HAMP,HATPase_c,HisKA,PAS	1	1	Syntrophobacter fumaroxidans (strain DSM 10017 / MPOB)	GCA_000014965.1	Bacteria;Pseudomonadota;Deltaproteobacteria;Syntrophobacterales;Syntrophobacteraceae;Syntrophobacter;Syntrophobacter fumaroxidans	d__Bacteria;p__Desulfobacterota;c__Desulfofervidia;o__Desulfofervidales;f__DG-60;g__DG-60;s__DG-60 sp001304365
UP000001784	A0LLL4	Signal transduction histidine kinase	1246	UniProtKB unreviewed (TrEMBL)	HATPase_c,HisKA_2,PAS_3,PAS_3,PAS_4,PAS_8,PAS_9	5	4	Syntrophobacter fumaroxidans (strain DSM 10017 / MPOB)	GCA_000014965.1	Bacteria;Pseudomonadota;Deltaproteobacteria;Syntrophobacterales;Syntrophobacteraceae;Syntrophobacter;Syntrophobacter fumaroxidans	d__Bacteria;p__Desulfobacterota;c__Desulfofervidia;o__Desulfofervidales;f__DG-60;g__DG-60;s__DG-60 sp001304365
UP000001784	A0LKD9	Response regulator receiver modulated diguanylate cyclase/phosphodiesterase with PAS/PAC sensor(S)	844	UniProtKB unreviewed (TrEMBL)	EAL,GGDEF,PAS_9,PAS_9,Response_reg	2	1	Syntrophobacter fumaroxidans (strain DSM 10017 / MPOB)	GCA_000014965.1	Bacteria;Pseudomonadota;Deltaproteobacteria;Syntrophobacterales;Syntrophobacteraceae;Syntrophobacter;Syntrophobacter fumaroxidans	d__Bacteria;p__Desulfobacterota;c__Desulfofervidia;o__Desulfofervidales;f__DG-60;g__DG-60;s__DG-60 sp001304365
UP000001784	A0LF02	Transcriptional regulator	576	UniProtKB unreviewed (TrEMBL)	HTH_8,PAS,PAS,Sigma54_activat	2	1	Syntrophobacter fumaroxidans (strain DSM 10017 / MPOB)	GCA_000014965.1	Bacteria;Pseudomonadota;Deltaproteobacteria;Syntrophobacterales;Syntrophobacteraceae;Syntrophobacter;Syntrophobacter fumaroxidans	d__Bacteria;p__Desulfobacterota;c__Desulfofervidia;o__Desulfofervidales;f__DG-60;g__DG-60;s__DG-60 sp001304365
UP000001784	A0LEZ3	Multi-sensor signal transduction histidine kinase	1071	UniProtKB unreviewed (TrEMBL)	HisKA,PAS	1	1	Syntrophobacter fumaroxidans (strain DSM 10017 / MPOB)	GCA_000014965.1	Bacteria;Pseudomonadota;Deltaproteobacteria;Syntrophobacterales;Syntrophobacteraceae;Syntrophobacter;Syntrophobacter fumaroxidans	d__Bacteria;p__Desulfobacterota;c__Desulfofervidia;o__Desulfofervidales;f__DG-60;g__DG-60;s__DG-60 sp001304365
UP000001784	A0LGH3	histidine kinase	567	UniProtKB unreviewed (TrEMBL)	HATPase_c,HisKA,PAS,Response_reg	1	1	Syntrophobacter fumaroxidans (strain DSM 10017 / MPOB)	GCA_000014965.1	Bacteria;Pseudomonadota;Deltaproteobacteria;Syntrophobacterales;Syntrophobacteraceae;Syntrophobacter;Syntrophobacter fumaroxidans	d__Bacteria;p__Desulfobacterota;c__Desulfofervidia;o__Desulfofervidales;f__DG-60;g__DG-60;s__DG-60 sp001304365
UP000001784	A0LI86	histidine kinase	1028	UniProtKB unreviewed (TrEMBL)	DUF4118,HATPase_c,HisKA,PAS,PAS,PAS_9	3	2	Syntrophobacter fumaroxidans (strain DSM 10017 / MPOB)	GCA_000014965.1	Bacteria;Pseudomonadota;Deltaproteobacteria;Syntrophobacterales;Syntrophobacteraceae;Syntrophobacter;Syntrophobacter fumaroxidans	d__Bacteria;p__Desulfobacterota;c__Desulfofervidia;o__Desulfofervidales;f__DG-60;g__DG-60;s__DG-60 sp001304365
UP000001784	A0LP36	histidine kinase	463	UniProtKB unreviewed (TrEMBL)	HATPase_c,HisKA,PAS_4	1	1	Syntrophobacter fumaroxidans (strain DSM 10017 / MPOB)	GCA_000014965.1	Bacteria;Pseudomonadota;Deltaproteobacteria;Syntrophobacterales;Syntrophobacteraceae;Syntrophobacter;Syntrophobacter fumaroxidans	d__Bacteria;p__Desulfobacterota;c__Desulfofervidia;o__Desulfofervidales;f__DG-60;g__DG-60;s__DG-60 sp001304365
UP000001784	A0LJE5	histidine kinase	869	UniProtKB unreviewed (TrEMBL)	HAMP,HATPase_c,HisKA,PAS_4,PAS_4,dCache_1	2	1	Syntrophobacter fumaroxidans (strain DSM 10017 / MPOB)	GCA_000014965.1	Bacteria;Pseudomonadota;Deltaproteobacteria;Syntrophobacterales;Syntrophobacteraceae;Syntrophobacter;Syntrophobacter fumaroxidans	d__Bacteria;p__Desulfobacterota;c__Desulfofervidia;o__Desulfofervidales;f__DG-60;g__DG-60;s__DG-60 sp001304365
UP000001784	A0LFS8	histidine kinase	748	UniProtKB unreviewed (TrEMBL)	HATPase_c,HisKA,PAS_3	1	1	Syntrophobacter fumaroxidans (strain DSM 10017 / MPOB)	GCA_000014965.1	Bacteria;Pseudomonadota;Deltaproteobacteria;Syntrophobacterales;Syntrophobacteraceae;Syntrophobacter;Syntrophobacter fumaroxidans	d__Bacteria;p__Desulfobacterota;c__Desulfofervidia;o__Desulfofervidales;f__DG-60;g__DG-60;s__DG-60 sp001304365
UP000001784	A0LKN4	histidine kinase	870	UniProtKB unreviewed (TrEMBL)	HAMP,HATPase_c,HisKA,PAS_9,Response_reg	1	1	Syntrophobacter fumaroxidans (strain DSM 10017 / MPOB)	GCA_000014965.1	Bacteria;Pseudomonadota;Deltaproteobacteria;Syntrophobacterales;Syntrophobacteraceae;Syntrophobacter;Syntrophobacter fumaroxidans	d__Bacteria;p__Desulfobacterota;c__Desulfofervidia;o__Desulfofervidales;f__DG-60;g__DG-60;s__DG-60 sp001304365
UP000001784	A0LHB1	histidine kinase	805	UniProtKB unreviewed (TrEMBL)	HATPase_c,PAS_4,PAS_4,PAS_8,PAS_9	4	3	Syntrophobacter fumaroxidans (strain DSM 10017 / MPOB)	GCA_000014965.1	Bacteria;Pseudomonadota;Deltaproteobacteria;Syntrophobacterales;Syntrophobacteraceae;Syntrophobacter;Syntrophobacter fumaroxidans	d__Bacteria;p__Desulfobacterota;c__Desulfofervidia;o__Desulfofervidales;f__DG-60;g__DG-60;s__DG-60 sp001304365
UP000001784	A0LPI6	Oxygen sensor histidine kinase NreB	650	UniProtKB unreviewed (TrEMBL)	HATPase_c,HisKA_3,PAS_4,PAS_4,PAS_9	3	2	Syntrophobacter fumaroxidans (strain DSM 10017 / MPOB)	GCA_000014965.1	Bacteria;Pseudomonadota;Deltaproteobacteria;Syntrophobacterales;Syntrophobacteraceae;Syntrophobacter;Syntrophobacter fumaroxidans	d__Bacteria;p__Desulfobacterota;c__Desulfofervidia;o__Desulfofervidales;f__DG-60;g__DG-60;s__DG-60 sp001304365
UP000001784	A0LLL5	histidine kinase	817	UniProtKB unreviewed (TrEMBL)	GAF_2,HATPase_c,PAS_3,Response_reg,Response_reg	1	1	Syntrophobacter fumaroxidans (strain DSM 10017 / MPOB)	GCA_000014965.1	Bacteria;Pseudomonadota;Deltaproteobacteria;Syntrophobacterales;Syntrophobacteraceae;Syntrophobacter;Syntrophobacter fumaroxidans	d__Bacteria;p__Desulfobacterota;c__Desulfofervidia;o__Desulfofervidales;f__DG-60;g__DG-60;s__DG-60 sp001304365
UP000001784	A0LJF2	Oxygen sensor histidine kinase NreB	553	UniProtKB unreviewed (TrEMBL)	HATPase_c,HisKA_3,PAS_9,Response_reg	1	1	Syntrophobacter fumaroxidans (strain DSM 10017 / MPOB)	GCA_000014965.1	Bacteria;Pseudomonadota;Deltaproteobacteria;Syntrophobacterales;Syntrophobacteraceae;Syntrophobacter;Syntrophobacter fumaroxidans	d__Bacteria;p__Desulfobacterota;c__Desulfofervidia;o__Desulfofervidales;f__DG-60;g__DG-60;s__DG-60 sp001304365
UP000001784	A0LI35	histidine kinase	721	UniProtKB unreviewed (TrEMBL)	HATPase_c,PAS_3,PocR,Response_reg	1	1	Syntrophobacter fumaroxidans (strain DSM 10017 / MPOB)	GCA_000014965.1	Bacteria;Pseudomonadota;Deltaproteobacteria;Syntrophobacterales;Syntrophobacteraceae;Syntrophobacter;Syntrophobacter fumaroxidans	d__Bacteria;p__Desulfobacterota;c__Desulfofervidia;o__Desulfofervidales;f__DG-60;g__DG-60;s__DG-60 sp001304365
UP000001784	A0LFW9	histidine kinase	753	UniProtKB unreviewed (TrEMBL)	HATPase_c,HisKA,PAS_4,dCache_1	1	1	Syntrophobacter fumaroxidans (strain DSM 10017 / MPOB)	GCA_000014965.1	Bacteria;Pseudomonadota;Deltaproteobacteria;Syntrophobacterales;Syntrophobacteraceae;Syntrophobacter;Syntrophobacter fumaroxidans	d__Bacteria;p__Desulfobacterota;c__Desulfofervidia;o__Desulfofervidales;f__DG-60;g__DG-60;s__DG-60 sp001304365
UP000001784	A0LIF2	Diguanylate cyclase with PAS/PAC sensor	352	UniProtKB unreviewed (TrEMBL)	GGDEF,PAS_3	1	1	Syntrophobacter fumaroxidans (strain DSM 10017 / MPOB)	GCA_000014965.1	Bacteria;Pseudomonadota;Deltaproteobacteria;Syntrophobacterales;Syntrophobacteraceae;Syntrophobacter;Syntrophobacter fumaroxidans	d__Bacteria;p__Desulfobacterota;c__Desulfofervidia;o__Desulfofervidales;f__DG-60;g__DG-60;s__DG-60 sp001304365
UP000001784	A0LMG5	histidine kinase	981	UniProtKB unreviewed (TrEMBL)	HATPase_c,HisKA,PAS_3,PAS_8,PAS_9,Response_reg	3	3	Syntrophobacter fumaroxidans (strain DSM 10017 / MPOB)	GCA_000014965.1	Bacteria;Pseudomonadota;Deltaproteobacteria;Syntrophobacterales;Syntrophobacteraceae;Syntrophobacter;Syntrophobacter fumaroxidans	d__Bacteria;p__Desulfobacterota;c__Desulfofervidia;o__Desulfofervidales;f__DG-60;g__DG-60;s__DG-60 sp001304365
UP000001784	A0LHF5	Sigma54 specific transcriptional regulator, Fis family	501	UniProtKB unreviewed (TrEMBL)	HTH_50,PAS_9,Sigma54_activat	1	1	Syntrophobacter fumaroxidans (strain DSM 10017 / MPOB)	GCA_000014965.1	Bacteria;Pseudomonadota;Deltaproteobacteria;Syntrophobacterales;Syntrophobacteraceae;Syntrophobacter;Syntrophobacter fumaroxidans	d__Bacteria;p__Desulfobacterota;c__Desulfofervidia;o__Desulfofervidales;f__DG-60;g__DG-60;s__DG-60 sp001304365
UP000001784	A0LM33	histidine kinase	505	UniProtKB unreviewed (TrEMBL)	HATPase_c,HisKA,PAS,PAS_4	2	2	Syntrophobacter fumaroxidans (strain DSM 10017 / MPOB)	GCA_000014965.1	Bacteria;Pseudomonadota;Deltaproteobacteria;Syntrophobacterales;Syntrophobacteraceae;Syntrophobacter;Syntrophobacter fumaroxidans	d__Bacteria;p__Desulfobacterota;c__Desulfofervidia;o__Desulfofervidales;f__DG-60;g__DG-60;s__DG-60 sp001304365
UP000001784	A0LP37	histidine kinase	757	UniProtKB unreviewed (TrEMBL)	HATPase_c,HisKA,PAS,Response_reg	1	1	Syntrophobacter fumaroxidans (strain DSM 10017 / MPOB)	GCA_000014965.1	Bacteria;Pseudomonadota;Deltaproteobacteria;Syntrophobacterales;Syntrophobacteraceae;Syntrophobacter;Syntrophobacter fumaroxidans	d__Bacteria;p__Desulfobacterota;c__Desulfofervidia;o__Desulfofervidales;f__DG-60;g__DG-60;s__DG-60 sp001304365
UP000001784	A0LF40	Sigma54 specific transcriptional regulator, Fis family	444	UniProtKB unreviewed (TrEMBL)	HTH_8,PAS_9,Sigma54_activat	1	1	Syntrophobacter fumaroxidans (strain DSM 10017 / MPOB)	GCA_000014965.1	Bacteria;Pseudomonadota;Deltaproteobacteria;Syntrophobacterales;Syntrophobacteraceae;Syntrophobacter;Syntrophobacter fumaroxidans	d__Bacteria;p__Desulfobacterota;c__Desulfofervidia;o__Desulfofervidales;f__DG-60;g__DG-60;s__DG-60 sp001304365
UP000001784	A0LJJ5	Putative PAS/PAC sensor protein	201	UniProtKB unreviewed (TrEMBL)	PAS_9	1	1	Syntrophobacter fumaroxidans (strain DSM 10017 / MPOB)	GCA_000014965.1	Bacteria;Pseudomonadota;Deltaproteobacteria;Syntrophobacterales;Syntrophobacteraceae;Syntrophobacter;Syntrophobacter fumaroxidans	d__Bacteria;p__Desulfobacterota;c__Desulfofervidia;o__Desulfofervidales;f__DG-60;g__DG-60;s__DG-60 sp001304365
UP000001784	A0LEH0	histidine kinase	571	UniProtKB unreviewed (TrEMBL)	HATPase_c,HisKA,PAS	1	1	Syntrophobacter fumaroxidans (strain DSM 10017 / MPOB)	GCA_000014965.1	Bacteria;Pseudomonadota;Deltaproteobacteria;Syntrophobacterales;Syntrophobacteraceae;Syntrophobacter;Syntrophobacter fumaroxidans	d__Bacteria;p__Desulfobacterota;c__Desulfofervidia;o__Desulfofervidales;f__DG-60;g__DG-60;s__DG-60 sp001304365
UP000001784	A0LLN4	histidine kinase	559	UniProtKB unreviewed (TrEMBL)	HATPase_c,PAS_8,Response_reg	1	1	Syntrophobacter fumaroxidans (strain DSM 10017 / MPOB)	GCA_000014965.1	Bacteria;Pseudomonadota;Deltaproteobacteria;Syntrophobacterales;Syntrophobacteraceae;Syntrophobacter;Syntrophobacter fumaroxidans	d__Bacteria;p__Desulfobacterota;c__Desulfofervidia;o__Desulfofervidales;f__DG-60;g__DG-60;s__DG-60 sp001304365
UP000001784	A0LMY3	histidine kinase	733	UniProtKB unreviewed (TrEMBL)	HATPase_c,HisKA,PAS,PAS,Response_reg	2	1	Syntrophobacter fumaroxidans (strain DSM 10017 / MPOB)	GCA_000014965.1	Bacteria;Pseudomonadota;Deltaproteobacteria;Syntrophobacterales;Syntrophobacteraceae;Syntrophobacter;Syntrophobacter fumaroxidans	d__Bacteria;p__Desulfobacterota;c__Desulfofervidia;o__Desulfofervidales;f__DG-60;g__DG-60;s__DG-60 sp001304365
UP000001784	A0LLK5	histidine kinase	788	UniProtKB unreviewed (TrEMBL)	HAMP,HATPase_c,HisKA_2,PAS_3,dCache_1	1	1	Syntrophobacter fumaroxidans (strain DSM 10017 / MPOB)	GCA_000014965.1	Bacteria;Pseudomonadota;Deltaproteobacteria;Syntrophobacterales;Syntrophobacteraceae;Syntrophobacter;Syntrophobacter fumaroxidans	d__Bacteria;p__Desulfobacterota;c__Desulfofervidia;o__Desulfofervidales;f__DG-60;g__DG-60;s__DG-60 sp001304365
UP000001784	A0LNB4	Oxygen sensor histidine kinase NreB	784	UniProtKB unreviewed (TrEMBL)	HATPase_c,HisKA_3,PAS,PAS_4,PAS_4,PAS_9	4	3	Syntrophobacter fumaroxidans (strain DSM 10017 / MPOB)	GCA_000014965.1	Bacteria;Pseudomonadota;Deltaproteobacteria;Syntrophobacterales;Syntrophobacteraceae;Syntrophobacter;Syntrophobacter fumaroxidans	d__Bacteria;p__Desulfobacterota;c__Desulfofervidia;o__Desulfofervidales;f__DG-60;g__DG-60;s__DG-60 sp001304365
UP000001784	A0LQA1	Sigma54 specific transcriptional regulator, Fis family	501	UniProtKB unreviewed (TrEMBL)	HTH_50,PAS_9,Sigma54_activat	1	1	Syntrophobacter fumaroxidans (strain DSM 10017 / MPOB)	GCA_000014965.1	Bacteria;Pseudomonadota;Deltaproteobacteria;Syntrophobacterales;Syntrophobacteraceae;Syntrophobacter;Syntrophobacter fumaroxidans	d__Bacteria;p__Desulfobacterota;c__Desulfofervidia;o__Desulfofervidales;f__DG-60;g__DG-60;s__DG-60 sp001304365
UP000001784	A0LKE4	Sigma54 specific transcriptional regulator, Fis family	592	UniProtKB unreviewed (TrEMBL)	HTH_50,PAS,PAS_4,Sigma54_activat	2	2	Syntrophobacter fumaroxidans (strain DSM 10017 / MPOB)	GCA_000014965.1	Bacteria;Pseudomonadota;Deltaproteobacteria;Syntrophobacterales;Syntrophobacteraceae;Syntrophobacter;Syntrophobacter fumaroxidans	d__Bacteria;p__Desulfobacterota;c__Desulfofervidia;o__Desulfofervidales;f__DG-60;g__DG-60;s__DG-60 sp001304365
UP000001784	A0LET0	histidine kinase	836	UniProtKB unreviewed (TrEMBL)	HATPase_c,HisKA,PAS_4,PAS_8,PAS_9,Response_reg	3	3	Syntrophobacter fumaroxidans (strain DSM 10017 / MPOB)	GCA_000014965.1	Bacteria;Pseudomonadota;Deltaproteobacteria;Syntrophobacterales;Syntrophobacteraceae;Syntrophobacter;Syntrophobacter fumaroxidans	d__Bacteria;p__Desulfobacterota;c__Desulfofervidia;o__Desulfofervidales;f__DG-60;g__DG-60;s__DG-60 sp001304365
UP000001784	A0LHI3	histidine kinase	912	UniProtKB unreviewed (TrEMBL)	HAMP,HATPase_c,HisKA,PAS,Response_reg	1	1	Syntrophobacter fumaroxidans (strain DSM 10017 / MPOB)	GCA_000014965.1	Bacteria;Pseudomonadota;Deltaproteobacteria;Syntrophobacterales;Syntrophobacteraceae;Syntrophobacter;Syntrophobacter fumaroxidans	d__Bacteria;p__Desulfobacterota;c__Desulfofervidia;o__Desulfofervidales;f__DG-60;g__DG-60;s__DG-60 sp001304365
UP000001784	A0LPB0	Sigma54 specific transcriptional regulator, Fis family	519	UniProtKB unreviewed (TrEMBL)	HTH_8,PAS_9,Sigma54_activat	1	1	Syntrophobacter fumaroxidans (strain DSM 10017 / MPOB)	GCA_000014965.1	Bacteria;Pseudomonadota;Deltaproteobacteria;Syntrophobacterales;Syntrophobacteraceae;Syntrophobacter;Syntrophobacter fumaroxidans	d__Bacteria;p__Desulfobacterota;c__Desulfofervidia;o__Desulfofervidales;f__DG-60;g__DG-60;s__DG-60 sp001304365
UP000001784	A0LKV8	histidine kinase	1509	UniProtKB unreviewed (TrEMBL)	HATPase_c,HisKA,PAS_4,PAS_4,PAS_4,PAS_8,PAS_9,Response_reg	5	3	Syntrophobacter fumaroxidans (strain DSM 10017 / MPOB)	GCA_000014965.1	Bacteria;Pseudomonadota;Deltaproteobacteria;Syntrophobacterales;Syntrophobacteraceae;Syntrophobacter;Syntrophobacter fumaroxidans	d__Bacteria;p__Desulfobacterota;c__Desulfofervidia;o__Desulfofervidales;f__DG-60;g__DG-60;s__DG-60 sp001304365
UP000001784	A0LG52	histidine kinase	611	UniProtKB unreviewed (TrEMBL)	HAMP,HATPase_c,HisKA,PAS_4	1	1	Syntrophobacter fumaroxidans (strain DSM 10017 / MPOB)	GCA_000014965.1	Bacteria;Pseudomonadota;Deltaproteobacteria;Syntrophobacterales;Syntrophobacteraceae;Syntrophobacter;Syntrophobacter fumaroxidans	d__Bacteria;p__Desulfobacterota;c__Desulfofervidia;o__Desulfofervidales;f__DG-60;g__DG-60;s__DG-60 sp001304365
UP000001784	A0LKY0	histidine kinase	991	UniProtKB unreviewed (TrEMBL)	HATPase_c,HisKA,PAS,PAS_9,Response_reg,dCache_1	2	2	Syntrophobacter fumaroxidans (strain DSM 10017 / MPOB)	GCA_000014965.1	Bacteria;Pseudomonadota;Deltaproteobacteria;Syntrophobacterales;Syntrophobacteraceae;Syntrophobacter;Syntrophobacter fumaroxidans	d__Bacteria;p__Desulfobacterota;c__Desulfofervidia;o__Desulfofervidales;f__DG-60;g__DG-60;s__DG-60 sp001304365
UP000001784	A0LLJ7	histidine kinase	610	UniProtKB unreviewed (TrEMBL)	HAMP,HATPase_c,HisKA,PAS_4	1	1	Syntrophobacter fumaroxidans (strain DSM 10017 / MPOB)	GCA_000014965.1	Bacteria;Pseudomonadota;Deltaproteobacteria;Syntrophobacterales;Syntrophobacteraceae;Syntrophobacter;Syntrophobacter fumaroxidans	d__Bacteria;p__Desulfobacterota;c__Desulfofervidia;o__Desulfofervidales;f__DG-60;g__DG-60;s__DG-60 sp001304365
UP000001784	A0LP85	histidine kinase	738	UniProtKB unreviewed (TrEMBL)	HATPase_c,HisKA_7TM,PAS_4,Response_reg	1	1	Syntrophobacter fumaroxidans (strain DSM 10017 / MPOB)	GCA_000014965.1	Bacteria;Pseudomonadota;Deltaproteobacteria;Syntrophobacterales;Syntrophobacteraceae;Syntrophobacter;Syntrophobacter fumaroxidans	d__Bacteria;p__Desulfobacterota;c__Desulfofervidia;o__Desulfofervidales;f__DG-60;g__DG-60;s__DG-60 sp001304365
UP000199611	A0A1I4TS50	Regulatory protein, Fis family	734	UniProtKB unreviewed (TrEMBL)	HTH_8,PAS_8,Sigma54_activat	1	1	Thermodesulforhabdus norvegica	GCA_900114975.1	Bacteria;Pseudomonadota;Deltaproteobacteria;Syntrophobacterales;Syntrophobacteraceae;Thermodesulforhabdus	d__Bacteria;p__Desulfobacterota;c__Syntrophobacteria;o__Syntrophobacterales;f__Thermodesulforhabdaceae;g__Thermodesulforhabdus;s__Thermodesulforhabdus norvegica
UP000199611	A0A1I4RAW1	histidine kinase	777	UniProtKB unreviewed (TrEMBL)	HATPase_c,HisKA,PAS,PAS_8,Response_reg	2	2	Thermodesulforhabdus norvegica	GCA_900114975.1	Bacteria;Pseudomonadota;Deltaproteobacteria;Syntrophobacterales;Syntrophobacteraceae;Thermodesulforhabdus	d__Bacteria;p__Desulfobacterota;c__Syntrophobacteria;o__Syntrophobacterales;f__Thermodesulforhabdaceae;g__Thermodesulforhabdus;s__Thermodesulforhabdus norvegica
UP000199611	A0A1I4SH05	histidine kinase	632	UniProtKB unreviewed (TrEMBL)	HATPase_c,PAS,Response_reg	1	1	Thermodesulforhabdus norvegica	GCA_900114975.1	Bacteria;Pseudomonadota;Deltaproteobacteria;Syntrophobacterales;Syntrophobacteraceae;Thermodesulforhabdus	d__Bacteria;p__Desulfobacterota;c__Syntrophobacteria;o__Syntrophobacterales;f__Thermodesulforhabdaceae;g__Thermodesulforhabdus;s__Thermodesulforhabdus norvegica
UP000199611	A0A1I4TDD9	PAS domain S-box-containing protein	501	UniProtKB unreviewed (TrEMBL)	HATPase_c,HisKA,PAS_3,Response_reg	1	1	Thermodesulforhabdus norvegica	GCA_900114975.1	Bacteria;Pseudomonadota;Deltaproteobacteria;Syntrophobacterales;Syntrophobacteraceae;Thermodesulforhabdus	d__Bacteria;p__Desulfobacterota;c__Syntrophobacteria;o__Syntrophobacterales;f__Thermodesulforhabdaceae;g__Thermodesulforhabdus;s__Thermodesulforhabdus norvegica
UP000199611	A0A1I4SIT6	histidine kinase	511	UniProtKB unreviewed (TrEMBL)	HATPase_c,HisKA,PAS_4	1	1	Thermodesulforhabdus norvegica	GCA_900114975.1	Bacteria;Pseudomonadota;Deltaproteobacteria;Syntrophobacterales;Syntrophobacteraceae;Thermodesulforhabdus	d__Bacteria;p__Desulfobacterota;c__Syntrophobacteria;o__Syntrophobacterales;f__Thermodesulforhabdaceae;g__Thermodesulforhabdus;s__Thermodesulforhabdus norvegica
UP000199611	A0A1I4SHX8	histidine kinase	559	UniProtKB unreviewed (TrEMBL)	HATPase_c,HisKA,PAS_4	1	1	Thermodesulforhabdus norvegica	GCA_900114975.1	Bacteria;Pseudomonadota;Deltaproteobacteria;Syntrophobacterales;Syntrophobacteraceae;Thermodesulforhabdus	d__Bacteria;p__Desulfobacterota;c__Syntrophobacteria;o__Syntrophobacterales;f__Thermodesulforhabdaceae;g__Thermodesulforhabdus;s__Thermodesulforhabdus norvegica
UP000199611	A0A1I4QJ70	PAS domain S-box-containing protein/diguanylate cyclase (GGDEF) domain-containing protein	758	UniProtKB unreviewed (TrEMBL)	GGDEF,PAS,PAS,PAS_3	3	2	Thermodesulforhabdus norvegica	GCA_900114975.1	Bacteria;Pseudomonadota;Deltaproteobacteria;Syntrophobacterales;Syntrophobacteraceae;Thermodesulforhabdus	d__Bacteria;p__Desulfobacterota;c__Syntrophobacteria;o__Syntrophobacterales;f__Thermodesulforhabdaceae;g__Thermodesulforhabdus;s__Thermodesulforhabdus norvegica
UP000199611	A0A1I4U8G8	histidine kinase	865	UniProtKB unreviewed (TrEMBL)	HATPase_c,HisKA,PAS_4,Response_reg	1	1	Thermodesulforhabdus norvegica	GCA_900114975.1	Bacteria;Pseudomonadota;Deltaproteobacteria;Syntrophobacterales;Syntrophobacteraceae;Thermodesulforhabdus	d__Bacteria;p__Desulfobacterota;c__Syntrophobacteria;o__Syntrophobacterales;f__Thermodesulforhabdaceae;g__Thermodesulforhabdus;s__Thermodesulforhabdus norvegica
UP000199611	A0A1I4R854	PAS domain S-box-containing protein	444	UniProtKB unreviewed (TrEMBL)	HTH_8,PAS_4,Sigma54_activat	1	1	Thermodesulforhabdus norvegica	GCA_900114975.1	Bacteria;Pseudomonadota;Deltaproteobacteria;Syntrophobacterales;Syntrophobacteraceae;Thermodesulforhabdus	d__Bacteria;p__Desulfobacterota;c__Syntrophobacteria;o__Syntrophobacterales;f__Thermodesulforhabdaceae;g__Thermodesulforhabdus;s__Thermodesulforhabdus norvegica
UP000199611	A0A1I4UB51	PAS domain S-box-containing protein	491	UniProtKB unreviewed (TrEMBL)	HTH_8,PAS,Sigma54_activat	1	1	Thermodesulforhabdus norvegica	GCA_900114975.1	Bacteria;Pseudomonadota;Deltaproteobacteria;Syntrophobacterales;Syntrophobacteraceae;Thermodesulforhabdus	d__Bacteria;p__Desulfobacterota;c__Syntrophobacteria;o__Syntrophobacterales;f__Thermodesulforhabdaceae;g__Thermodesulforhabdus;s__Thermodesulforhabdus norvegica
UP000199611	A0A1I4W8L1	histidine kinase	397	UniProtKB unreviewed (TrEMBL)	HATPase_c,HisKA,PAS_4	1	1	Thermodesulforhabdus norvegica	GCA_900114975.1	Bacteria;Pseudomonadota;Deltaproteobacteria;Syntrophobacterales;Syntrophobacteraceae;Thermodesulforhabdus	d__Bacteria;p__Desulfobacterota;c__Syntrophobacteria;o__Syntrophobacterales;f__Thermodesulforhabdaceae;g__Thermodesulforhabdus;s__Thermodesulforhabdus norvegica
UP000199611	A0A1I4QYH0	histidine kinase	512	UniProtKB unreviewed (TrEMBL)	HATPase_c,HisKA,PAS_9	1	1	Thermodesulforhabdus norvegica	GCA_900114975.1	Bacteria;Pseudomonadota;Deltaproteobacteria;Syntrophobacterales;Syntrophobacteraceae;Thermodesulforhabdus	d__Bacteria;p__Desulfobacterota;c__Syntrophobacteria;o__Syntrophobacterales;f__Thermodesulforhabdaceae;g__Thermodesulforhabdus;s__Thermodesulforhabdus norvegica
UP000199611	A0A1I4QZT4	histidine kinase	589	UniProtKB unreviewed (TrEMBL)	HATPase_c,HisKA,PAS	1	1	Thermodesulforhabdus norvegica	GCA_900114975.1	Bacteria;Pseudomonadota;Deltaproteobacteria;Syntrophobacterales;Syntrophobacteraceae;Thermodesulforhabdus	d__Bacteria;p__Desulfobacterota;c__Syntrophobacteria;o__Syntrophobacterales;f__Thermodesulforhabdaceae;g__Thermodesulforhabdus;s__Thermodesulforhabdus norvegica
UP000199611	A0A1I4TXL7	histidine kinase	1034	UniProtKB unreviewed (TrEMBL)	GAF_2,HATPase_c,HisKA,PAS_4	1	1	Thermodesulforhabdus norvegica	GCA_900114975.1	Bacteria;Pseudomonadota;Deltaproteobacteria;Syntrophobacterales;Syntrophobacteraceae;Thermodesulforhabdus	d__Bacteria;p__Desulfobacterota;c__Syntrophobacteria;o__Syntrophobacterales;f__Thermodesulforhabdaceae;g__Thermodesulforhabdus;s__Thermodesulforhabdus norvegica
UP000199611	A0A1I4SWN7	histidine kinase	793	UniProtKB unreviewed (TrEMBL)	HATPase_c,PAS_3,PAS_4,PAS_4	3	2	Thermodesulforhabdus norvegica	GCA_900114975.1	Bacteria;Pseudomonadota;Deltaproteobacteria;Syntrophobacterales;Syntrophobacteraceae;Thermodesulforhabdus	d__Bacteria;p__Desulfobacterota;c__Syntrophobacteria;o__Syntrophobacterales;f__Thermodesulforhabdaceae;g__Thermodesulforhabdus;s__Thermodesulforhabdus norvegica
UP000199611	A0A1I4UL99	PAS domain S-box-containing protein	590	UniProtKB unreviewed (TrEMBL)	HTH_50,PAS_9,Sigma54_activat	1	1	Thermodesulforhabdus norvegica	GCA_900114975.1	Bacteria;Pseudomonadota;Deltaproteobacteria;Syntrophobacterales;Syntrophobacteraceae;Thermodesulforhabdus	d__Bacteria;p__Desulfobacterota;c__Syntrophobacteria;o__Syntrophobacterales;f__Thermodesulforhabdaceae;g__Thermodesulforhabdus;s__Thermodesulforhabdus norvegica
UP000199611	A0A1I4W5I9	histidine kinase	878	UniProtKB unreviewed (TrEMBL)	HATPase_c,HisKA,PAS,Response_reg	1	1	Thermodesulforhabdus norvegica	GCA_900114975.1	Bacteria;Pseudomonadota;Deltaproteobacteria;Syntrophobacterales;Syntrophobacteraceae;Thermodesulforhabdus	d__Bacteria;p__Desulfobacterota;c__Syntrophobacteria;o__Syntrophobacterales;f__Thermodesulforhabdaceae;g__Thermodesulforhabdus;s__Thermodesulforhabdus norvegica
UP000199611	A0A1I4TYK4	histidine kinase	773	UniProtKB unreviewed (TrEMBL)	HATPase_c,HisKA,PAS_9,Response_reg	1	1	Thermodesulforhabdus norvegica	GCA_900114975.1	Bacteria;Pseudomonadota;Deltaproteobacteria;Syntrophobacterales;Syntrophobacteraceae;Thermodesulforhabdus	d__Bacteria;p__Desulfobacterota;c__Syntrophobacteria;o__Syntrophobacterales;f__Thermodesulforhabdaceae;g__Thermodesulforhabdus;s__Thermodesulforhabdus norvegica
UP000199611	A0A1I4SGX8	PAS domain S-box-containing protein	474	UniProtKB unreviewed (TrEMBL)	HTH_8,PAS_4,Sigma54_activat	1	1	Thermodesulforhabdus norvegica	GCA_900114975.1	Bacteria;Pseudomonadota;Deltaproteobacteria;Syntrophobacterales;Syntrophobacteraceae;Thermodesulforhabdus	d__Bacteria;p__Desulfobacterota;c__Syntrophobacteria;o__Syntrophobacterales;f__Thermodesulforhabdaceae;g__Thermodesulforhabdus;s__Thermodesulforhabdus norvegica
UP000199611	A0A1I4TSE4	histidine kinase	971	UniProtKB unreviewed (TrEMBL)	HATPase_c,HisKA,PAS_3,PAS_4,Response_reg,SBP_bac_3	2	2	Thermodesulforhabdus norvegica	GCA_900114975.1	Bacteria;Pseudomonadota;Deltaproteobacteria;Syntrophobacterales;Syntrophobacteraceae;Thermodesulforhabdus	d__Bacteria;p__Desulfobacterota;c__Syntrophobacteria;o__Syntrophobacterales;f__Thermodesulforhabdaceae;g__Thermodesulforhabdus;s__Thermodesulforhabdus norvegica
UP000199611	A0A1I4U5S3	PAS domain S-box-containing protein	288	UniProtKB unreviewed (TrEMBL)	CheW,PAS_3	1	1	Thermodesulforhabdus norvegica	GCA_900114975.1	Bacteria;Pseudomonadota;Deltaproteobacteria;Syntrophobacterales;Syntrophobacteraceae;Thermodesulforhabdus	d__Bacteria;p__Desulfobacterota;c__Syntrophobacteria;o__Syntrophobacterales;f__Thermodesulforhabdaceae;g__Thermodesulforhabdus;s__Thermodesulforhabdus norvegica
UP000199611	A0A1I4UBM6	histidine kinase	783	UniProtKB unreviewed (TrEMBL)	HATPase_c,PAS_4,PAS_9,Response_reg	2	2	Thermodesulforhabdus norvegica	GCA_900114975.1	Bacteria;Pseudomonadota;Deltaproteobacteria;Syntrophobacterales;Syntrophobacteraceae;Thermodesulforhabdus	d__Bacteria;p__Desulfobacterota;c__Syntrophobacteria;o__Syntrophobacterales;f__Thermodesulforhabdaceae;g__Thermodesulforhabdus;s__Thermodesulforhabdus norvegica
UP000476952	A0A6J4YLV8	histidine kinase	668	UniProtKB unreviewed (TrEMBL)	GAF_2,HATPase_c,HisKA,PAS,PAS_4	2	2	Olavius algarvensis Delta 1 endosymbiont	GCA_902749705.1	Bacteria;Pseudomonadota;Deltaproteobacteria;unclassified Deltaproteobacteria	Not found
UP000476952	A0A6J4XYQ5	histidine kinase	598	UniProtKB unreviewed (TrEMBL)	HATPase_c,HisKA,PAS_9	1	1	Olavius algarvensis Delta 1 endosymbiont	GCA_902749705.1	Bacteria;Pseudomonadota;Deltaproteobacteria;unclassified Deltaproteobacteria	Not found
UP000476952	A0A6J4XUB8	histidine kinase	645	UniProtKB unreviewed (TrEMBL)	HATPase_c,PAS_9,Response_reg	1	1	Olavius algarvensis Delta 1 endosymbiont	GCA_902749705.1	Bacteria;Pseudomonadota;Deltaproteobacteria;unclassified Deltaproteobacteria	Not found
UP000476952	A0A6J4XUU1	Sensory box sigma-54 dependent DNA-binding response regulator	487	UniProtKB unreviewed (TrEMBL)	HTH_8,PAS,Sigma54_activat	1	1	Olavius algarvensis Delta 1 endosymbiont	GCA_902749705.1	Bacteria;Pseudomonadota;Deltaproteobacteria;unclassified Deltaproteobacteria	Not found
UP000476952	A0A6J4YRG5	Sensory box histidine kinase/response regulator	437	UniProtKB unreviewed (TrEMBL)	GerE,PAS,PAS	2	1	Olavius algarvensis Delta 1 endosymbiont	GCA_902749705.1	Bacteria;Pseudomonadota;Deltaproteobacteria;unclassified Deltaproteobacteria	Not found
UP000476952	A0A6J4Y026	Methyl-accepting chemotaxis sensor/transducer protein	380	UniProtKB unreviewed (TrEMBL)	PAS_3,PAS_3,STAS	2	1	Olavius algarvensis Delta 1 endosymbiont	GCA_902749705.1	Bacteria;Pseudomonadota;Deltaproteobacteria;unclassified Deltaproteobacteria	Not found
UP000476952	A0A6J4YAD4	Response regulator of zinc sigma-54-dependent two-component system	582	UniProtKB unreviewed (TrEMBL)	HTH_8,PAS,PAS,Sigma54_activat	2	1	Olavius algarvensis Delta 1 endosymbiont	GCA_902749705.1	Bacteria;Pseudomonadota;Deltaproteobacteria;unclassified Deltaproteobacteria	Not found
UP000476952	A0A6J4XQS2	histidine kinase	1239	UniProtKB unreviewed (TrEMBL)	CHASE,HATPase_c,HisKA,MASE1,PAS,Response_reg,Response_reg	1	1	Olavius algarvensis Delta 1 endosymbiont	GCA_902749705.1	Bacteria;Pseudomonadota;Deltaproteobacteria;unclassified Deltaproteobacteria	Not found
UP000476952	A0A6J4Y3G2	PAS domain-containing protein	133	UniProtKB unreviewed (TrEMBL)	PAS_9	1	1	Olavius algarvensis Delta 1 endosymbiont	GCA_902749705.1	Bacteria;Pseudomonadota;Deltaproteobacteria;unclassified Deltaproteobacteria	Not found
UP000476952	A0A6J4Y7D7	histidine kinase	874	UniProtKB unreviewed (TrEMBL)	HATPase_c,PAS_4,Response_reg	1	1	Olavius algarvensis Delta 1 endosymbiont	GCA_902749705.1	Bacteria;Pseudomonadota;Deltaproteobacteria;unclassified Deltaproteobacteria	Not found
UP000476952	A0A6J4XQP3	Uncharacterized protein	710	UniProtKB unreviewed (TrEMBL)	GGDEF,HisKA,PAS_4,Response_reg	1	1	Olavius algarvensis Delta 1 endosymbiont	GCA_902749705.1	Bacteria;Pseudomonadota;Deltaproteobacteria;unclassified Deltaproteobacteria	Not found
UP000476952	A0A6J4YJL1	histidine kinase	628	UniProtKB unreviewed (TrEMBL)	HATPase_c,HisKA,PAS_8,Response_reg,Response_reg	1	1	Olavius algarvensis Delta 1 endosymbiont	GCA_902749705.1	Bacteria;Pseudomonadota;Deltaproteobacteria;unclassified Deltaproteobacteria	Not found
UP000476952	A0A6J4YCZ6	histidine kinase	879	UniProtKB unreviewed (TrEMBL)	HAMP,HATPase_c,HisKA,PAS_4,Response_reg	1	1	Olavius algarvensis Delta 1 endosymbiont	GCA_902749705.1	Bacteria;Pseudomonadota;Deltaproteobacteria;unclassified Deltaproteobacteria	Not found
UP000476952	A0A6J4YHQ2	Histidine kinase	515	UniProtKB unreviewed (TrEMBL)	HisKA,PAS_3	1	1	Olavius algarvensis Delta 1 endosymbiont	GCA_902749705.1	Bacteria;Pseudomonadota;Deltaproteobacteria;unclassified Deltaproteobacteria	Not found
UP000476952	A0A6J4Z3G4	PAS domain-containing protein	552	UniProtKB unreviewed (TrEMBL)	FIST,FIST_C,PAS_8	1	1	Olavius algarvensis Delta 1 endosymbiont	GCA_902749705.1	Bacteria;Pseudomonadota;Deltaproteobacteria;unclassified Deltaproteobacteria	Not found
UP000476952	A0A6J4YQU3	Sigma-54 dependent transcriptional regulator clustered with pyruvate formate-lyase	449	UniProtKB unreviewed (TrEMBL)	PAS_4,Sigma54_activat	1	1	Olavius algarvensis Delta 1 endosymbiont	GCA_902749705.1	Bacteria;Pseudomonadota;Deltaproteobacteria;unclassified Deltaproteobacteria	Not found
UP000476952	A0A6J4YIV8	histidine kinase	571	UniProtKB unreviewed (TrEMBL)	HATPase_c,HisKA,PAS_4,Response_reg	1	1	Olavius algarvensis Delta 1 endosymbiont	GCA_902749705.1	Bacteria;Pseudomonadota;Deltaproteobacteria;unclassified Deltaproteobacteria	Not found
UP000476952	A0A6J4XX94	histidine kinase	667	UniProtKB unreviewed (TrEMBL)	HATPase_c,PAS_9,PAS_9,Response_reg	2	1	Olavius algarvensis Delta 1 endosymbiont	GCA_902749705.1	Bacteria;Pseudomonadota;Deltaproteobacteria;unclassified Deltaproteobacteria	Not found
UP000476952	A0A6J4YHZ7	histidine kinase	512	UniProtKB unreviewed (TrEMBL)	HATPase_c,HisKA,PAS_9	1	1	Olavius algarvensis Delta 1 endosymbiont	GCA_902749705.1	Bacteria;Pseudomonadota;Deltaproteobacteria;unclassified Deltaproteobacteria	Not found
UP000476952	A0A6J4YFR3	histidine kinase	611	UniProtKB unreviewed (TrEMBL)	HATPase_c,HisKA,PAS_4	1	1	Olavius algarvensis Delta 1 endosymbiont	GCA_902749705.1	Bacteria;Pseudomonadota;Deltaproteobacteria;unclassified Deltaproteobacteria	Not found
UP000476952	A0A6J4Y4R1	histidine kinase	503	UniProtKB unreviewed (TrEMBL)	HATPase_c,HisKA,PAS	1	1	Olavius algarvensis Delta 1 endosymbiont	GCA_902749705.1	Bacteria;Pseudomonadota;Deltaproteobacteria;unclassified Deltaproteobacteria	Not found
UP000476952	A0A6J4YP53	Uncharacterized protein	403	UniProtKB unreviewed (TrEMBL)	PAS_8,PAS_8,PAS_9	3	2	Olavius algarvensis Delta 1 endosymbiont	GCA_902749705.1	Bacteria;Pseudomonadota;Deltaproteobacteria;unclassified Deltaproteobacteria	Not found
UP000476952	A0A6J4XRV3	Nitrogen regulation protein B	714	UniProtKB unreviewed (TrEMBL)	GAF,HATPase_c,HisKA_3,PAS_3	1	1	Olavius algarvensis Delta 1 endosymbiont	GCA_902749705.1	Bacteria;Pseudomonadota;Deltaproteobacteria;unclassified Deltaproteobacteria	Not found
UP000476952	A0A6J4Y945	histidine kinase	758	UniProtKB unreviewed (TrEMBL)	HAMP,HATPase_c,HisKA,PAS_4,PAS_9	2	2	Olavius algarvensis Delta 1 endosymbiont	GCA_902749705.1	Bacteria;Pseudomonadota;Deltaproteobacteria;unclassified Deltaproteobacteria	Not found
UP000476952	A0A6J4YL44	Periplasmic ligand-binding sensor domain COG3292 / BaeS-type histidine kinase / OmpR-type DNA-binding response regulator	1216	UniProtKB unreviewed (TrEMBL)	HATPase_c,HisKA_3,PAS_3,Reg_prop,Reg_prop,Reg_prop,Reg_prop,Reg_prop,Reg_prop,Reg_prop,Reg_prop,Reg_prop,Y_Y_Y	1	1	Olavius algarvensis Delta 1 endosymbiont	GCA_902749705.1	Bacteria;Pseudomonadota;Deltaproteobacteria;unclassified Deltaproteobacteria	Not found
UP000476952	A0A6J4Y954	histidine kinase	1546	UniProtKB unreviewed (TrEMBL)	HATPase_c,HisKA,Hpt,PAS_3,PAS_9,Response_reg,Response_reg	2	2	Olavius algarvensis Delta 1 endosymbiont	GCA_902749705.1	Bacteria;Pseudomonadota;Deltaproteobacteria;unclassified Deltaproteobacteria	Not found
UP000476952	A0A6J4Z5Q1	Formate hydrogenlyase transcriptional activator	1020	UniProtKB unreviewed (TrEMBL)	GAF,HTH_8,PAS_3,Sigma54_activat	1	1	Olavius algarvensis Delta 1 endosymbiont	GCA_902749705.1	Bacteria;Pseudomonadota;Deltaproteobacteria;unclassified Deltaproteobacteria	Not found
UP000476952	A0A6J4XPX0	histidine kinase	929	UniProtKB unreviewed (TrEMBL)	HATPase_c,HisKA,PAS_8,PAS_9,Peripla_BP_4,Response_reg	2	2	Olavius algarvensis Delta 1 endosymbiont	GCA_902749705.1	Bacteria;Pseudomonadota;Deltaproteobacteria;unclassified Deltaproteobacteria	Not found
UP000476952	A0A6J4YE96	PAS domain-containing protein	149	UniProtKB unreviewed (TrEMBL)	PAS_9	1	1	Olavius algarvensis Delta 1 endosymbiont	GCA_902749705.1	Bacteria;Pseudomonadota;Deltaproteobacteria;unclassified Deltaproteobacteria	Not found
UP000476952	A0A6J4YXT6	histidine kinase	668	UniProtKB unreviewed (TrEMBL)	HATPase_c,HisKA,PAS,PAS_3,Response_reg	2	2	Olavius algarvensis Delta 1 endosymbiont	GCA_902749705.1	Bacteria;Pseudomonadota;Deltaproteobacteria;unclassified Deltaproteobacteria	Not found
UP000476952	A0A6J4Z3D1	PAS domain-containing protein	211	UniProtKB unreviewed (TrEMBL)	PAS_4	1	1	Olavius algarvensis Delta 1 endosymbiont	GCA_902749705.1	Bacteria;Pseudomonadota;Deltaproteobacteria;unclassified Deltaproteobacteria	Not found
UP000476952	A0A6J4XRF7	Response regulator of zinc sigma-54-dependent two-component system	575	UniProtKB unreviewed (TrEMBL)	HTH_8,PAS,PAS_9,Sigma54_activat	2	2	Olavius algarvensis Delta 1 endosymbiont	GCA_902749705.1	Bacteria;Pseudomonadota;Deltaproteobacteria;unclassified Deltaproteobacteria	Not found
UP000476952	A0A6J4XN17	histidine kinase	845	UniProtKB unreviewed (TrEMBL)	HATPase_c,HisKA,PAS,PAS_8,Response_reg	2	2	Olavius algarvensis Delta 1 endosymbiont	GCA_902749705.1	Bacteria;Pseudomonadota;Deltaproteobacteria;unclassified Deltaproteobacteria	Not found
UP000476952	A0A6J4Z232	histidine kinase	456	UniProtKB unreviewed (TrEMBL)	HATPase_c,PAS	1	1	Olavius algarvensis Delta 1 endosymbiont	GCA_902749705.1	Bacteria;Pseudomonadota;Deltaproteobacteria;unclassified Deltaproteobacteria	Not found
UP000476952	A0A6J4YD28	Putative PAS/PAC sensor protein	231	UniProtKB unreviewed (TrEMBL)	PAS_4	1	1	Olavius algarvensis Delta 1 endosymbiont	GCA_902749705.1	Bacteria;Pseudomonadota;Deltaproteobacteria;unclassified Deltaproteobacteria	Not found
UP000476952	A0A6J4YMG2	Two-component transcriptional response regulator, AtoC family	462	UniProtKB unreviewed (TrEMBL)	HTH_8,PAS_9,Sigma54_activat	1	1	Olavius algarvensis Delta 1 endosymbiont	GCA_902749705.1	Bacteria;Pseudomonadota;Deltaproteobacteria;unclassified Deltaproteobacteria	Not found
UP000476952	A0A6J4Y937	GAF domain-containing protein	350	UniProtKB unreviewed (TrEMBL)	GAF,PAS	1	1	Olavius algarvensis Delta 1 endosymbiont	GCA_902749705.1	Bacteria;Pseudomonadota;Deltaproteobacteria;unclassified Deltaproteobacteria	Not found
UP000476952	A0A6J4XS30	histidine kinase	787	UniProtKB unreviewed (TrEMBL)	HAMP,HAMP,HisKA,PAS	1	1	Olavius algarvensis Delta 1 endosymbiont	GCA_902749705.1	Bacteria;Pseudomonadota;Deltaproteobacteria;unclassified Deltaproteobacteria	Not found
UP000476952	A0A6J4YGQ3	histidine kinase	352	UniProtKB unreviewed (TrEMBL)	HATPase_c,PAS_4	1	1	Olavius algarvensis Delta 1 endosymbiont	GCA_902749705.1	Bacteria;Pseudomonadota;Deltaproteobacteria;unclassified Deltaproteobacteria	Not found
UP000476952	A0A6J4Y4P7	histidine kinase	1522	UniProtKB unreviewed (TrEMBL)	HATPase_c,HisKA,Hpt,PAS_3,PAS_3,PAS_9,Response_reg,Response_reg	3	2	Olavius algarvensis Delta 1 endosymbiont	GCA_902749705.1	Bacteria;Pseudomonadota;Deltaproteobacteria;unclassified Deltaproteobacteria	Not found
UP000476952	A0A6J4YJM1	Response regulatory domain-containing protein	276	UniProtKB unreviewed (TrEMBL)	PAS_9,Response_reg	1	1	Olavius algarvensis Delta 1 endosymbiont	GCA_902749705.1	Bacteria;Pseudomonadota;Deltaproteobacteria;unclassified Deltaproteobacteria	Not found
UP000476952	A0A6J4Y724	histidine kinase	517	UniProtKB unreviewed (TrEMBL)	HATPase_c,PAS_9,Response_reg	1	1	Olavius algarvensis Delta 1 endosymbiont	GCA_902749705.1	Bacteria;Pseudomonadota;Deltaproteobacteria;unclassified Deltaproteobacteria	Not found
UP000476952	A0A6J4YKT8	PAS domain S-box protein	211	UniProtKB unreviewed (TrEMBL)	PAS_4	1	1	Olavius algarvensis Delta 1 endosymbiont	GCA_902749705.1	Bacteria;Pseudomonadota;Deltaproteobacteria;unclassified Deltaproteobacteria	Not found
UP000476952	A0A6J4YBH3	histidine kinase	361	UniProtKB unreviewed (TrEMBL)	HATPase_c,PAS_4	1	1	Olavius algarvensis Delta 1 endosymbiont	GCA_902749705.1	Bacteria;Pseudomonadota;Deltaproteobacteria;unclassified Deltaproteobacteria	Not found
UP000476952	A0A6J4YGT3	histidine kinase	591	UniProtKB unreviewed (TrEMBL)	HAMP,HATPase_c,HisKA,PAS	1	1	Olavius algarvensis Delta 1 endosymbiont	GCA_902749705.1	Bacteria;Pseudomonadota;Deltaproteobacteria;unclassified Deltaproteobacteria	Not found
UP000476952	A0A6J4Y7E0	HTH luxR-type domain-containing protein	320	UniProtKB unreviewed (TrEMBL)	GerE,PAS_9	1	1	Olavius algarvensis Delta 1 endosymbiont	GCA_902749705.1	Bacteria;Pseudomonadota;Deltaproteobacteria;unclassified Deltaproteobacteria	Not found
UP000476952	A0A6J4XN50	Formate hydrogenlyase transcriptional activator	505	UniProtKB unreviewed (TrEMBL)	HTH_8,PAS_3,Sigma54_activat	1	1	Olavius algarvensis Delta 1 endosymbiont	GCA_902749705.1	Bacteria;Pseudomonadota;Deltaproteobacteria;unclassified Deltaproteobacteria	Not found
UP000476952	A0A6J4XXR1	Diguanylate cyclase/phosphodiesterase (GGDEF & EAL domains) with PAS/PAC sensor(S)	1758	UniProtKB unreviewed (TrEMBL)	PAS,PAS_9,SBP_bac_3,SBP_bac_3,SBP_bac_3,SBP_bac_3	2	2	Olavius algarvensis Delta 1 endosymbiont	GCA_902749705.1	Bacteria;Pseudomonadota;Deltaproteobacteria;unclassified Deltaproteobacteria	Not found
UP000476952	A0A6J4Y064	histidine kinase	660	UniProtKB unreviewed (TrEMBL)	HATPase_c,HisKA,PAS_9,Response_reg	1	1	Olavius algarvensis Delta 1 endosymbiont	GCA_902749705.1	Bacteria;Pseudomonadota;Deltaproteobacteria;unclassified Deltaproteobacteria	Not found
UP000476952	A0A6J4Y6X6	histidine kinase	694	UniProtKB unreviewed (TrEMBL)	HATPase_c,PAS,PAS_9,Response_reg	2	2	Olavius algarvensis Delta 1 endosymbiont	GCA_902749705.1	Bacteria;Pseudomonadota;Deltaproteobacteria;unclassified Deltaproteobacteria	Not found
UP000476952	A0A6J4Y8U5	histidine kinase	523	UniProtKB unreviewed (TrEMBL)	HATPase_c,HisKA,PAS_9,Response_reg	1	1	Olavius algarvensis Delta 1 endosymbiont	GCA_902749705.1	Bacteria;Pseudomonadota;Deltaproteobacteria;unclassified Deltaproteobacteria	Not found
UP000476952	A0A6J4YHB8	histidine kinase	589	UniProtKB unreviewed (TrEMBL)	HATPase_c,HisKA,PAS_4	1	1	Olavius algarvensis Delta 1 endosymbiont	GCA_902749705.1	Bacteria;Pseudomonadota;Deltaproteobacteria;unclassified Deltaproteobacteria	Not found
UP000476952	A0A6J4XZY6	Arginine utilization regulatory protein RocR	501	UniProtKB unreviewed (TrEMBL)	HTH_8,PAS_9,Sigma54_activat	1	1	Olavius algarvensis Delta 1 endosymbiont	GCA_902749705.1	Bacteria;Pseudomonadota;Deltaproteobacteria;unclassified Deltaproteobacteria	Not found
UP000476952	A0A6J4Y3A4	histidine kinase	649	UniProtKB unreviewed (TrEMBL)	HATPase_c,HisKA,PAS,Response_reg	1	1	Olavius algarvensis Delta 1 endosymbiont	GCA_902749705.1	Bacteria;Pseudomonadota;Deltaproteobacteria;unclassified Deltaproteobacteria	Not found
UP000476952	A0A6J4Y0J4	histidine kinase	792	UniProtKB unreviewed (TrEMBL)	HATPase_c,HisKA,PAS_8,Response_reg	1	1	Olavius algarvensis Delta 1 endosymbiont	GCA_902749705.1	Bacteria;Pseudomonadota;Deltaproteobacteria;unclassified Deltaproteobacteria	Not found
UP000476952	A0A6J4Y3Q6	histidine kinase	840	UniProtKB unreviewed (TrEMBL)	GAF_3,HATPase_c,HisKA,PAS,PAS_8	2	2	Olavius algarvensis Delta 1 endosymbiont	GCA_902749705.1	Bacteria;Pseudomonadota;Deltaproteobacteria;unclassified Deltaproteobacteria	Not found
UP000476952	A0A6J4XT20	histidine kinase	832	UniProtKB unreviewed (TrEMBL)	HATPase_c,PAS_8,PAS_9,Response_reg	2	2	Olavius algarvensis Delta 1 endosymbiont	GCA_902749705.1	Bacteria;Pseudomonadota;Deltaproteobacteria;unclassified Deltaproteobacteria	Not found
UP000476952	A0A6J4YAU6	histidine kinase	827	UniProtKB unreviewed (TrEMBL)	HATPase_c,HisKA_3,PAS_4,PAS_9	2	2	Olavius algarvensis Delta 1 endosymbiont	GCA_902749705.1	Bacteria;Pseudomonadota;Deltaproteobacteria;unclassified Deltaproteobacteria	Not found
UP000476952	A0A6J4XXB5	Histidine kinase	400	UniProtKB unreviewed (TrEMBL)	HATPase_c,HisKA,PAS_4	1	1	Olavius algarvensis Delta 1 endosymbiont	GCA_902749705.1	Bacteria;Pseudomonadota;Deltaproteobacteria;unclassified Deltaproteobacteria	Not found
UP000476952	A0A6J4XTN0	Serine phosphatase RsbU, regulator of sigma subunit	563	UniProtKB unreviewed (TrEMBL)	PAS,PAS_3,SpoIIE	2	2	Olavius algarvensis Delta 1 endosymbiont	GCA_902749705.1	Bacteria;Pseudomonadota;Deltaproteobacteria;unclassified Deltaproteobacteria	Not found
UP000476952	A0A6J4Y2B5	histidine kinase	515	UniProtKB unreviewed (TrEMBL)	HATPase_c,PAS,Response_reg	1	1	Olavius algarvensis Delta 1 endosymbiont	GCA_902749705.1	Bacteria;Pseudomonadota;Deltaproteobacteria;unclassified Deltaproteobacteria	Not found
UP000476952	A0A6J4YMN4	histidine kinase	615	UniProtKB unreviewed (TrEMBL)	HATPase_c,HisKA,PAS,PAS_9,PAS_9	3	2	Olavius algarvensis Delta 1 endosymbiont	GCA_902749705.1	Bacteria;Pseudomonadota;Deltaproteobacteria;unclassified Deltaproteobacteria	Not found
UP000476952	A0A6J4Y6D1	Response regulatory domain-containing protein	271	UniProtKB unreviewed (TrEMBL)	PAS,Response_reg	1	1	Olavius algarvensis Delta 1 endosymbiont	GCA_902749705.1	Bacteria;Pseudomonadota;Deltaproteobacteria;unclassified Deltaproteobacteria	Not found
UP000476952	A0A6J4XRL4	histidine kinase	766	UniProtKB unreviewed (TrEMBL)	HATPase_c,HisKA,PAS_4	1	1	Olavius algarvensis Delta 1 endosymbiont	GCA_902749705.1	Bacteria;Pseudomonadota;Deltaproteobacteria;unclassified Deltaproteobacteria	Not found
UP000476952	A0A6J4YV51	histidine kinase	1154	UniProtKB unreviewed (TrEMBL)	HATPase_c,HisKA,Hpt,PAS_7,PAS_9,Response_reg,Response_reg	2	2	Olavius algarvensis Delta 1 endosymbiont	GCA_902749705.1	Bacteria;Pseudomonadota;Deltaproteobacteria;unclassified Deltaproteobacteria	Not found
UP000476952	A0A6J4Z480	Two-component system sensor histidine kinase	760	UniProtKB unreviewed (TrEMBL)	GAF_2,HisKA,PAS_9	1	1	Olavius algarvensis Delta 1 endosymbiont	GCA_902749705.1	Bacteria;Pseudomonadota;Deltaproteobacteria;unclassified Deltaproteobacteria	Not found
UP000476952	A0A6J4Y7L2	histidine kinase	646	UniProtKB unreviewed (TrEMBL)	HATPase_c,HisKA,PAS_4,Response_reg	1	1	Olavius algarvensis Delta 1 endosymbiont	GCA_902749705.1	Bacteria;Pseudomonadota;Deltaproteobacteria;unclassified Deltaproteobacteria	Not found
UP000476952	A0A6J4YFD8	Response regulator of zinc sigma-54-dependent two-component system	452	UniProtKB unreviewed (TrEMBL)	HTH_8,PAS_9,Sigma54_activat	1	1	Olavius algarvensis Delta 1 endosymbiont	GCA_902749705.1	Bacteria;Pseudomonadota;Deltaproteobacteria;unclassified Deltaproteobacteria	Not found
UP000476952	A0A6J4YMT9	histidine kinase	646	UniProtKB unreviewed (TrEMBL)	HATPase_c,PAS_3,PAS_9,Response_reg	2	2	Olavius algarvensis Delta 1 endosymbiont	GCA_902749705.1	Bacteria;Pseudomonadota;Deltaproteobacteria;unclassified Deltaproteobacteria	Not found
UP000476952	A0A6J4Y2Y7	Multidomain signal transduction protein including CheB-like methylesterase, CheR-like methyltransferase and BaeS-like histidine kinase	477	UniProtKB unreviewed (TrEMBL)	PAS,PAS_10	2	2	Olavius algarvensis Delta 1 endosymbiont	GCA_902749705.1	Bacteria;Pseudomonadota;Deltaproteobacteria;unclassified Deltaproteobacteria	Not found
UP000476952	A0A6J4Y0P7	Serine phosphatase RsbU, regulator of sigma subunit	785	UniProtKB unreviewed (TrEMBL)	GAF_2,HATPase_c,PAS_4,PAS_4	2	1	Olavius algarvensis Delta 1 endosymbiont	GCA_902749705.1	Bacteria;Pseudomonadota;Deltaproteobacteria;unclassified Deltaproteobacteria	Not found
UP000476952	A0A6J4YA65	histidine kinase	581	UniProtKB unreviewed (TrEMBL)	HATPase_c,HisKA,PAS_9,Response_reg	1	1	Olavius algarvensis Delta 1 endosymbiont	GCA_902749705.1	Bacteria;Pseudomonadota;Deltaproteobacteria;unclassified Deltaproteobacteria	Not found
UP000476952	A0A6J4YS65	Histidine kinase	752	UniProtKB unreviewed (TrEMBL)	HisKA_3,PAS_9,PAS_9	2	1	Olavius algarvensis Delta 1 endosymbiont	GCA_902749705.1	Bacteria;Pseudomonadota;Deltaproteobacteria;unclassified Deltaproteobacteria	Not found
UP000476952	A0A6J4Y1Y9	histidine kinase	663	UniProtKB unreviewed (TrEMBL)	HATPase_c,PAS	1	1	Olavius algarvensis Delta 1 endosymbiont	GCA_902749705.1	Bacteria;Pseudomonadota;Deltaproteobacteria;unclassified Deltaproteobacteria	Not found
UP000476952	A0A6J4YJE3	histidine kinase	798	UniProtKB unreviewed (TrEMBL)	HATPase_c,HisKA,PAS,PAS_4,PAS_9,Response_reg	3	3	Olavius algarvensis Delta 1 endosymbiont	GCA_902749705.1	Bacteria;Pseudomonadota;Deltaproteobacteria;unclassified Deltaproteobacteria	Not found
UP000476952	A0A6J4XRK9	Two-component transcriptional response regulator, AtoC family	450	UniProtKB unreviewed (TrEMBL)	HTH_8,PAS_9,Sigma54_activat	1	1	Olavius algarvensis Delta 1 endosymbiont	GCA_902749705.1	Bacteria;Pseudomonadota;Deltaproteobacteria;unclassified Deltaproteobacteria	Not found
UP000476952	A0A6J4YB05	histidine kinase	637	UniProtKB unreviewed (TrEMBL)	HATPase_c,HisKA,PAS_3,Response_reg	1	1	Olavius algarvensis Delta 1 endosymbiont	GCA_902749705.1	Bacteria;Pseudomonadota;Deltaproteobacteria;unclassified Deltaproteobacteria	Not found
UP000476952	A0A6J4YJE9	Formate hydrogenlyase transcriptional activator	1937	UniProtKB unreviewed (TrEMBL)	AAA_16,GAF,PAS_3,Pkinase,Sigma54_activat	1	1	Olavius algarvensis Delta 1 endosymbiont	GCA_902749705.1	Bacteria;Pseudomonadota;Deltaproteobacteria;unclassified Deltaproteobacteria	Not found
UP000476952	A0A6J4YIN9	PAS domain-containing protein	124	UniProtKB unreviewed (TrEMBL)	PAS	1	1	Olavius algarvensis Delta 1 endosymbiont	GCA_902749705.1	Bacteria;Pseudomonadota;Deltaproteobacteria;unclassified Deltaproteobacteria	Not found
UP000476952	A0A6J4Y719	Serine phosphatase RsbU, regulator of sigma subunit	786	UniProtKB unreviewed (TrEMBL)	GAF_2,HATPase_c,HisKA,PAS,PAS	2	1	Olavius algarvensis Delta 1 endosymbiont	GCA_902749705.1	Bacteria;Pseudomonadota;Deltaproteobacteria;unclassified Deltaproteobacteria	Not found
UP000476952	A0A6J4XZR2	Uncharacterized protein	594	UniProtKB unreviewed (TrEMBL)	GAF,HisKA_3,PAS_3,PAS_8	2	2	Olavius algarvensis Delta 1 endosymbiont	GCA_902749705.1	Bacteria;Pseudomonadota;Deltaproteobacteria;unclassified Deltaproteobacteria	Not found
UP000476952	A0A6J4Z326	protein-glutamate O-methyltransferase	973	UniProtKB unreviewed (TrEMBL)	CheB_methylest,CheR,CheR_N,PAS,PAS_10	2	2	Olavius algarvensis Delta 1 endosymbiont	GCA_902749705.1	Bacteria;Pseudomonadota;Deltaproteobacteria;unclassified Deltaproteobacteria	Not found
UP000476952	A0A6J4Y9I9	Formate hydrogenlyase transcriptional activator	600	UniProtKB unreviewed (TrEMBL)	HTH_8,PAS_4,PAS_9,Sigma54_activat	2	2	Olavius algarvensis Delta 1 endosymbiont	GCA_902749705.1	Bacteria;Pseudomonadota;Deltaproteobacteria;unclassified Deltaproteobacteria	Not found
UP000476952	A0A6J4YPD5	Two-component system sensor histidine kinase	537	UniProtKB unreviewed (TrEMBL)	HATPase_c,HisKA_3,PAS,PAS_9	2	2	Olavius algarvensis Delta 1 endosymbiont	GCA_902749705.1	Bacteria;Pseudomonadota;Deltaproteobacteria;unclassified Deltaproteobacteria	Not found
UP000476952	A0A6J4YHH7	histidine kinase	746	UniProtKB unreviewed (TrEMBL)	HATPase_c,HisKA,PAS_9,Response_reg	1	1	Olavius algarvensis Delta 1 endosymbiont	GCA_902749705.1	Bacteria;Pseudomonadota;Deltaproteobacteria;unclassified Deltaproteobacteria	Not found
UP000476952	A0A6J4YS35	histidine kinase	721	UniProtKB unreviewed (TrEMBL)	HATPase_c,HisKA,PAS,Response_reg	1	1	Olavius algarvensis Delta 1 endosymbiont	GCA_902749705.1	Bacteria;Pseudomonadota;Deltaproteobacteria;unclassified Deltaproteobacteria	Not found
UP000476952	A0A6J4XZ95	PAS domain S-box protein	414	UniProtKB unreviewed (TrEMBL)	GerE,PAS_4,PAS_4	2	1	Olavius algarvensis Delta 1 endosymbiont	GCA_902749705.1	Bacteria;Pseudomonadota;Deltaproteobacteria;unclassified Deltaproteobacteria	Not found
UP000476952	A0A6J4Y888	histidine kinase	806	UniProtKB unreviewed (TrEMBL)	HATPase_c,HisKA,PAS,PAS_3,Response_reg,Response_reg	2	2	Olavius algarvensis Delta 1 endosymbiont	GCA_902749705.1	Bacteria;Pseudomonadota;Deltaproteobacteria;unclassified Deltaproteobacteria	Not found
UP000476952	A0A6J4Y1I6	Uncharacterized protein	256	UniProtKB unreviewed (TrEMBL)	PAS_4	1	1	Olavius algarvensis Delta 1 endosymbiont	GCA_902749705.1	Bacteria;Pseudomonadota;Deltaproteobacteria;unclassified Deltaproteobacteria	Not found
UP000476952	A0A6J4XZZ1	histidine kinase	745	UniProtKB unreviewed (TrEMBL)	HAMP,HATPase_c,HisKA,NtrY_N,PAS	1	1	Olavius algarvensis Delta 1 endosymbiont	GCA_902749705.1	Bacteria;Pseudomonadota;Deltaproteobacteria;unclassified Deltaproteobacteria	Not found
UP000247423	A0A318CU84	PAS sensor protein	190	UniProtKB unreviewed (TrEMBL)	PAS,Response_reg	1	1	Deltaproteobacteria bacterium	GCA_003194485.1	Bacteria;Pseudomonadota;Deltaproteobacteria;unclassified Deltaproteobacteria	d__Bacteria;p__Myxococcota;c__UBA796;o__UBA796;f__UBA796;g__GCA-2683315;s__GCA-2683315 sp002683315
UP000247423	A0A318CRU8	histidine kinase	491	UniProtKB unreviewed (TrEMBL)	HATPase_c,PAS,Response_reg	1	1	Deltaproteobacteria bacterium	GCA_003194485.1	Bacteria;Pseudomonadota;Deltaproteobacteria;unclassified Deltaproteobacteria	d__Bacteria;p__Myxococcota;c__UBA796;o__UBA796;f__UBA796;g__GCA-2683315;s__GCA-2683315 sp002683315
UP000247423	A0A318CS57	histidine kinase	612	UniProtKB unreviewed (TrEMBL)	HATPase_c,HisKA,PAS,PAS_9	2	2	Deltaproteobacteria bacterium	GCA_003194485.1	Bacteria;Pseudomonadota;Deltaproteobacteria;unclassified Deltaproteobacteria	d__Bacteria;p__Myxococcota;c__UBA796;o__UBA796;f__UBA796;g__GCA-2683315;s__GCA-2683315 sp002683315
UP000247423	A0A318CYU8	histidine kinase	593	UniProtKB unreviewed (TrEMBL)	HAMP,HATPase_c,HisKA,PAS_4,sCache_like	1	1	Deltaproteobacteria bacterium	GCA_003194485.1	Bacteria;Pseudomonadota;Deltaproteobacteria;unclassified Deltaproteobacteria	d__Bacteria;p__Myxococcota;c__UBA796;o__UBA796;f__UBA796;g__GCA-2683315;s__GCA-2683315 sp002683315
UP000247423	A0A318CW04	histidine kinase	756	UniProtKB unreviewed (TrEMBL)	HAMP,HATPase_c,HisKA,NtrY_N,PAS	1	1	Deltaproteobacteria bacterium	GCA_003194485.1	Bacteria;Pseudomonadota;Deltaproteobacteria;unclassified Deltaproteobacteria	d__Bacteria;p__Myxococcota;c__UBA796;o__UBA796;f__UBA796;g__GCA-2683315;s__GCA-2683315 sp002683315
UP000247423	A0A318CTU7	histidine kinase	366	UniProtKB unreviewed (TrEMBL)	HATPase_c,HisKA,PAS_9	1	1	Deltaproteobacteria bacterium	GCA_003194485.1	Bacteria;Pseudomonadota;Deltaproteobacteria;unclassified Deltaproteobacteria	d__Bacteria;p__Myxococcota;c__UBA796;o__UBA796;f__UBA796;g__GCA-2683315;s__GCA-2683315 sp002683315
UP000247423	A0A318CP46	histidine kinase	715	UniProtKB unreviewed (TrEMBL)	GAF,HATPase_c,PAS_3,Response_reg	1	1	Deltaproteobacteria bacterium	GCA_003194485.1	Bacteria;Pseudomonadota;Deltaproteobacteria;unclassified Deltaproteobacteria	d__Bacteria;p__Myxococcota;c__UBA796;o__UBA796;f__UBA796;g__GCA-2683315;s__GCA-2683315 sp002683315
UP000247423	A0A318CU77	histidine kinase	401	UniProtKB unreviewed (TrEMBL)	HATPase_c,HisKA,PAS_4	1	1	Deltaproteobacteria bacterium	GCA_003194485.1	Bacteria;Pseudomonadota;Deltaproteobacteria;unclassified Deltaproteobacteria	d__Bacteria;p__Myxococcota;c__UBA796;o__UBA796;f__UBA796;g__GCA-2683315;s__GCA-2683315 sp002683315
UP000247423	A0A318CQS3	Response regulatory domain-containing protein	349	UniProtKB unreviewed (TrEMBL)	PAS_4,Response_reg	1	1	Deltaproteobacteria bacterium	GCA_003194485.1	Bacteria;Pseudomonadota;Deltaproteobacteria;unclassified Deltaproteobacteria	d__Bacteria;p__Myxococcota;c__UBA796;o__UBA796;f__UBA796;g__GCA-2683315;s__GCA-2683315 sp002683315
UP000247423	A0A318CN17	histidine kinase	906	UniProtKB unreviewed (TrEMBL)	HATPase_c,PAS,PAS,PAS_4,Response_reg,Response_reg	3	2	Deltaproteobacteria bacterium	GCA_003194485.1	Bacteria;Pseudomonadota;Deltaproteobacteria;unclassified Deltaproteobacteria	d__Bacteria;p__Myxococcota;c__UBA796;o__UBA796;f__UBA796;g__GCA-2683315;s__GCA-2683315 sp002683315
UP000247423	A0A318CS14	histidine kinase	386	UniProtKB unreviewed (TrEMBL)	HATPase_c,HisKA,PAS_9	1	1	Deltaproteobacteria bacterium	GCA_003194485.1	Bacteria;Pseudomonadota;Deltaproteobacteria;unclassified Deltaproteobacteria	d__Bacteria;p__Myxococcota;c__UBA796;o__UBA796;f__UBA796;g__GCA-2683315;s__GCA-2683315 sp002683315
UP000247423	A0A318CPZ5	histidine kinase	754	UniProtKB unreviewed (TrEMBL)	HATPase_c,PAS_9,Response_reg	1	1	Deltaproteobacteria bacterium	GCA_003194485.1	Bacteria;Pseudomonadota;Deltaproteobacteria;unclassified Deltaproteobacteria	d__Bacteria;p__Myxococcota;c__UBA796;o__UBA796;f__UBA796;g__GCA-2683315;s__GCA-2683315 sp002683315
UP000247423	A0A318CQK0	histidine kinase	507	UniProtKB unreviewed (TrEMBL)	HATPase_c,HisKA,PAS_4,PAS_9	2	2	Deltaproteobacteria bacterium	GCA_003194485.1	Bacteria;Pseudomonadota;Deltaproteobacteria;unclassified Deltaproteobacteria	d__Bacteria;p__Myxococcota;c__UBA796;o__UBA796;f__UBA796;g__GCA-2683315;s__GCA-2683315 sp002683315
UP000247423	A0A318CS94	histidine kinase	491	UniProtKB unreviewed (TrEMBL)	HATPase_c,PAS,Response_reg	1	1	Deltaproteobacteria bacterium	GCA_003194485.1	Bacteria;Pseudomonadota;Deltaproteobacteria;unclassified Deltaproteobacteria	d__Bacteria;p__Myxococcota;c__UBA796;o__UBA796;f__UBA796;g__GCA-2683315;s__GCA-2683315 sp002683315
UP000247423	A0A318CJ36	Methyl-accepting chemotaxis protein	777	UniProtKB unreviewed (TrEMBL)	HAMP,MCPsignal,PAS_4	1	1	Deltaproteobacteria bacterium	GCA_003194485.1	Bacteria;Pseudomonadota;Deltaproteobacteria;unclassified Deltaproteobacteria	d__Bacteria;p__Myxococcota;c__UBA796;o__UBA796;f__UBA796;g__GCA-2683315;s__GCA-2683315 sp002683315
UP000247423	A0A318CVE5	Histidine kinase	484	UniProtKB unreviewed (TrEMBL)	HATPase_c,PAS_3,Response_reg	1	1	Deltaproteobacteria bacterium	GCA_003194485.1	Bacteria;Pseudomonadota;Deltaproteobacteria;unclassified Deltaproteobacteria	d__Bacteria;p__Myxococcota;c__UBA796;o__UBA796;f__UBA796;g__GCA-2683315;s__GCA-2683315 sp002683315
UP000247423	A0A318CKG0	PAS domain S-box protein	397	UniProtKB unreviewed (TrEMBL)	HATPase_c,HisKA_2,PAS	1	1	Deltaproteobacteria bacterium	GCA_003194485.1	Bacteria;Pseudomonadota;Deltaproteobacteria;unclassified Deltaproteobacteria	d__Bacteria;p__Myxococcota;c__UBA796;o__UBA796;f__UBA796;g__GCA-2683315;s__GCA-2683315 sp002683315
UP000247423	A0A318CR89	histidine kinase	537	UniProtKB unreviewed (TrEMBL)	HATPase_c,HisKA,PAS	1	1	Deltaproteobacteria bacterium	GCA_003194485.1	Bacteria;Pseudomonadota;Deltaproteobacteria;unclassified Deltaproteobacteria	d__Bacteria;p__Myxococcota;c__UBA796;o__UBA796;f__UBA796;g__GCA-2683315;s__GCA-2683315 sp002683315
UP000247423	A0A318CQB0	Response regulator	488	UniProtKB unreviewed (TrEMBL)	HATPase_c,HisKA_3,PAS_4,Response_reg	1	1	Deltaproteobacteria bacterium	GCA_003194485.1	Bacteria;Pseudomonadota;Deltaproteobacteria;unclassified Deltaproteobacteria	d__Bacteria;p__Myxococcota;c__UBA796;o__UBA796;f__UBA796;g__GCA-2683315;s__GCA-2683315 sp002683315
UP000482590	A0A6J4X0C1	histidine kinase	1205	UniProtKB unreviewed (TrEMBL)	HATPase_c,HisKA,PAS_3,PAS_9,Response_reg,Response_reg	2	2	Olavius sp. associated proteobacterium Delta 1	GCA_902749685.1	Bacteria;Pseudomonadota;Deltaproteobacteria;unclassified Deltaproteobacteria	Not found
UP000482590	A0A6J4X756	Uncharacterized protein	352	UniProtKB unreviewed (TrEMBL)	HisKA,PAS,PAS_9	2	2	Olavius sp. associated proteobacterium Delta 1	GCA_902749685.1	Bacteria;Pseudomonadota;Deltaproteobacteria;unclassified Deltaproteobacteria	Not found
UP000482590	A0A6J4X995	Diguanylate cyclase/phosphodiesterase (GGDEF & EAL domains) with PAS/PAC sensor(S)	553	UniProtKB unreviewed (TrEMBL)	PAS_4,PAS_9	2	2	Olavius sp. associated proteobacterium Delta 1	GCA_902749685.1	Bacteria;Pseudomonadota;Deltaproteobacteria;unclassified Deltaproteobacteria	Not found
UP000482590	A0A6J4WSY3	Response regulatory domain-containing protein	276	UniProtKB unreviewed (TrEMBL)	PAS,Response_reg	1	1	Olavius sp. associated proteobacterium Delta 1	GCA_902749685.1	Bacteria;Pseudomonadota;Deltaproteobacteria;unclassified Deltaproteobacteria	Not found
UP000482590	A0A6J4WYP9	histidine kinase	663	UniProtKB unreviewed (TrEMBL)	HATPase_c,PAS,PAS,Response_reg	2	1	Olavius sp. associated proteobacterium Delta 1	GCA_902749685.1	Bacteria;Pseudomonadota;Deltaproteobacteria;unclassified Deltaproteobacteria	Not found
UP000482590	A0A6J4X5U6	histidine kinase	361	UniProtKB unreviewed (TrEMBL)	HATPase_c,PAS_4	1	1	Olavius sp. associated proteobacterium Delta 1	GCA_902749685.1	Bacteria;Pseudomonadota;Deltaproteobacteria;unclassified Deltaproteobacteria	Not found
UP000482590	A0A6J4XJU1	histidine kinase	960	UniProtKB unreviewed (TrEMBL)	GAF_2,HATPase_c,HisKA,PAS_9,Response_reg	1	1	Olavius sp. associated proteobacterium Delta 1	GCA_902749685.1	Bacteria;Pseudomonadota;Deltaproteobacteria;unclassified Deltaproteobacteria	Not found
UP000482590	A0A6J4X315	Serine phosphatase RsbU, regulator of sigma subunit	786	UniProtKB unreviewed (TrEMBL)	GAF_2,HATPase_c,PAS_4,PAS_4	2	1	Olavius sp. associated proteobacterium Delta 1	GCA_902749685.1	Bacteria;Pseudomonadota;Deltaproteobacteria;unclassified Deltaproteobacteria	Not found
UP000482590	A0A6J4XDE4	Formate hydrogenlyase transcriptional activator	505	UniProtKB unreviewed (TrEMBL)	HTH_8,PAS_3,Sigma54_activat	1	1	Olavius sp. associated proteobacterium Delta 1	GCA_902749685.1	Bacteria;Pseudomonadota;Deltaproteobacteria;unclassified Deltaproteobacteria	Not found
UP000482590	A0A6J4XIK5	Arginine utilization regulatory protein RocR	501	UniProtKB unreviewed (TrEMBL)	HTH_8,PAS,Sigma54_activat	1	1	Olavius sp. associated proteobacterium Delta 1	GCA_902749685.1	Bacteria;Pseudomonadota;Deltaproteobacteria;unclassified Deltaproteobacteria	Not found
UP000482590	A0A6J4X662	histidine kinase	920	UniProtKB unreviewed (TrEMBL)	HATPase_c,HisKA,Hpt,PAS,Response_reg,Response_reg,Response_reg	1	1	Olavius sp. associated proteobacterium Delta 1	GCA_902749685.1	Bacteria;Pseudomonadota;Deltaproteobacteria;unclassified Deltaproteobacteria	Not found
UP000482590	A0A6J4WWZ9	histidine kinase	1438	UniProtKB unreviewed (TrEMBL)	HAMP,HATPase_c,HisKA,Hpt,PAS_9,PAS_9,PAS_9,Response_reg,Response_reg	3	1	Olavius sp. associated proteobacterium Delta 1	GCA_902749685.1	Bacteria;Pseudomonadota;Deltaproteobacteria;unclassified Deltaproteobacteria	Not found
UP000482590	A0A6J4X911	histidine kinase	698	UniProtKB unreviewed (TrEMBL)	HATPase_c,HisKA,PAS_4,PAS_8,Response_reg	2	2	Olavius sp. associated proteobacterium Delta 1	GCA_902749685.1	Bacteria;Pseudomonadota;Deltaproteobacteria;unclassified Deltaproteobacteria	Not found
UP000482590	A0A6J4WV10	Two-component transcriptional response regulator, AtoC family	452	UniProtKB unreviewed (TrEMBL)	HTH_8,PAS_9,Sigma54_activat	1	1	Olavius sp. associated proteobacterium Delta 1	GCA_902749685.1	Bacteria;Pseudomonadota;Deltaproteobacteria;unclassified Deltaproteobacteria	Not found
UP000482590	A0A6J4XKN7	histidine kinase	861	UniProtKB unreviewed (TrEMBL)	HATPase_c,PAS_8,PAS_9,Response_reg	2	2	Olavius sp. associated proteobacterium Delta 1	GCA_902749685.1	Bacteria;Pseudomonadota;Deltaproteobacteria;unclassified Deltaproteobacteria	Not found
UP000482590	A0A6J4XFW5	Diguanylate cyclase/phosphodiesterase (GGDEF & EAL domains) with PAS/PAC sensor(S)	444	UniProtKB unreviewed (TrEMBL)	GGDEF,PAS_9,PAS_9	2	1	Olavius sp. associated proteobacterium Delta 1	GCA_902749685.1	Bacteria;Pseudomonadota;Deltaproteobacteria;unclassified Deltaproteobacteria	Not found
UP000482590	A0A6J4XKX3	Hemerythrin domain protein	497	UniProtKB unreviewed (TrEMBL)	DUF1858,DUF438,Hemerythrin,PAS_10	1	1	Olavius sp. associated proteobacterium Delta 1	GCA_902749685.1	Bacteria;Pseudomonadota;Deltaproteobacteria;unclassified Deltaproteobacteria	Not found
UP000482590	A0A6J4XEI3	PAS domain-containing protein	227	UniProtKB unreviewed (TrEMBL)	PAS_4	1	1	Olavius sp. associated proteobacterium Delta 1	GCA_902749685.1	Bacteria;Pseudomonadota;Deltaproteobacteria;unclassified Deltaproteobacteria	Not found
UP000482590	A0A6J4X795	histidine kinase	962	UniProtKB unreviewed (TrEMBL)	HATPase_c,HisKA,PAS,PAS_9,Response_reg	2	2	Olavius sp. associated proteobacterium Delta 1	GCA_902749685.1	Bacteria;Pseudomonadota;Deltaproteobacteria;unclassified Deltaproteobacteria	Not found
UP000482590	A0A6J4WZA2	PAS domain-containing protein	191	UniProtKB unreviewed (TrEMBL)	Hpt,PAS	1	1	Olavius sp. associated proteobacterium Delta 1	GCA_902749685.1	Bacteria;Pseudomonadota;Deltaproteobacteria;unclassified Deltaproteobacteria	Not found
UP000482590	A0A6J4XA77	PAC domain-containing protein	246	UniProtKB unreviewed (TrEMBL)	HisKA,PAS_3	1	1	Olavius sp. associated proteobacterium Delta 1	GCA_902749685.1	Bacteria;Pseudomonadota;Deltaproteobacteria;unclassified Deltaproteobacteria	Not found
UP000482590	A0A6J4WYX0	Response regulator of zinc sigma-54-dependent two-component system	582	UniProtKB unreviewed (TrEMBL)	HTH_50,PAS,PAS,Sigma54_activat	2	1	Olavius sp. associated proteobacterium Delta 1	GCA_902749685.1	Bacteria;Pseudomonadota;Deltaproteobacteria;unclassified Deltaproteobacteria	Not found
UP000482590	A0A6J4XLH4	histidine kinase	792	UniProtKB unreviewed (TrEMBL)	HATPase_c,HisKA,PAS_9,Response_reg	1	1	Olavius sp. associated proteobacterium Delta 1	GCA_902749685.1	Bacteria;Pseudomonadota;Deltaproteobacteria;unclassified Deltaproteobacteria	Not found
UP000482590	A0A6J4X3B5	Two-component system sensor histidine kinase	373	UniProtKB unreviewed (TrEMBL)	GAF_2,PAS_4	1	1	Olavius sp. associated proteobacterium Delta 1	GCA_902749685.1	Bacteria;Pseudomonadota;Deltaproteobacteria;unclassified Deltaproteobacteria	Not found
UP000482590	A0A6J4X2H5	Formate hydrogenlyase transcriptional activator	475	UniProtKB unreviewed (TrEMBL)	HTH_8,PAS_4,Sigma54_activat	1	1	Olavius sp. associated proteobacterium Delta 1	GCA_902749685.1	Bacteria;Pseudomonadota;Deltaproteobacteria;unclassified Deltaproteobacteria	Not found
UP000482590	A0A6J4XL23	Uncharacterized protein	830	UniProtKB unreviewed (TrEMBL)	GGDEF,HisKA,PAS_4,PAS_8,PAS_9,Response_reg	3	3	Olavius sp. associated proteobacterium Delta 1	GCA_902749685.1	Bacteria;Pseudomonadota;Deltaproteobacteria;unclassified Deltaproteobacteria	Not found
UP000482590	A0A6J4XCL5	Sensory box sigma-54 dependent DNA-binding response regulator	467	UniProtKB unreviewed (TrEMBL)	HTH_8,PAS,Sigma54_activat	1	1	Olavius sp. associated proteobacterium Delta 1	GCA_902749685.1	Bacteria;Pseudomonadota;Deltaproteobacteria;unclassified Deltaproteobacteria	Not found
UP000482590	A0A6J4XHT6	histidine kinase	622	UniProtKB unreviewed (TrEMBL)	HATPase_c,PAS_4	1	1	Olavius sp. associated proteobacterium Delta 1	GCA_902749685.1	Bacteria;Pseudomonadota;Deltaproteobacteria;unclassified Deltaproteobacteria	Not found
UP000482590	A0A6J4X5X8	Oxygen sensor histidine kinase NreB	542	UniProtKB unreviewed (TrEMBL)	HATPase_c,HisKA_3,PAS_4,PAS_9	2	2	Olavius sp. associated proteobacterium Delta 1	GCA_902749685.1	Bacteria;Pseudomonadota;Deltaproteobacteria;unclassified Deltaproteobacteria	Not found
UP000482590	A0A6J4XS01	Diguanylate cyclase/phosphodiesterase (GGDEF & EAL domains) with PAS/PAC sensor(S)	621	UniProtKB unreviewed (TrEMBL)	HATPase_c,HisKA_3,PAS,PAS_9,PAS_9	3	2	Olavius sp. associated proteobacterium Delta 1	GCA_902749685.1	Bacteria;Pseudomonadota;Deltaproteobacteria;unclassified Deltaproteobacteria	Not found
UP000482590	A0A6J4WQD0	PAS domain-containing protein	236	UniProtKB unreviewed (TrEMBL)	PAS	1	1	Olavius sp. associated proteobacterium Delta 1	GCA_902749685.1	Bacteria;Pseudomonadota;Deltaproteobacteria;unclassified Deltaproteobacteria	Not found
UP000482590	A0A6J4X7M5	histidine kinase	826	UniProtKB unreviewed (TrEMBL)	HATPase_c,HisKA_3,PAS_4,PAS_9,dCache_1	2	2	Olavius sp. associated proteobacterium Delta 1	GCA_902749685.1	Bacteria;Pseudomonadota;Deltaproteobacteria;unclassified Deltaproteobacteria	Not found
UP000482590	A0A6J4WZR4	histidine kinase	1065	UniProtKB unreviewed (TrEMBL)	HATPase_c,HisKA,PAS,PAS,PAS,PAS_9,PAS_9,Response_reg	5	2	Olavius sp. associated proteobacterium Delta 1	GCA_902749685.1	Bacteria;Pseudomonadota;Deltaproteobacteria;unclassified Deltaproteobacteria	Not found
UP000482590	A0A6J4WUU7	histidine kinase	516	UniProtKB unreviewed (TrEMBL)	HATPase_c,PAS,Response_reg	1	1	Olavius sp. associated proteobacterium Delta 1	GCA_902749685.1	Bacteria;Pseudomonadota;Deltaproteobacteria;unclassified Deltaproteobacteria	Not found
UP000482590	A0A6J4X7C9	histidine kinase	641	UniProtKB unreviewed (TrEMBL)	HATPase_c,PAS_3,PAS_9,Response_reg	2	2	Olavius sp. associated proteobacterium Delta 1	GCA_902749685.1	Bacteria;Pseudomonadota;Deltaproteobacteria;unclassified Deltaproteobacteria	Not found
UP000482590	A0A6J4X7P6	histidine kinase	660	UniProtKB unreviewed (TrEMBL)	HATPase_c,HisKA,PAS_9,Response_reg	1	1	Olavius sp. associated proteobacterium Delta 1	GCA_902749685.1	Bacteria;Pseudomonadota;Deltaproteobacteria;unclassified Deltaproteobacteria	Not found
UP000482590	A0A6J4X7D5	histidine kinase	574	UniProtKB unreviewed (TrEMBL)	HATPase_c,HisKA,PAS_9,Response_reg	1	1	Olavius sp. associated proteobacterium Delta 1	GCA_902749685.1	Bacteria;Pseudomonadota;Deltaproteobacteria;unclassified Deltaproteobacteria	Not found
UP000482590	A0A6J4X867	Sigma-54-dependent transcriptional regulator	452	UniProtKB unreviewed (TrEMBL)	HTH_8,PAS_9,Sigma54_activat	1	1	Olavius sp. associated proteobacterium Delta 1	GCA_902749685.1	Bacteria;Pseudomonadota;Deltaproteobacteria;unclassified Deltaproteobacteria	Not found
UP000482590	A0A6J4XN85	histidine kinase	620	UniProtKB unreviewed (TrEMBL)	HATPase_c,HisKA,PAS_4	1	1	Olavius sp. associated proteobacterium Delta 1	GCA_902749685.1	Bacteria;Pseudomonadota;Deltaproteobacteria;unclassified Deltaproteobacteria	Not found
UP000482590	A0A6J4XFW1	histidine kinase	512	UniProtKB unreviewed (TrEMBL)	HATPase_c,HisKA,PAS_9	1	1	Olavius sp. associated proteobacterium Delta 1	GCA_902749685.1	Bacteria;Pseudomonadota;Deltaproteobacteria;unclassified Deltaproteobacteria	Not found
UP000482590	A0A6J4X507	Periplasmic ligand-binding sensor domain COG3292 / BaeS-type histidine kinase / OmpR-type DNA-binding response regulator	1229	UniProtKB unreviewed (TrEMBL)	HisKA_3,PAS_3,Reg_prop,Reg_prop,Reg_prop,Reg_prop,Reg_prop,Reg_prop,Reg_prop,Reg_prop,Reg_prop,Reg_prop,Y_Y_Y	1	1	Olavius sp. associated proteobacterium Delta 1	GCA_902749685.1	Bacteria;Pseudomonadota;Deltaproteobacteria;unclassified Deltaproteobacteria	Not found
UP000482590	A0A6J4WU48	Sigma-54-dependent transcriptional regulator	480	UniProtKB unreviewed (TrEMBL)	HTH_8,PAS_9,Sigma54_activat	1	1	Olavius sp. associated proteobacterium Delta 1	GCA_902749685.1	Bacteria;Pseudomonadota;Deltaproteobacteria;unclassified Deltaproteobacteria	Not found
UP000482590	A0A6J4XHR7	histidine kinase	745	UniProtKB unreviewed (TrEMBL)	HAMP,HATPase_c,HisKA,NtrY_N,PAS	1	1	Olavius sp. associated proteobacterium Delta 1	GCA_902749685.1	Bacteria;Pseudomonadota;Deltaproteobacteria;unclassified Deltaproteobacteria	Not found
UP000482590	A0A6J4XGG1	histidine kinase	877	UniProtKB unreviewed (TrEMBL)	HAMP,HATPase_c,PAS,Response_reg	1	1	Olavius sp. associated proteobacterium Delta 1	GCA_902749685.1	Bacteria;Pseudomonadota;Deltaproteobacteria;unclassified Deltaproteobacteria	Not found
UP000482590	A0A6J4XCG0	Diguanylate cyclase/phosphodiesterase (GGDEF & EAL domains) with PAS/PAC sensor(S)	1794	UniProtKB unreviewed (TrEMBL)	PAS,PAS_8,SBP_bac_3,SBP_bac_3,SBP_bac_3,SBP_bac_3	2	2	Olavius sp. associated proteobacterium Delta 1	GCA_902749685.1	Bacteria;Pseudomonadota;Deltaproteobacteria;unclassified Deltaproteobacteria	Not found
UP000482590	A0A6J4X1F2	histidine kinase	1463	UniProtKB unreviewed (TrEMBL)	HAMP,HATPase_c,HisKA,Hpt,PAS_3,PAS_9,Response_reg,Response_reg	2	2	Olavius sp. associated proteobacterium Delta 1	GCA_902749685.1	Bacteria;Pseudomonadota;Deltaproteobacteria;unclassified Deltaproteobacteria	Not found
UP000482590	A0A6J4X0F1	histidine kinase	738	UniProtKB unreviewed (TrEMBL)	HATPase_c,PAS_9,Response_reg	1	1	Olavius sp. associated proteobacterium Delta 1	GCA_902749685.1	Bacteria;Pseudomonadota;Deltaproteobacteria;unclassified Deltaproteobacteria	Not found
UP000482590	A0A6J4X813	histidine kinase	434	UniProtKB unreviewed (TrEMBL)	HATPase_c,PAS	1	1	Olavius sp. associated proteobacterium Delta 1	GCA_902749685.1	Bacteria;Pseudomonadota;Deltaproteobacteria;unclassified Deltaproteobacteria	Not found
UP000482590	A0A6J4XLL1	histidine kinase	503	UniProtKB unreviewed (TrEMBL)	HATPase_c,HisKA,PAS_8	1	1	Olavius sp. associated proteobacterium Delta 1	GCA_902749685.1	Bacteria;Pseudomonadota;Deltaproteobacteria;unclassified Deltaproteobacteria	Not found
UP000482590	A0A6J4WUE9	histidine kinase	940	UniProtKB unreviewed (TrEMBL)	HAMP,HATPase_c,HisKA,PAS,PAS_3,PAS_4,PAS_9,Response_reg	4	4	Olavius sp. associated proteobacterium Delta 1	GCA_902749685.1	Bacteria;Pseudomonadota;Deltaproteobacteria;unclassified Deltaproteobacteria	Not found
UP000482590	A0A6J4XC79	histidine kinase	640	UniProtKB unreviewed (TrEMBL)	HATPase_c,PAS_4,PAS_4,Response_reg	2	1	Olavius sp. associated proteobacterium Delta 1	GCA_902749685.1	Bacteria;Pseudomonadota;Deltaproteobacteria;unclassified Deltaproteobacteria	Not found
UP000482590	A0A6J4X6Y0	Serine phosphatase RsbU, regulator of sigma subunit	561	UniProtKB unreviewed (TrEMBL)	PAS,PAS_3,SpoIIE	2	2	Olavius sp. associated proteobacterium Delta 1	GCA_902749685.1	Bacteria;Pseudomonadota;Deltaproteobacteria;unclassified Deltaproteobacteria	Not found
UP000482590	A0A6J4WZM2	histidine kinase	773	UniProtKB unreviewed (TrEMBL)	HATPase_c,PAS,PAS_3,PAS_4,Response_reg	3	3	Olavius sp. associated proteobacterium Delta 1	GCA_902749685.1	Bacteria;Pseudomonadota;Deltaproteobacteria;unclassified Deltaproteobacteria	Not found
UP000482590	A0A6J4X994	PAS domain S-box protein	692	UniProtKB unreviewed (TrEMBL)	GAF,HATPase_c,HisKA_3,PAS_3,PAS_8	2	2	Olavius sp. associated proteobacterium Delta 1	GCA_902749685.1	Bacteria;Pseudomonadota;Deltaproteobacteria;unclassified Deltaproteobacteria	Not found
UP000482590	A0A6J4XRS0	Nitrogen regulation protein NR(I), GlnG (=NtrC)	469	UniProtKB unreviewed (TrEMBL)	HTH_8,PAS,Sigma54_activat	1	1	Olavius sp. associated proteobacterium Delta 1	GCA_902749685.1	Bacteria;Pseudomonadota;Deltaproteobacteria;unclassified Deltaproteobacteria	Not found
UP000482590	A0A6J4X1T1	Diguanylate cyclase/phosphodiesterase (GGDEF & EAL domains) with PAS/PAC sensor(S)	531	UniProtKB unreviewed (TrEMBL)	GAF_2,GerE,PAS	1	1	Olavius sp. associated proteobacterium Delta 1	GCA_902749685.1	Bacteria;Pseudomonadota;Deltaproteobacteria;unclassified Deltaproteobacteria	Not found
UP000482590	A0A6J4WSG4	YheO-like PAS domain	216	UniProtKB unreviewed (TrEMBL)	HTH_22,PAS_6	1	1	Olavius sp. associated proteobacterium Delta 1	GCA_902749685.1	Bacteria;Pseudomonadota;Deltaproteobacteria;unclassified Deltaproteobacteria	Not found
UP000482590	A0A6J4XDR9	protein-glutamate O-methyltransferase	981	UniProtKB unreviewed (TrEMBL)	CheB_methylest,CheR,CheR_N,PAS,PAS_10	2	2	Olavius sp. associated proteobacterium Delta 1	GCA_902749685.1	Bacteria;Pseudomonadota;Deltaproteobacteria;unclassified Deltaproteobacteria	Not found
UP000482590	A0A6J4XKM9	Sigma-54 factor interaction domain-containing protein	643	UniProtKB unreviewed (TrEMBL)	HTH_8,PAS,Sigma54_activat	1	1	Olavius sp. associated proteobacterium Delta 1	GCA_902749685.1	Bacteria;Pseudomonadota;Deltaproteobacteria;unclassified Deltaproteobacteria	Not found
UP000482590	A0A6J4XI73	histidine kinase	615	UniProtKB unreviewed (TrEMBL)	HATPase_c,HisKA,PAS,PAS_9,PAS_9	3	2	Olavius sp. associated proteobacterium Delta 1	GCA_902749685.1	Bacteria;Pseudomonadota;Deltaproteobacteria;unclassified Deltaproteobacteria	Not found
UP000482590	A0A6J4X718	histidine kinase	587	UniProtKB unreviewed (TrEMBL)	HATPase_c,HisKA,PAS_4,PAS_9	2	2	Olavius sp. associated proteobacterium Delta 1	GCA_902749685.1	Bacteria;Pseudomonadota;Deltaproteobacteria;unclassified Deltaproteobacteria	Not found
UP000482590	A0A6J4X4F3	histidine kinase	938	UniProtKB unreviewed (TrEMBL)	HATPase_c,HisKA,PAS_9,PAS_9,Peripla_BP_4,Response_reg	2	1	Olavius sp. associated proteobacterium Delta 1	GCA_902749685.1	Bacteria;Pseudomonadota;Deltaproteobacteria;unclassified Deltaproteobacteria	Not found
UP000482590	A0A6J4XNB2	PAS domain-containing protein	352	UniProtKB unreviewed (TrEMBL)	PAS_4,PAS_9	2	2	Olavius sp. associated proteobacterium Delta 1	GCA_902749685.1	Bacteria;Pseudomonadota;Deltaproteobacteria;unclassified Deltaproteobacteria	Not found
UP000482590	A0A6J4X5P4	Response regulator of zinc sigma-54-dependent two-component system	579	UniProtKB unreviewed (TrEMBL)	HTH_8,PAS,PAS_4,Sigma54_activat	2	2	Olavius sp. associated proteobacterium Delta 1	GCA_902749685.1	Bacteria;Pseudomonadota;Deltaproteobacteria;unclassified Deltaproteobacteria	Not found
UP000482590	A0A6J4XC23	histidine kinase	1124	UniProtKB unreviewed (TrEMBL)	HATPase_c,HisKA,PAS_4,PAS_9,PAS_9,Response_reg,dCache_1	3	2	Olavius sp. associated proteobacterium Delta 1	GCA_902749685.1	Bacteria;Pseudomonadota;Deltaproteobacteria;unclassified Deltaproteobacteria	Not found
UP000482590	A0A6J4WQH5	histidine kinase	510	UniProtKB unreviewed (TrEMBL)	HATPase_c,PAS,Response_reg	1	1	Olavius sp. associated proteobacterium Delta 1	GCA_902749685.1	Bacteria;Pseudomonadota;Deltaproteobacteria;unclassified Deltaproteobacteria	Not found
UP000482590	A0A6J4WZF9	histidine kinase	938	UniProtKB unreviewed (TrEMBL)	HATPase_c,HisKA,PAS,Response_reg,dCache_2	1	1	Olavius sp. associated proteobacterium Delta 1	GCA_902749685.1	Bacteria;Pseudomonadota;Deltaproteobacteria;unclassified Deltaproteobacteria	Not found
UP000482590	A0A6J4X9V3	histidine kinase	600	UniProtKB unreviewed (TrEMBL)	HATPase_c,PAS,Response_reg	1	1	Olavius sp. associated proteobacterium Delta 1	GCA_902749685.1	Bacteria;Pseudomonadota;Deltaproteobacteria;unclassified Deltaproteobacteria	Not found
UP000482590	A0A6J4XQC1	histidine kinase	591	UniProtKB unreviewed (TrEMBL)	HAMP,HATPase_c,HisKA,PAS_4	1	1	Olavius sp. associated proteobacterium Delta 1	GCA_902749685.1	Bacteria;Pseudomonadota;Deltaproteobacteria;unclassified Deltaproteobacteria	Not found
UP000482590	A0A6J4XA25	PAS/PAC sensor hybrid histidine kinase	436	UniProtKB unreviewed (TrEMBL)	GerE,PAS,PAS	2	1	Olavius sp. associated proteobacterium Delta 1	GCA_902749685.1	Bacteria;Pseudomonadota;Deltaproteobacteria;unclassified Deltaproteobacteria	Not found
UP000482590	A0A6J4X8U2	HTH luxR-type domain-containing protein	234	UniProtKB unreviewed (TrEMBL)	GerE,PAS_4	1	1	Olavius sp. associated proteobacterium Delta 1	GCA_902749685.1	Bacteria;Pseudomonadota;Deltaproteobacteria;unclassified Deltaproteobacteria	Not found
UP000482590	A0A6J4XEB2	Uncharacterized protein	455	UniProtKB unreviewed (TrEMBL)	HisKA,PAS_3,PAS_4	2	2	Olavius sp. associated proteobacterium Delta 1	GCA_902749685.1	Bacteria;Pseudomonadota;Deltaproteobacteria;unclassified Deltaproteobacteria	Not found
UP000482590	A0A6J4X8W2	histidine kinase	758	UniProtKB unreviewed (TrEMBL)	HAMP,HATPase_c,HisKA,PAS_4,PAS_9	2	2	Olavius sp. associated proteobacterium Delta 1	GCA_902749685.1	Bacteria;Pseudomonadota;Deltaproteobacteria;unclassified Deltaproteobacteria	Not found
UP000482590	A0A6J4XBT7	histidine kinase	779	UniProtKB unreviewed (TrEMBL)	HATPase_c,PAS,PAS_3,Response_reg	2	2	Olavius sp. associated proteobacterium Delta 1	GCA_902749685.1	Bacteria;Pseudomonadota;Deltaproteobacteria;unclassified Deltaproteobacteria	Not found
UP000482590	A0A6J4X0Y6	histidine kinase	1021	UniProtKB unreviewed (TrEMBL)	GAF,HATPase_c,HisKA,PAS_9,Response_reg	1	1	Olavius sp. associated proteobacterium Delta 1	GCA_902749685.1	Bacteria;Pseudomonadota;Deltaproteobacteria;unclassified Deltaproteobacteria	Not found
UP000482590	A0A6J4X1G7	histidine kinase	785	UniProtKB unreviewed (TrEMBL)	HATPase_c,PAS_4,Response_reg	1	1	Olavius sp. associated proteobacterium Delta 1	GCA_902749685.1	Bacteria;Pseudomonadota;Deltaproteobacteria;unclassified Deltaproteobacteria	Not found
UP000482590	A0A6J4XJ43	histidine kinase	746	UniProtKB unreviewed (TrEMBL)	HATPase_c,HisKA,PAS_9,Response_reg	1	1	Olavius sp. associated proteobacterium Delta 1	GCA_902749685.1	Bacteria;Pseudomonadota;Deltaproteobacteria;unclassified Deltaproteobacteria	Not found
UP000482590	A0A6J4WV45	histidine kinase	840	UniProtKB unreviewed (TrEMBL)	GAF_2,HATPase_c,HisKA,PAS_9,PAS_9	2	1	Olavius sp. associated proteobacterium Delta 1	GCA_902749685.1	Bacteria;Pseudomonadota;Deltaproteobacteria;unclassified Deltaproteobacteria	Not found
UP000482590	A0A6J4XI24	PAS domain-containing protein	261	UniProtKB unreviewed (TrEMBL)	PAS_9	1	1	Olavius sp. associated proteobacterium Delta 1	GCA_902749685.1	Bacteria;Pseudomonadota;Deltaproteobacteria;unclassified Deltaproteobacteria	Not found
UP000482590	A0A6J4XIS9	PAS	207	UniProtKB unreviewed (TrEMBL)	PAS	1	1	Olavius sp. associated proteobacterium Delta 1	GCA_902749685.1	Bacteria;Pseudomonadota;Deltaproteobacteria;unclassified Deltaproteobacteria	Not found
UP000482590	A0A6J4XEJ4	histidine kinase	1135	UniProtKB unreviewed (TrEMBL)	HAMP,HATPase_c,HisKA,PAS_8,PAS_9,dCache_1	2	2	Olavius sp. associated proteobacterium Delta 1	GCA_902749685.1	Bacteria;Pseudomonadota;Deltaproteobacteria;unclassified Deltaproteobacteria	Not found
UP000482590	A0A6J4XSD6	histidine kinase	591	UniProtKB unreviewed (TrEMBL)	HATPase_c,HisKA,PAS_9	1	1	Olavius sp. associated proteobacterium Delta 1	GCA_902749685.1	Bacteria;Pseudomonadota;Deltaproteobacteria;unclassified Deltaproteobacteria	Not found
UP000482590	A0A6J4XLU1	Response regulator of zinc sigma-54-dependent two-component system	464	UniProtKB unreviewed (TrEMBL)	HTH_8,PAS_9,Sigma54_activat	1	1	Olavius sp. associated proteobacterium Delta 1	GCA_902749685.1	Bacteria;Pseudomonadota;Deltaproteobacteria;unclassified Deltaproteobacteria	Not found
UP000482590	A0A6J4XF15	histidine kinase	593	UniProtKB unreviewed (TrEMBL)	HATPase_c,HisKA,PAS,Response_reg	1	1	Olavius sp. associated proteobacterium Delta 1	GCA_902749685.1	Bacteria;Pseudomonadota;Deltaproteobacteria;unclassified Deltaproteobacteria	Not found
UP000482590	A0A6J4XBP2	histidine kinase	2009	UniProtKB unreviewed (TrEMBL)	AAA_16,GAF,HATPase_c,HisKA,PAS,Pkinase,Response_reg	1	1	Olavius sp. associated proteobacterium Delta 1	GCA_902749685.1	Bacteria;Pseudomonadota;Deltaproteobacteria;unclassified Deltaproteobacteria	Not found
UP000482590	A0A6J4XKQ4	Response regulatory domain-containing protein	271	UniProtKB unreviewed (TrEMBL)	PAS,Response_reg	1	1	Olavius sp. associated proteobacterium Delta 1	GCA_902749685.1	Bacteria;Pseudomonadota;Deltaproteobacteria;unclassified Deltaproteobacteria	Not found
UP000482590	A0A6J4XIL3	PAS domain S-box protein	393	UniProtKB unreviewed (TrEMBL)	PAS_9,PAS_9	2	1	Olavius sp. associated proteobacterium Delta 1	GCA_902749685.1	Bacteria;Pseudomonadota;Deltaproteobacteria;unclassified Deltaproteobacteria	Not found
UP000482590	A0A6J4XE68	Serine phosphatase RsbU, regulator of sigma subunit	788	UniProtKB unreviewed (TrEMBL)	GAF_2,HATPase_c,HisKA,PAS,PAS	2	1	Olavius sp. associated proteobacterium Delta 1	GCA_902749685.1	Bacteria;Pseudomonadota;Deltaproteobacteria;unclassified Deltaproteobacteria	Not found
UP000482590	A0A6J4XDN2	Two-component system sensor histidine kinase	752	UniProtKB unreviewed (TrEMBL)	HATPase_c,HisKA_3,PAS,PAS_9	2	2	Olavius sp. associated proteobacterium Delta 1	GCA_902749685.1	Bacteria;Pseudomonadota;Deltaproteobacteria;unclassified Deltaproteobacteria	Not found
UP000482590	A0A6J4XFD2	histidine kinase	613	UniProtKB unreviewed (TrEMBL)	HATPase_c,HisKA,PAS_4	1	1	Olavius sp. associated proteobacterium Delta 1	GCA_902749685.1	Bacteria;Pseudomonadota;Deltaproteobacteria;unclassified Deltaproteobacteria	Not found
UP000482590	A0A6J4XI12	histidine kinase	694	UniProtKB unreviewed (TrEMBL)	HATPase_c,PAS,PAS_3,Response_reg	2	2	Olavius sp. associated proteobacterium Delta 1	GCA_902749685.1	Bacteria;Pseudomonadota;Deltaproteobacteria;unclassified Deltaproteobacteria	Not found
UP000482590	A0A6J4XVM3	histidine kinase	352	UniProtKB unreviewed (TrEMBL)	HATPase_c,PAS_4	1	1	Olavius sp. associated proteobacterium Delta 1	GCA_902749685.1	Bacteria;Pseudomonadota;Deltaproteobacteria;unclassified Deltaproteobacteria	Not found
UP000482590	A0A6J4WTI1	PAS modulated sigma54 specific transcriptional regulator, Fis family	461	UniProtKB unreviewed (TrEMBL)	HTH_8,PAS_9,Sigma54_activat	1	1	Olavius sp. associated proteobacterium Delta 1	GCA_902749685.1	Bacteria;Pseudomonadota;Deltaproteobacteria;unclassified Deltaproteobacteria	Not found
UP000482590	A0A6J4WQN6	histidine kinase	732	UniProtKB unreviewed (TrEMBL)	HATPase_c,HisKA,PAS_7,Response_reg	1	1	Olavius sp. associated proteobacterium Delta 1	GCA_902749685.1	Bacteria;Pseudomonadota;Deltaproteobacteria;unclassified Deltaproteobacteria	Not found
UP000502914	A0A7I8N223	Diguanylate cyclase/phosphodiesterase (GGDEF & EAL domains) with PAS/PAC sensor(S)	141	UniProtKB unreviewed (TrEMBL)	PAS_9	1	1	Olavius algarvensis associated proteobacterium Delta 3	GCA_903231505.1	Bacteria;Pseudomonadota;Deltaproteobacteria;unclassified Deltaproteobacteria	Not found
UP000502914	A0A7I8MP75	histidine kinase	817	UniProtKB unreviewed (TrEMBL)	GAF,HATPase_c,PAS_9,PAS_9,Response_reg	2	1	Olavius algarvensis associated proteobacterium Delta 3	GCA_903231505.1	Bacteria;Pseudomonadota;Deltaproteobacteria;unclassified Deltaproteobacteria	Not found
UP000502914	A0A7I8MX37	Sigma-54-dependent transcriptional regulator	451	UniProtKB unreviewed (TrEMBL)	HTH_8,PAS_9,Sigma54_activat	1	1	Olavius algarvensis associated proteobacterium Delta 3	GCA_903231505.1	Bacteria;Pseudomonadota;Deltaproteobacteria;unclassified Deltaproteobacteria	Not found
UP000502914	A0A7I8MM11	Uncharacterized protein	546	UniProtKB unreviewed (TrEMBL)	GAF,PAS_3,Sigma54_activat	1	1	Olavius algarvensis associated proteobacterium Delta 3	GCA_903231505.1	Bacteria;Pseudomonadota;Deltaproteobacteria;unclassified Deltaproteobacteria	Not found
UP000502914	A0A7I8MTV7	histidine kinase	821	UniProtKB unreviewed (TrEMBL)	HATPase_c,HisKA_3,PAS_4,PAS_9,dCache_1	2	2	Olavius algarvensis associated proteobacterium Delta 3	GCA_903231505.1	Bacteria;Pseudomonadota;Deltaproteobacteria;unclassified Deltaproteobacteria	Not found
UP000502914	A0A7I8MXH8	histidine kinase	755	UniProtKB unreviewed (TrEMBL)	HATPase_c,HisKA,PAS_4,dCache_1	1	1	Olavius algarvensis associated proteobacterium Delta 3	GCA_903231505.1	Bacteria;Pseudomonadota;Deltaproteobacteria;unclassified Deltaproteobacteria	Not found
UP000502914	A0A7I8MYZ8	histidine kinase	801	UniProtKB unreviewed (TrEMBL)	HATPase_c,PAS_3,PAS_4,PAS_9,Response_reg	3	3	Olavius algarvensis associated proteobacterium Delta 3	GCA_903231505.1	Bacteria;Pseudomonadota;Deltaproteobacteria;unclassified Deltaproteobacteria	Not found
UP000502914	A0A7I8N023	histidine kinase	822	UniProtKB unreviewed (TrEMBL)	HATPase_c,PAS_9,Response_reg,SBP_bac_3	1	1	Olavius algarvensis associated proteobacterium Delta 3	GCA_903231505.1	Bacteria;Pseudomonadota;Deltaproteobacteria;unclassified Deltaproteobacteria	Not found
UP000502914	A0A7I8N1Z4	histidine kinase	734	UniProtKB unreviewed (TrEMBL)	GAF_2,HATPase_c,PAS_4,Response_reg	1	1	Olavius algarvensis associated proteobacterium Delta 3	GCA_903231505.1	Bacteria;Pseudomonadota;Deltaproteobacteria;unclassified Deltaproteobacteria	Not found
UP000502914	A0A7I8MKH3	histidine kinase	557	UniProtKB unreviewed (TrEMBL)	HATPase_c,HisKA,PAS_4,PAS_8	2	2	Olavius algarvensis associated proteobacterium Delta 3	GCA_903231505.1	Bacteria;Pseudomonadota;Deltaproteobacteria;unclassified Deltaproteobacteria	Not found
UP000502914	A0A7I8MZ06	Uncharacterized protein	433	UniProtKB unreviewed (TrEMBL)	PAS,cNMP_binding	1	1	Olavius algarvensis associated proteobacterium Delta 3	GCA_903231505.1	Bacteria;Pseudomonadota;Deltaproteobacteria;unclassified Deltaproteobacteria	Not found
UP000502914	A0A7I8N073	Multidomain signal transduction protein including CheB-like methylesterase, CheR-like methyltransferase and BaeS-like histidine kinase	946	UniProtKB unreviewed (TrEMBL)	CheB_methylest,CheR,CheR_N,PAS,PAS_10	2	2	Olavius algarvensis associated proteobacterium Delta 3	GCA_903231505.1	Bacteria;Pseudomonadota;Deltaproteobacteria;unclassified Deltaproteobacteria	Not found
UP000502914	A0A7I8MX59	Oxygen sensor histidine kinase NreB	935	UniProtKB unreviewed (TrEMBL)	HATPase_c,HisKA_3,PAS_3,SBP_bac_3,SBP_bac_3	1	1	Olavius algarvensis associated proteobacterium Delta 3	GCA_903231505.1	Bacteria;Pseudomonadota;Deltaproteobacteria;unclassified Deltaproteobacteria	Not found
UP000502914	A0A7I8MXN6	Serine phosphatase RsbU, regulator of sigma subunit	780	UniProtKB unreviewed (TrEMBL)	GAF_2,HATPase_c,HisKA,PAS,PAS	2	1	Olavius algarvensis associated proteobacterium Delta 3	GCA_903231505.1	Bacteria;Pseudomonadota;Deltaproteobacteria;unclassified Deltaproteobacteria	Not found
UP000502914	A0A7I8MSL0	histidine kinase	902	UniProtKB unreviewed (TrEMBL)	HATPase_c,PAS,PAS,PAS_4,Response_reg,Response_reg	3	2	Olavius algarvensis associated proteobacterium Delta 3	GCA_903231505.1	Bacteria;Pseudomonadota;Deltaproteobacteria;unclassified Deltaproteobacteria	Not found
UP000502914	A0A7I8N0C0	histidine kinase	523	UniProtKB unreviewed (TrEMBL)	HATPase_c,HisKA,PAS_9,Response_reg	1	1	Olavius algarvensis associated proteobacterium Delta 3	GCA_903231505.1	Bacteria;Pseudomonadota;Deltaproteobacteria;unclassified Deltaproteobacteria	Not found
UP000502914	A0A7I8MXX4	histidine kinase	979	UniProtKB unreviewed (TrEMBL)	HATPase_c,HisKA,Hpt,Hpt,PAS_4,Response_reg	1	1	Olavius algarvensis associated proteobacterium Delta 3	GCA_903231505.1	Bacteria;Pseudomonadota;Deltaproteobacteria;unclassified Deltaproteobacteria	Not found
UP000502914	A0A7I8MQC3	histidine kinase	657	UniProtKB unreviewed (TrEMBL)	HATPase_c,PAS_4,Response_reg,Response_reg	1	1	Olavius algarvensis associated proteobacterium Delta 3	GCA_903231505.1	Bacteria;Pseudomonadota;Deltaproteobacteria;unclassified Deltaproteobacteria	Not found
UP000502914	A0A7I8MPX1	Response regulator of zinc sigma-54-dependent two-component system	463	UniProtKB unreviewed (TrEMBL)	HTH_8,PAS_9,Sigma54_activat	1	1	Olavius algarvensis associated proteobacterium Delta 3	GCA_903231505.1	Bacteria;Pseudomonadota;Deltaproteobacteria;unclassified Deltaproteobacteria	Not found
UP000502914	A0A7I8MYD0	histidine kinase	800	UniProtKB unreviewed (TrEMBL)	HAMP,HATPase_c,HisKA,PAS_7	1	1	Olavius algarvensis associated proteobacterium Delta 3	GCA_903231505.1	Bacteria;Pseudomonadota;Deltaproteobacteria;unclassified Deltaproteobacteria	Not found
UP000502914	A0A7I8MYF7	histidine kinase	595	UniProtKB unreviewed (TrEMBL)	HATPase_c,HisKA,PAS_9	1	1	Olavius algarvensis associated proteobacterium Delta 3	GCA_903231505.1	Bacteria;Pseudomonadota;Deltaproteobacteria;unclassified Deltaproteobacteria	Not found
UP000502914	A0A7I8MRW0	Nitrogen regulation protein NR(I), GlnG (=NtrC)	467	UniProtKB unreviewed (TrEMBL)	HTH_8,PAS,Sigma54_activat	1	1	Olavius algarvensis associated proteobacterium Delta 3	GCA_903231505.1	Bacteria;Pseudomonadota;Deltaproteobacteria;unclassified Deltaproteobacteria	Not found
UP000502914	A0A7I8MXH6	histidine kinase	515	UniProtKB unreviewed (TrEMBL)	HATPase_c,HisKA,PAS_8	1	1	Olavius algarvensis associated proteobacterium Delta 3	GCA_903231505.1	Bacteria;Pseudomonadota;Deltaproteobacteria;unclassified Deltaproteobacteria	Not found
UP000502914	A0A7I8MYS0	histidine kinase	747	UniProtKB unreviewed (TrEMBL)	HATPase_c,HisKA,PAS_4,Response_reg	1	1	Olavius algarvensis associated proteobacterium Delta 3	GCA_903231505.1	Bacteria;Pseudomonadota;Deltaproteobacteria;unclassified Deltaproteobacteria	Not found
UP000502914	A0A7I8MRU4	Diguanylate cyclase/phosphodiesterase (GGDEF & EAL domains) with PAS/PAC sensor(S)	450	UniProtKB unreviewed (TrEMBL)	GGDEF,PAS,Response_reg	1	1	Olavius algarvensis associated proteobacterium Delta 3	GCA_903231505.1	Bacteria;Pseudomonadota;Deltaproteobacteria;unclassified Deltaproteobacteria	Not found
UP000502914	A0A7I8N142	Two-component transcriptional response regulator, AtoC family	579	UniProtKB unreviewed (TrEMBL)	HTH_8,PAS_9,PAS_9,Sigma54_activat	2	1	Olavius algarvensis associated proteobacterium Delta 3	GCA_903231505.1	Bacteria;Pseudomonadota;Deltaproteobacteria;unclassified Deltaproteobacteria	Not found
UP000502914	A0A7I8MPQ5	Response regulatory domain-containing protein	341	UniProtKB unreviewed (TrEMBL)	PAS,Response_reg	1	1	Olavius algarvensis associated proteobacterium Delta 3	GCA_903231505.1	Bacteria;Pseudomonadota;Deltaproteobacteria;unclassified Deltaproteobacteria	Not found
UP000502914	A0A7I8MKG8	histidine kinase	531	UniProtKB unreviewed (TrEMBL)	HATPase_c,HisKA,PAS_3,Response_reg	1	1	Olavius algarvensis associated proteobacterium Delta 3	GCA_903231505.1	Bacteria;Pseudomonadota;Deltaproteobacteria;unclassified Deltaproteobacteria	Not found
UP000502914	A0A7I8MT39	histidine kinase	756	UniProtKB unreviewed (TrEMBL)	HAMP,HATPase_c,HisKA,PAS,PAS_4	2	2	Olavius algarvensis associated proteobacterium Delta 3	GCA_903231505.1	Bacteria;Pseudomonadota;Deltaproteobacteria;unclassified Deltaproteobacteria	Not found
UP000502914	A0A7I8MTW0	histidine kinase	514	UniProtKB unreviewed (TrEMBL)	HATPase_c,HisKA,PAS_4	1	1	Olavius algarvensis associated proteobacterium Delta 3	GCA_903231505.1	Bacteria;Pseudomonadota;Deltaproteobacteria;unclassified Deltaproteobacteria	Not found
UP000502914	A0A7I8MYL0	histidine kinase	508	UniProtKB unreviewed (TrEMBL)	HATPase_c,PAS,Response_reg	1	1	Olavius algarvensis associated proteobacterium Delta 3	GCA_903231505.1	Bacteria;Pseudomonadota;Deltaproteobacteria;unclassified Deltaproteobacteria	Not found
UP000502914	A0A7I8MV01	histidine kinase	508	UniProtKB unreviewed (TrEMBL)	HATPase_c,HisKA,PAS,Response_reg	1	1	Olavius algarvensis associated proteobacterium Delta 3	GCA_903231505.1	Bacteria;Pseudomonadota;Deltaproteobacteria;unclassified Deltaproteobacteria	Not found
UP000502914	A0A7I8MW59	Histidine kinase	808	UniProtKB unreviewed (TrEMBL)	HATPase_c,HisKA_3,PAS,PAS_4,PAS_4,PAS_9	4	3	Olavius algarvensis associated proteobacterium Delta 3	GCA_903231505.1	Bacteria;Pseudomonadota;Deltaproteobacteria;unclassified Deltaproteobacteria	Not found
UP000502914	A0A7I8MW64	histidine kinase	904	UniProtKB unreviewed (TrEMBL)	HATPase_c,PAS_3,PAS_4,PAS_4,Response_reg	3	2	Olavius algarvensis associated proteobacterium Delta 3	GCA_903231505.1	Bacteria;Pseudomonadota;Deltaproteobacteria;unclassified Deltaproteobacteria	Not found
UP000502914	A0A7I8MM33	histidine kinase	663	UniProtKB unreviewed (TrEMBL)	HATPase_c,PAS_4,PAS_4,Response_reg	2	1	Olavius algarvensis associated proteobacterium Delta 3	GCA_903231505.1	Bacteria;Pseudomonadota;Deltaproteobacteria;unclassified Deltaproteobacteria	Not found
UP000502914	A0A7I8N0D2	histidine kinase	639	UniProtKB unreviewed (TrEMBL)	HATPase_c,HisKA,PAS_8,PAS_9,Response_reg	2	2	Olavius algarvensis associated proteobacterium Delta 3	GCA_903231505.1	Bacteria;Pseudomonadota;Deltaproteobacteria;unclassified Deltaproteobacteria	Not found
UP000502914	A0A7I8MZL6	Formate hydrogenlyase transcriptional activator	716	UniProtKB unreviewed (TrEMBL)	GAF,HTH_8,PAS_3,Sigma54_activat	1	1	Olavius algarvensis associated proteobacterium Delta 3	GCA_903231505.1	Bacteria;Pseudomonadota;Deltaproteobacteria;unclassified Deltaproteobacteria	Not found
UP000502914	A0A7I8MT25	histidine kinase	768	UniProtKB unreviewed (TrEMBL)	HATPase_c,PAS_3,PAS_4,Response_reg,Response_reg	2	2	Olavius algarvensis associated proteobacterium Delta 3	GCA_903231505.1	Bacteria;Pseudomonadota;Deltaproteobacteria;unclassified Deltaproteobacteria	Not found
UP000502914	A0A7I8MVV0	PAC domain-containing protein	224	UniProtKB unreviewed (TrEMBL)	HisKA,PAS_9	1	1	Olavius algarvensis associated proteobacterium Delta 3	GCA_903231505.1	Bacteria;Pseudomonadota;Deltaproteobacteria;unclassified Deltaproteobacteria	Not found
UP000502914	A0A7I8MNS4	histidine kinase	504	UniProtKB unreviewed (TrEMBL)	HATPase_c,HisKA,PAS	1	1	Olavius algarvensis associated proteobacterium Delta 3	GCA_903231505.1	Bacteria;Pseudomonadota;Deltaproteobacteria;unclassified Deltaproteobacteria	Not found
UP000502914	A0A7I8MTK1	histidine kinase	655	UniProtKB unreviewed (TrEMBL)	DUF3365,HATPase_c,HisKA,PAS_8	1	1	Olavius algarvensis associated proteobacterium Delta 3	GCA_903231505.1	Bacteria;Pseudomonadota;Deltaproteobacteria;unclassified Deltaproteobacteria	Not found
UP000502914	A0A7I8N0Z0	Histidine kinase	401	UniProtKB unreviewed (TrEMBL)	HATPase_c,HisKA,PAS_4	1	1	Olavius algarvensis associated proteobacterium Delta 3	GCA_903231505.1	Bacteria;Pseudomonadota;Deltaproteobacteria;unclassified Deltaproteobacteria	Not found
UP000502914	A0A7I8MQP3	histidine kinase	811	UniProtKB unreviewed (TrEMBL)	HATPase_c,PAS_4,PAS_9,Response_reg,Response_reg	2	2	Olavius algarvensis associated proteobacterium Delta 3	GCA_903231505.1	Bacteria;Pseudomonadota;Deltaproteobacteria;unclassified Deltaproteobacteria	Not found
UP000502914	A0A7I8MXZ5	histidine kinase	839	UniProtKB unreviewed (TrEMBL)	GAF_2,HATPase_c,HisKA,PAS,PAS_9	2	2	Olavius algarvensis associated proteobacterium Delta 3	GCA_903231505.1	Bacteria;Pseudomonadota;Deltaproteobacteria;unclassified Deltaproteobacteria	Not found
UP000502914	A0A7I8N0P7	Response regulator of zinc sigma-54-dependent two-component system	455	UniProtKB unreviewed (TrEMBL)	HTH_8,PAS_9,Sigma54_activat	1	1	Olavius algarvensis associated proteobacterium Delta 3	GCA_903231505.1	Bacteria;Pseudomonadota;Deltaproteobacteria;unclassified Deltaproteobacteria	Not found
UP000502914	A0A7I8MTC2	histidine kinase	591	UniProtKB unreviewed (TrEMBL)	HAMP,HATPase_c,HisKA,PAS_4	1	1	Olavius algarvensis associated proteobacterium Delta 3	GCA_903231505.1	Bacteria;Pseudomonadota;Deltaproteobacteria;unclassified Deltaproteobacteria	Not found
UP000502914	A0A7I8MUG2	histidine kinase	686	UniProtKB unreviewed (TrEMBL)	HATPase_c,PAS_9,Response_reg	1	1	Olavius algarvensis associated proteobacterium Delta 3	GCA_903231505.1	Bacteria;Pseudomonadota;Deltaproteobacteria;unclassified Deltaproteobacteria	Not found
UP000502914	A0A7I8MMW6	histidine kinase	1002	UniProtKB unreviewed (TrEMBL)	GAF_3,HATPase_c,PAS,PAS,PAS_9	3	2	Olavius algarvensis associated proteobacterium Delta 3	GCA_903231505.1	Bacteria;Pseudomonadota;Deltaproteobacteria;unclassified Deltaproteobacteria	Not found
UP000502914	A0A7I8MZA5	Uncharacterized protein	736	UniProtKB unreviewed (TrEMBL)	GAF,PAS_3,PAS_4	2	2	Olavius algarvensis associated proteobacterium Delta 3	GCA_903231505.1	Bacteria;Pseudomonadota;Deltaproteobacteria;unclassified Deltaproteobacteria	Not found
UP000502914	A0A7I8MHJ5	PAS domain-containing protein	130	UniProtKB unreviewed (TrEMBL)	PAS	1	1	Olavius algarvensis associated proteobacterium Delta 3	GCA_903231505.1	Bacteria;Pseudomonadota;Deltaproteobacteria;unclassified Deltaproteobacteria	Not found
UP000502914	A0A7I8MPN6	histidine kinase	823	UniProtKB unreviewed (TrEMBL)	HATPase_c,PAS_4,Response_reg	1	1	Olavius algarvensis associated proteobacterium Delta 3	GCA_903231505.1	Bacteria;Pseudomonadota;Deltaproteobacteria;unclassified Deltaproteobacteria	Not found
UP000502914	A0A7I8MSU5	histidine kinase	599	UniProtKB unreviewed (TrEMBL)	HATPase_c,HisKA,PAS	1	1	Olavius algarvensis associated proteobacterium Delta 3	GCA_903231505.1	Bacteria;Pseudomonadota;Deltaproteobacteria;unclassified Deltaproteobacteria	Not found
UP000502914	A0A7I8MS38	Response regulatory domain-containing protein	288	UniProtKB unreviewed (TrEMBL)	PAS,Response_reg	1	1	Olavius algarvensis associated proteobacterium Delta 3	GCA_903231505.1	Bacteria;Pseudomonadota;Deltaproteobacteria;unclassified Deltaproteobacteria	Not found
UP000502914	A0A7I8MM62	Oxygen sensor histidine kinase NreB	646	UniProtKB unreviewed (TrEMBL)	HATPase_c,HisKA_3,PAS_8,PAS_9	2	2	Olavius algarvensis associated proteobacterium Delta 3	GCA_903231505.1	Bacteria;Pseudomonadota;Deltaproteobacteria;unclassified Deltaproteobacteria	Not found
UP000502914	A0A7I8MXS7	Formate hydrogenlyase transcriptional activator	754	UniProtKB unreviewed (TrEMBL)	HTH_8,PAS,PAS_9,Response_reg,Sigma54_activat	2	2	Olavius algarvensis associated proteobacterium Delta 3	GCA_903231505.1	Bacteria;Pseudomonadota;Deltaproteobacteria;unclassified Deltaproteobacteria	Not found
UP000502914	A0A7I8MT33	histidine kinase	787	UniProtKB unreviewed (TrEMBL)	HATPase_c,PAS,PAS_4,PAS_8,Response_reg	3	3	Olavius algarvensis associated proteobacterium Delta 3	GCA_903231505.1	Bacteria;Pseudomonadota;Deltaproteobacteria;unclassified Deltaproteobacteria	Not found
UP000502914	A0A7I8MXP4	histidine kinase	582	UniProtKB unreviewed (TrEMBL)	HATPase_c,HisKA,PAS	1	1	Olavius algarvensis associated proteobacterium Delta 3	GCA_903231505.1	Bacteria;Pseudomonadota;Deltaproteobacteria;unclassified Deltaproteobacteria	Not found
UP000502914	A0A7I8MZP5	histidine kinase	518	UniProtKB unreviewed (TrEMBL)	HATPase_c,HisKA,PAS_4	1	1	Olavius algarvensis associated proteobacterium Delta 3	GCA_903231505.1	Bacteria;Pseudomonadota;Deltaproteobacteria;unclassified Deltaproteobacteria	Not found
UP000502914	A0A7I8MV52	histidine kinase	675	UniProtKB unreviewed (TrEMBL)	HATPase_c,PAS,PAS_9,Response_reg	2	2	Olavius algarvensis associated proteobacterium Delta 3	GCA_903231505.1	Bacteria;Pseudomonadota;Deltaproteobacteria;unclassified Deltaproteobacteria	Not found
UP000502914	A0A7I8MWE1	Circadian input kinase A	346	UniProtKB unreviewed (TrEMBL)	PAS,PAS_3,PAS_9	3	3	Olavius algarvensis associated proteobacterium Delta 3	GCA_903231505.1	Bacteria;Pseudomonadota;Deltaproteobacteria;unclassified Deltaproteobacteria	Not found
UP000502914	A0A7I8MXD2	Sensory box histidine kinase	434	UniProtKB unreviewed (TrEMBL)	HAMP,PAS,PAS_4	2	2	Olavius algarvensis associated proteobacterium Delta 3	GCA_903231505.1	Bacteria;Pseudomonadota;Deltaproteobacteria;unclassified Deltaproteobacteria	Not found
UP000502914	A0A7I8MYW4	Formate hydrogenlyase transcriptional activator	334	UniProtKB unreviewed (TrEMBL)	PAS_3,Sigma54_activat	1	1	Olavius algarvensis associated proteobacterium Delta 3	GCA_903231505.1	Bacteria;Pseudomonadota;Deltaproteobacteria;unclassified Deltaproteobacteria	Not found
UP000003834	D8F1F4	PAS domain S-box protein	419	UniProtKB unreviewed (TrEMBL)	HATPase_c,HisKA_3,PAS_4	1	1	delta proteobacterium NaphS2	GCA_000179315.1	Bacteria;Pseudomonadota;Deltaproteobacteria;unclassified Deltaproteobacteria	d__Bacteria;p__Desulfobacterota;c__Desulfobacteria;o__Desulfatiglandales;f__NaphS2;g__NaphS2;s__NaphS2 sp000179315
UP000003834	D8F848	histidine kinase	622	UniProtKB unreviewed (TrEMBL)	HAMP,HATPase_c,HisKA,PAS_9,sCache_3_2	1	1	delta proteobacterium NaphS2	GCA_000179315.1	Bacteria;Pseudomonadota;Deltaproteobacteria;unclassified Deltaproteobacteria	d__Bacteria;p__Desulfobacterota;c__Desulfobacteria;o__Desulfatiglandales;f__NaphS2;g__NaphS2;s__NaphS2 sp000179315
UP000003834	D8F042	histidine kinase	234	UniProtKB unreviewed (TrEMBL)	HATPase_c,PAS_4	1	1	delta proteobacterium NaphS2	GCA_000179315.1	Bacteria;Pseudomonadota;Deltaproteobacteria;unclassified Deltaproteobacteria	d__Bacteria;p__Desulfobacterota;c__Desulfobacteria;o__Desulfatiglandales;f__NaphS2;g__NaphS2;s__NaphS2 sp000179315
UP000003834	D8FFV1	histidine kinase	914	UniProtKB unreviewed (TrEMBL)	HATPase_c,HisKA,Hpt,PAS_8,PAS_9,Response_reg,Response_reg	2	2	delta proteobacterium NaphS2	GCA_000179315.1	Bacteria;Pseudomonadota;Deltaproteobacteria;unclassified Deltaproteobacteria	d__Bacteria;p__Desulfobacterota;c__Desulfobacteria;o__Desulfatiglandales;f__NaphS2;g__NaphS2;s__NaphS2 sp000179315
UP000003834	D8EYA9	histidine kinase	528	UniProtKB unreviewed (TrEMBL)	HATPase_c,HisKA,PAS_4,Response_reg	1	1	delta proteobacterium NaphS2	GCA_000179315.1	Bacteria;Pseudomonadota;Deltaproteobacteria;unclassified Deltaproteobacteria	d__Bacteria;p__Desulfobacterota;c__Desulfobacteria;o__Desulfatiglandales;f__NaphS2;g__NaphS2;s__NaphS2 sp000179315
UP000003834	D8FDG3	PAS domain S-box protein	417	UniProtKB unreviewed (TrEMBL)	GerE,PAS_4,Response_reg	1	1	delta proteobacterium NaphS2	GCA_000179315.1	Bacteria;Pseudomonadota;Deltaproteobacteria;unclassified Deltaproteobacteria	d__Bacteria;p__Desulfobacterota;c__Desulfobacteria;o__Desulfatiglandales;f__NaphS2;g__NaphS2;s__NaphS2 sp000179315
UP000003834	D8F7Y3	Sigma-54 interaction domain protein	461	UniProtKB unreviewed (TrEMBL)	HTH_8,PAS_8,Sigma54_activat	1	1	delta proteobacterium NaphS2	GCA_000179315.1	Bacteria;Pseudomonadota;Deltaproteobacteria;unclassified Deltaproteobacteria	d__Bacteria;p__Desulfobacterota;c__Desulfobacteria;o__Desulfatiglandales;f__NaphS2;g__NaphS2;s__NaphS2 sp000179315
UP000003834	D8FG68	Transcriptional regulator, LuxR family	315	UniProtKB unreviewed (TrEMBL)	GerE,PAS_4	1	1	delta proteobacterium NaphS2	GCA_000179315.1	Bacteria;Pseudomonadota;Deltaproteobacteria;unclassified Deltaproteobacteria	d__Bacteria;p__Desulfobacterota;c__Desulfobacteria;o__Desulfatiglandales;f__NaphS2;g__NaphS2;s__NaphS2 sp000179315
UP000003834	D8F377	histidine kinase	872	UniProtKB unreviewed (TrEMBL)	GAF,HATPase_c,HisKA,PAS_4	1	1	delta proteobacterium NaphS2	GCA_000179315.1	Bacteria;Pseudomonadota;Deltaproteobacteria;unclassified Deltaproteobacteria	d__Bacteria;p__Desulfobacterota;c__Desulfobacteria;o__Desulfatiglandales;f__NaphS2;g__NaphS2;s__NaphS2 sp000179315
UP000003834	D8F6E6	protein-glutamate O-methyltransferase	1496	UniProtKB unreviewed (TrEMBL)	CheB_methylest,CheR,CheR_N,GAF,HATPase_c,HisKA,PAS_10,PAS_3,PAS_8	3	3	delta proteobacterium NaphS2	GCA_000179315.1	Bacteria;Pseudomonadota;Deltaproteobacteria;unclassified Deltaproteobacteria	d__Bacteria;p__Desulfobacterota;c__Desulfobacteria;o__Desulfatiglandales;f__NaphS2;g__NaphS2;s__NaphS2 sp000179315
UP000003834	D8FFY5	histidine kinase	654	UniProtKB unreviewed (TrEMBL)	HATPase_c,PAS_3,Response_reg	1	1	delta proteobacterium NaphS2	GCA_000179315.1	Bacteria;Pseudomonadota;Deltaproteobacteria;unclassified Deltaproteobacteria	d__Bacteria;p__Desulfobacterota;c__Desulfobacteria;o__Desulfatiglandales;f__NaphS2;g__NaphS2;s__NaphS2 sp000179315
UP000003834	D8F2Z3	histidine kinase	762	UniProtKB unreviewed (TrEMBL)	HAMP,HATPase_c,HisKA,PAS_4,PAS_9	2	2	delta proteobacterium NaphS2	GCA_000179315.1	Bacteria;Pseudomonadota;Deltaproteobacteria;unclassified Deltaproteobacteria	d__Bacteria;p__Desulfobacterota;c__Desulfobacteria;o__Desulfatiglandales;f__NaphS2;g__NaphS2;s__NaphS2 sp000179315
UP000003834	D8EWU6	histidine kinase	828	UniProtKB unreviewed (TrEMBL)	HATPase_c,HisKA,PAS_4,Response_reg,Response_reg,Response_reg	1	1	delta proteobacterium NaphS2	GCA_000179315.1	Bacteria;Pseudomonadota;Deltaproteobacteria;unclassified Deltaproteobacteria	d__Bacteria;p__Desulfobacterota;c__Desulfobacteria;o__Desulfatiglandales;f__NaphS2;g__NaphS2;s__NaphS2 sp000179315
UP000003834	D8FFX5	histidine kinase	392	UniProtKB unreviewed (TrEMBL)	HATPase_c,HisKA,PAS_9	1	1	delta proteobacterium NaphS2	GCA_000179315.1	Bacteria;Pseudomonadota;Deltaproteobacteria;unclassified Deltaproteobacteria	d__Bacteria;p__Desulfobacterota;c__Desulfobacteria;o__Desulfatiglandales;f__NaphS2;g__NaphS2;s__NaphS2 sp000179315
UP000003834	D8F4R9	histidine kinase	612	UniProtKB unreviewed (TrEMBL)	GAF_2,HATPase_c,HisKA,PAS	1	1	delta proteobacterium NaphS2	GCA_000179315.1	Bacteria;Pseudomonadota;Deltaproteobacteria;unclassified Deltaproteobacteria	d__Bacteria;p__Desulfobacterota;c__Desulfobacteria;o__Desulfatiglandales;f__NaphS2;g__NaphS2;s__NaphS2 sp000179315
UP000003834	D8F1V8	PAS domain S-box protein	415	UniProtKB unreviewed (TrEMBL)	HATPase_c,HisKA_3,PAS	1	1	delta proteobacterium NaphS2	GCA_000179315.1	Bacteria;Pseudomonadota;Deltaproteobacteria;unclassified Deltaproteobacteria	d__Bacteria;p__Desulfobacterota;c__Desulfobacteria;o__Desulfatiglandales;f__NaphS2;g__NaphS2;s__NaphS2 sp000179315
UP000003834	D8F5S4	histidine kinase	743	UniProtKB unreviewed (TrEMBL)	HAMP,HATPase_c,HisKA,PAS_9	1	1	delta proteobacterium NaphS2	GCA_000179315.1	Bacteria;Pseudomonadota;Deltaproteobacteria;unclassified Deltaproteobacteria	d__Bacteria;p__Desulfobacterota;c__Desulfobacteria;o__Desulfatiglandales;f__NaphS2;g__NaphS2;s__NaphS2 sp000179315
UP000003834	D8FA92	histidine kinase	450	UniProtKB unreviewed (TrEMBL)	HisKA,PAS	1	1	delta proteobacterium NaphS2	GCA_000179315.1	Bacteria;Pseudomonadota;Deltaproteobacteria;unclassified Deltaproteobacteria	d__Bacteria;p__Desulfobacterota;c__Desulfobacteria;o__Desulfatiglandales;f__NaphS2;g__NaphS2;s__NaphS2 sp000179315
UP000003834	D8EWT3	histidine kinase	1052	UniProtKB unreviewed (TrEMBL)	HATPase_c,HisKA,PAS_3,Response_reg,Response_reg	1	1	delta proteobacterium NaphS2	GCA_000179315.1	Bacteria;Pseudomonadota;Deltaproteobacteria;unclassified Deltaproteobacteria	d__Bacteria;p__Desulfobacterota;c__Desulfobacteria;o__Desulfatiglandales;f__NaphS2;g__NaphS2;s__NaphS2 sp000179315
UP000003834	D8F6A3	PAS domain S-box protein	485	UniProtKB unreviewed (TrEMBL)	HTH_8,PAS,Sigma54_activat	1	1	delta proteobacterium NaphS2	GCA_000179315.1	Bacteria;Pseudomonadota;Deltaproteobacteria;unclassified Deltaproteobacteria	d__Bacteria;p__Desulfobacterota;c__Desulfobacteria;o__Desulfatiglandales;f__NaphS2;g__NaphS2;s__NaphS2 sp000179315
UP000003834	D8EY86	histidine kinase	600	UniProtKB unreviewed (TrEMBL)	HATPase_c,HisKA,PAS,SBP_bac_3	1	1	delta proteobacterium NaphS2	GCA_000179315.1	Bacteria;Pseudomonadota;Deltaproteobacteria;unclassified Deltaproteobacteria	d__Bacteria;p__Desulfobacterota;c__Desulfobacteria;o__Desulfatiglandales;f__NaphS2;g__NaphS2;s__NaphS2 sp000179315
UP000003834	D8EXG6	Response regulator receiver domain protein	256	UniProtKB unreviewed (TrEMBL)	PAS_4,Response_reg	1	1	delta proteobacterium NaphS2	GCA_000179315.1	Bacteria;Pseudomonadota;Deltaproteobacteria;unclassified Deltaproteobacteria	d__Bacteria;p__Desulfobacterota;c__Desulfobacteria;o__Desulfatiglandales;f__NaphS2;g__NaphS2;s__NaphS2 sp000179315
UP000003834	D8F8H7	histidine kinase	800	UniProtKB unreviewed (TrEMBL)	HATPase_c,HisKA_7TM,PAS_3,PAS_4,Response_reg	2	2	delta proteobacterium NaphS2	GCA_000179315.1	Bacteria;Pseudomonadota;Deltaproteobacteria;unclassified Deltaproteobacteria	d__Bacteria;p__Desulfobacterota;c__Desulfobacteria;o__Desulfatiglandales;f__NaphS2;g__NaphS2;s__NaphS2 sp000179315
UP000003834	D8F247	PAS domain S-box protein	588	UniProtKB unreviewed (TrEMBL)	HD_5,PAS,PAS_4,Response_reg	2	2	delta proteobacterium NaphS2	GCA_000179315.1	Bacteria;Pseudomonadota;Deltaproteobacteria;unclassified Deltaproteobacteria	d__Bacteria;p__Desulfobacterota;c__Desulfobacteria;o__Desulfatiglandales;f__NaphS2;g__NaphS2;s__NaphS2 sp000179315
UP000003834	D8EWB2	histidine kinase	540	UniProtKB unreviewed (TrEMBL)	HATPase_c,HisKA,PAS,Response_reg	1	1	delta proteobacterium NaphS2	GCA_000179315.1	Bacteria;Pseudomonadota;Deltaproteobacteria;unclassified Deltaproteobacteria	d__Bacteria;p__Desulfobacterota;c__Desulfobacteria;o__Desulfatiglandales;f__NaphS2;g__NaphS2;s__NaphS2 sp000179315
UP000003834	D8FB79	histidine kinase	627	UniProtKB unreviewed (TrEMBL)	HATPase_c,HisKA,PAS_4,PAS_9,Response_reg	2	2	delta proteobacterium NaphS2	GCA_000179315.1	Bacteria;Pseudomonadota;Deltaproteobacteria;unclassified Deltaproteobacteria	d__Bacteria;p__Desulfobacterota;c__Desulfobacteria;o__Desulfatiglandales;f__NaphS2;g__NaphS2;s__NaphS2 sp000179315
UP000003834	D8F359	PAS domain S-box protein	512	UniProtKB unreviewed (TrEMBL)	PAS_3,PAS_9,cNMP_binding	2	2	delta proteobacterium NaphS2	GCA_000179315.1	Bacteria;Pseudomonadota;Deltaproteobacteria;unclassified Deltaproteobacteria	d__Bacteria;p__Desulfobacterota;c__Desulfobacteria;o__Desulfatiglandales;f__NaphS2;g__NaphS2;s__NaphS2 sp000179315
UP000003834	D8F2L2	PAS domain S-box protein	494	UniProtKB unreviewed (TrEMBL)	HTH_8,PAS_9,Sigma54_activat	1	1	delta proteobacterium NaphS2	GCA_000179315.1	Bacteria;Pseudomonadota;Deltaproteobacteria;unclassified Deltaproteobacteria	d__Bacteria;p__Desulfobacterota;c__Desulfobacteria;o__Desulfatiglandales;f__NaphS2;g__NaphS2;s__NaphS2 sp000179315
UP000003834	D8F721	histidine kinase	662	UniProtKB unreviewed (TrEMBL)	HATPase_c,HisKA,PAS_4	1	1	delta proteobacterium NaphS2	GCA_000179315.1	Bacteria;Pseudomonadota;Deltaproteobacteria;unclassified Deltaproteobacteria	d__Bacteria;p__Desulfobacterota;c__Desulfobacteria;o__Desulfatiglandales;f__NaphS2;g__NaphS2;s__NaphS2 sp000179315
UP000003834	D8F251	histidine kinase	1141	UniProtKB unreviewed (TrEMBL)	GAF,HATPase_c,HisKA,Hpt,PAS,Response_reg,Response_reg	1	1	delta proteobacterium NaphS2	GCA_000179315.1	Bacteria;Pseudomonadota;Deltaproteobacteria;unclassified Deltaproteobacteria	d__Bacteria;p__Desulfobacterota;c__Desulfobacteria;o__Desulfatiglandales;f__NaphS2;g__NaphS2;s__NaphS2 sp000179315
UP000003834	D8F6V0	histidine kinase	595	UniProtKB unreviewed (TrEMBL)	HAMP,HATPase_c,HisKA,PAS_4,sCache_like	1	1	delta proteobacterium NaphS2	GCA_000179315.1	Bacteria;Pseudomonadota;Deltaproteobacteria;unclassified Deltaproteobacteria	d__Bacteria;p__Desulfobacterota;c__Desulfobacteria;o__Desulfatiglandales;f__NaphS2;g__NaphS2;s__NaphS2 sp000179315
UP000003834	D8F566	PAS domain S-box protein	771	UniProtKB unreviewed (TrEMBL)	GAF_2,HATPase_c,PAS_4,PAS_4	2	1	delta proteobacterium NaphS2	GCA_000179315.1	Bacteria;Pseudomonadota;Deltaproteobacteria;unclassified Deltaproteobacteria	d__Bacteria;p__Desulfobacterota;c__Desulfobacteria;o__Desulfatiglandales;f__NaphS2;g__NaphS2;s__NaphS2 sp000179315
UP000003834	D8FB47	histidine kinase	486	UniProtKB unreviewed (TrEMBL)	HATPase_c,HisKA,PAS,PAS_4	2	2	delta proteobacterium NaphS2	GCA_000179315.1	Bacteria;Pseudomonadota;Deltaproteobacteria;unclassified Deltaproteobacteria	d__Bacteria;p__Desulfobacterota;c__Desulfobacteria;o__Desulfatiglandales;f__NaphS2;g__NaphS2;s__NaphS2 sp000179315
UP000003834	D8EW26	histidine kinase	816	UniProtKB unreviewed (TrEMBL)	HATPase_c,PAS_4,Response_reg,Response_reg	1	1	delta proteobacterium NaphS2	GCA_000179315.1	Bacteria;Pseudomonadota;Deltaproteobacteria;unclassified Deltaproteobacteria	d__Bacteria;p__Desulfobacterota;c__Desulfobacteria;o__Desulfatiglandales;f__NaphS2;g__NaphS2;s__NaphS2 sp000179315
UP000003834	D8F4S7	PAS domain S-box protein	460	UniProtKB unreviewed (TrEMBL)	HTH_8,PAS_9,Sigma54_activat	1	1	delta proteobacterium NaphS2	GCA_000179315.1	Bacteria;Pseudomonadota;Deltaproteobacteria;unclassified Deltaproteobacteria	d__Bacteria;p__Desulfobacterota;c__Desulfobacteria;o__Desulfatiglandales;f__NaphS2;g__NaphS2;s__NaphS2 sp000179315
UP000003834	D8EZ96	histidine kinase	673	UniProtKB unreviewed (TrEMBL)	HATPase_c,PAS_9,Response_reg,Response_reg	1	1	delta proteobacterium NaphS2	GCA_000179315.1	Bacteria;Pseudomonadota;Deltaproteobacteria;unclassified Deltaproteobacteria	d__Bacteria;p__Desulfobacterota;c__Desulfobacteria;o__Desulfatiglandales;f__NaphS2;g__NaphS2;s__NaphS2 sp000179315
UP000003834	D8F6G7	histidine kinase	633	UniProtKB unreviewed (TrEMBL)	HATPase_c,MASE3,PAS_4	1	1	delta proteobacterium NaphS2	GCA_000179315.1	Bacteria;Pseudomonadota;Deltaproteobacteria;unclassified Deltaproteobacteria	d__Bacteria;p__Desulfobacterota;c__Desulfobacteria;o__Desulfatiglandales;f__NaphS2;g__NaphS2;s__NaphS2 sp000179315
UP000003834	D8FEC7	histidine kinase	382	UniProtKB unreviewed (TrEMBL)	HATPase_c,HisKA,PAS_4	1	1	delta proteobacterium NaphS2	GCA_000179315.1	Bacteria;Pseudomonadota;Deltaproteobacteria;unclassified Deltaproteobacteria	d__Bacteria;p__Desulfobacterota;c__Desulfobacteria;o__Desulfatiglandales;f__NaphS2;g__NaphS2;s__NaphS2 sp000179315
UP000003834	D8EWB5	histidine kinase	879	UniProtKB unreviewed (TrEMBL)	HATPase_c,HisKA,PAS_3,PAS_9,Response_reg	2	2	delta proteobacterium NaphS2	GCA_000179315.1	Bacteria;Pseudomonadota;Deltaproteobacteria;unclassified Deltaproteobacteria	d__Bacteria;p__Desulfobacterota;c__Desulfobacteria;o__Desulfatiglandales;f__NaphS2;g__NaphS2;s__NaphS2 sp000179315
UP000003834	D8FAD5	histidine kinase	376	UniProtKB unreviewed (TrEMBL)	HATPase_c,HisKA,PAS_9	1	1	delta proteobacterium NaphS2	GCA_000179315.1	Bacteria;Pseudomonadota;Deltaproteobacteria;unclassified Deltaproteobacteria	d__Bacteria;p__Desulfobacterota;c__Desulfobacteria;o__Desulfatiglandales;f__NaphS2;g__NaphS2;s__NaphS2 sp000179315
UP000003834	D8F3W6	histidine kinase	680	UniProtKB unreviewed (TrEMBL)	HATPase_c,HisKA,PAS,Response_reg	1	1	delta proteobacterium NaphS2	GCA_000179315.1	Bacteria;Pseudomonadota;Deltaproteobacteria;unclassified Deltaproteobacteria	d__Bacteria;p__Desulfobacterota;c__Desulfobacteria;o__Desulfatiglandales;f__NaphS2;g__NaphS2;s__NaphS2 sp000179315
UP000003834	D8F9Y3	PAS domain S-box protein	453	UniProtKB unreviewed (TrEMBL)	HTH_8,PAS_9,Sigma54_activat	1	1	delta proteobacterium NaphS2	GCA_000179315.1	Bacteria;Pseudomonadota;Deltaproteobacteria;unclassified Deltaproteobacteria	d__Bacteria;p__Desulfobacterota;c__Desulfobacteria;o__Desulfatiglandales;f__NaphS2;g__NaphS2;s__NaphS2 sp000179315
UP000003834	D8EWI1	histidine kinase	726	UniProtKB unreviewed (TrEMBL)	HATPase_c,HisKA,HisKA_7TM,PAS,Response_reg	1	1	delta proteobacterium NaphS2	GCA_000179315.1	Bacteria;Pseudomonadota;Deltaproteobacteria;unclassified Deltaproteobacteria	d__Bacteria;p__Desulfobacterota;c__Desulfobacteria;o__Desulfatiglandales;f__NaphS2;g__NaphS2;s__NaphS2 sp000179315
UP000003834	D8EZE2	Conserved domain protein	216	UniProtKB unreviewed (TrEMBL)	PAS	1	1	delta proteobacterium NaphS2	GCA_000179315.1	Bacteria;Pseudomonadota;Deltaproteobacteria;unclassified Deltaproteobacteria	d__Bacteria;p__Desulfobacterota;c__Desulfobacteria;o__Desulfatiglandales;f__NaphS2;g__NaphS2;s__NaphS2 sp000179315
UP000003834	D8F198	PAS domain S-box protein	909	UniProtKB unreviewed (TrEMBL)	GAF_2,GAF_2,HATPase_c,HisKA,PAS,PAS_9	2	2	delta proteobacterium NaphS2	GCA_000179315.1	Bacteria;Pseudomonadota;Deltaproteobacteria;unclassified Deltaproteobacteria	d__Bacteria;p__Desulfobacterota;c__Desulfobacteria;o__Desulfatiglandales;f__NaphS2;g__NaphS2;s__NaphS2 sp000179315
UP000003834	D8F874	Diguanylate cyclase (GGDEF) domain protein	789	UniProtKB unreviewed (TrEMBL)	GGDEF,HisKA,PAS,PAS_4,Response_reg,Response_reg	2	2	delta proteobacterium NaphS2	GCA_000179315.1	Bacteria;Pseudomonadota;Deltaproteobacteria;unclassified Deltaproteobacteria	d__Bacteria;p__Desulfobacterota;c__Desulfobacteria;o__Desulfatiglandales;f__NaphS2;g__NaphS2;s__NaphS2 sp000179315
UP000003834	D8F2B9	PAS domain S-box protein	371	UniProtKB unreviewed (TrEMBL)	HATPase_c,HisKA,PAS_9	1	1	delta proteobacterium NaphS2	GCA_000179315.1	Bacteria;Pseudomonadota;Deltaproteobacteria;unclassified Deltaproteobacteria	d__Bacteria;p__Desulfobacterota;c__Desulfobacteria;o__Desulfatiglandales;f__NaphS2;g__NaphS2;s__NaphS2 sp000179315
UP000003834	D8EYH9	histidine kinase	557	UniProtKB unreviewed (TrEMBL)	HATPase_c,HisKA,PAS	1	1	delta proteobacterium NaphS2	GCA_000179315.1	Bacteria;Pseudomonadota;Deltaproteobacteria;unclassified Deltaproteobacteria	d__Bacteria;p__Desulfobacterota;c__Desulfobacteria;o__Desulfatiglandales;f__NaphS2;g__NaphS2;s__NaphS2 sp000179315
UP000003834	D8FBF2	histidine kinase	533	UniProtKB unreviewed (TrEMBL)	HATPase_c,PAS_9	1	1	delta proteobacterium NaphS2	GCA_000179315.1	Bacteria;Pseudomonadota;Deltaproteobacteria;unclassified Deltaproteobacteria	d__Bacteria;p__Desulfobacterota;c__Desulfobacteria;o__Desulfatiglandales;f__NaphS2;g__NaphS2;s__NaphS2 sp000179315
UP000003834	D8F9Z2	PAS domain S-box protein	130	UniProtKB unreviewed (TrEMBL)	PAS	1	1	delta proteobacterium NaphS2	GCA_000179315.1	Bacteria;Pseudomonadota;Deltaproteobacteria;unclassified Deltaproteobacteria	d__Bacteria;p__Desulfobacterota;c__Desulfobacteria;o__Desulfatiglandales;f__NaphS2;g__NaphS2;s__NaphS2 sp000179315
UP000003834	D8F6C4	PAS domain S-box protein	460	UniProtKB unreviewed (TrEMBL)	HTH_8,PAS_9,Sigma54_activat	1	1	delta proteobacterium NaphS2	GCA_000179315.1	Bacteria;Pseudomonadota;Deltaproteobacteria;unclassified Deltaproteobacteria	d__Bacteria;p__Desulfobacterota;c__Desulfobacteria;o__Desulfatiglandales;f__NaphS2;g__NaphS2;s__NaphS2 sp000179315
UP000003834	D8F126	histidine kinase	736	UniProtKB unreviewed (TrEMBL)	HAMP,HisKA,PAS_9,dCache_3	1	1	delta proteobacterium NaphS2	GCA_000179315.1	Bacteria;Pseudomonadota;Deltaproteobacteria;unclassified Deltaproteobacteria	d__Bacteria;p__Desulfobacterota;c__Desulfobacteria;o__Desulfatiglandales;f__NaphS2;g__NaphS2;s__NaphS2 sp000179315
UP000003834	D8F2Z8	histidine kinase	370	UniProtKB unreviewed (TrEMBL)	HATPase_c,PAS_4	1	1	delta proteobacterium NaphS2	GCA_000179315.1	Bacteria;Pseudomonadota;Deltaproteobacteria;unclassified Deltaproteobacteria	d__Bacteria;p__Desulfobacterota;c__Desulfobacteria;o__Desulfatiglandales;f__NaphS2;g__NaphS2;s__NaphS2 sp000179315
UP000003834	D8EXR0	PAS domain S-box protein	727	UniProtKB unreviewed (TrEMBL)	HTH_8,PAS_3,Sigma54_activat	1	1	delta proteobacterium NaphS2	GCA_000179315.1	Bacteria;Pseudomonadota;Deltaproteobacteria;unclassified Deltaproteobacteria	d__Bacteria;p__Desulfobacterota;c__Desulfobacteria;o__Desulfatiglandales;f__NaphS2;g__NaphS2;s__NaphS2 sp000179315
UP000003834	D8FFV7	histidine kinase	701	UniProtKB unreviewed (TrEMBL)	HATPase_c,HisKA,PAS_3,PAS_9,PAS_9	3	2	delta proteobacterium NaphS2	GCA_000179315.1	Bacteria;Pseudomonadota;Deltaproteobacteria;unclassified Deltaproteobacteria	d__Bacteria;p__Desulfobacterota;c__Desulfobacteria;o__Desulfatiglandales;f__NaphS2;g__NaphS2;s__NaphS2 sp000179315
UP000003834	D8F347	histidine kinase	398	UniProtKB unreviewed (TrEMBL)	HATPase_c,HisKA,PAS_9	1	1	delta proteobacterium NaphS2	GCA_000179315.1	Bacteria;Pseudomonadota;Deltaproteobacteria;unclassified Deltaproteobacteria	d__Bacteria;p__Desulfobacterota;c__Desulfobacteria;o__Desulfatiglandales;f__NaphS2;g__NaphS2;s__NaphS2 sp000179315
UP000003834	D8F1V9	CheR methyltransferase, SAM binding domain protein	994	UniProtKB unreviewed (TrEMBL)	CheB_methylest,CheR,CheR_N,PAS_10	1	1	delta proteobacterium NaphS2	GCA_000179315.1	Bacteria;Pseudomonadota;Deltaproteobacteria;unclassified Deltaproteobacteria	d__Bacteria;p__Desulfobacterota;c__Desulfobacteria;o__Desulfatiglandales;f__NaphS2;g__NaphS2;s__NaphS2 sp000179315
UP000003834	D8F410	CheR methyltransferase, SAM binding domain protein	1972	UniProtKB unreviewed (TrEMBL)	CheB_methylest,CheR,CheR_N,GAF_2,HATPase_c,HisKA,PAS_10,PAS_3,PAS_4,PocR	3	3	delta proteobacterium NaphS2	GCA_000179315.1	Bacteria;Pseudomonadota;Deltaproteobacteria;unclassified Deltaproteobacteria	d__Bacteria;p__Desulfobacterota;c__Desulfobacteria;o__Desulfatiglandales;f__NaphS2;g__NaphS2;s__NaphS2 sp000179315
UP000003834	D8F1L7	PAS domain S-box protein	510	UniProtKB unreviewed (TrEMBL)	PAS_8,PAS_9,PAS_9,Response_reg	3	2	delta proteobacterium NaphS2	GCA_000179315.1	Bacteria;Pseudomonadota;Deltaproteobacteria;unclassified Deltaproteobacteria	d__Bacteria;p__Desulfobacterota;c__Desulfobacteria;o__Desulfatiglandales;f__NaphS2;g__NaphS2;s__NaphS2 sp000179315
UP000003834	D8EW10	PAS domain S-box protein	436	UniProtKB unreviewed (TrEMBL)	PAS_4,cNMP_binding	1	1	delta proteobacterium NaphS2	GCA_000179315.1	Bacteria;Pseudomonadota;Deltaproteobacteria;unclassified Deltaproteobacteria	d__Bacteria;p__Desulfobacterota;c__Desulfobacteria;o__Desulfatiglandales;f__NaphS2;g__NaphS2;s__NaphS2 sp000179315
UP000018309	R5R9U3	Diguanylate cyclase with PAS/PAC sensor	349	UniProtKB unreviewed (TrEMBL)	PAS_4	1	1	Proteobacteria bacterium CAG:495	GCA_000432275.1	Bacteria;Pseudomonadota;environmental samples	d__Bacteria;p__Proteobacteria;c__Alphaproteobacteria;o__RF32;f__CAG-239;g__CAG-495;s__CAG-495 sp000432275
UP000018309	R5QRL2	Sensor histidine kinase protein	561	UniProtKB unreviewed (TrEMBL)	PAS_7,PAS_8	2	2	Proteobacteria bacterium CAG:495	GCA_000432275.1	Bacteria;Pseudomonadota;environmental samples	d__Bacteria;p__Proteobacteria;c__Alphaproteobacteria;o__RF32;f__CAG-239;g__CAG-495;s__CAG-495 sp000432275
UP000018309	R5QN34	Putative diguanylate cyclase GGDEF domain	585	UniProtKB unreviewed (TrEMBL)	GGDEF,PAS	1	1	Proteobacteria bacterium CAG:495	GCA_000432275.1	Bacteria;Pseudomonadota;environmental samples	d__Bacteria;p__Proteobacteria;c__Alphaproteobacteria;o__RF32;f__CAG-239;g__CAG-495;s__CAG-495 sp000432275
UP000018309	R5R5J7	histidine kinase	472	UniProtKB unreviewed (TrEMBL)	HATPase_c,HisKA,PAS_3	1	1	Proteobacteria bacterium CAG:495	GCA_000432275.1	Bacteria;Pseudomonadota;environmental samples	d__Bacteria;p__Proteobacteria;c__Alphaproteobacteria;o__RF32;f__CAG-239;g__CAG-495;s__CAG-495 sp000432275
UP000018405	R6A5V6	Phosphate regulon sensor protein PhoR	365	UniProtKB unreviewed (TrEMBL)	HATPase_c,HisKA,PAS	1	1	Proteobacteria bacterium CAG:139	GCA_000434815.1	Bacteria;Pseudomonadota;environmental samples	d__Bacteria;p__Proteobacteria;c__Gammaproteobacteria;o__Burkholderiales;f__Burkholderiaceae;g__Parasutterella;s__Parasutterella sp000980495
UP000018405	R6AUK6	histidine kinase	803	UniProtKB unreviewed (TrEMBL)	HATPase_c,HisKA,PAS	1	1	Proteobacteria bacterium CAG:139	GCA_000434815.1	Bacteria;Pseudomonadota;environmental samples	d__Bacteria;p__Proteobacteria;c__Gammaproteobacteria;o__Burkholderiales;f__Burkholderiaceae;g__Parasutterella;s__Parasutterella sp000980495
UP000001136	A8ESH2	Two-component sensor histidine kinase	993	UniProtKB unreviewed (TrEMBL)	7TMR-DISM_7TM,HATPase_c,PAS,PAS_9,PAS_9	3	2	Aliarcobacter butzleri (strain RM4018) (Arcobacter butzleri)	GCA_000014025.1	Bacteria;Pseudomonadota;Epsilonproteobacteria;Campylobacterales;Arcobacteraceae;Aliarcobacter;Aliarcobacter butzleri	d__Bacteria;p__Campylobacterota;c__Campylobacteria;o__Campylobacterales;f__Arcobacteraceae;g__Aliarcobacter;s__Aliarcobacter defluvii
UP000001136	A8EV18	GGDEF/PAS domain protein	705	UniProtKB unreviewed (TrEMBL)	GGDEF,PAS_9	1	1	Aliarcobacter butzleri (strain RM4018) (Arcobacter butzleri)	GCA_000014025.1	Bacteria;Pseudomonadota;Epsilonproteobacteria;Campylobacterales;Arcobacteraceae;Aliarcobacter;Aliarcobacter butzleri	d__Bacteria;p__Campylobacterota;c__Campylobacteria;o__Campylobacterales;f__Arcobacteraceae;g__Aliarcobacter;s__Aliarcobacter defluvii
UP000001136	A8ET73	EAL/GGDEF/PAS domain protein	826	UniProtKB unreviewed (TrEMBL)	DAHL,EAL,GGDEF,PAS_9	1	1	Aliarcobacter butzleri (strain RM4018) (Arcobacter butzleri)	GCA_000014025.1	Bacteria;Pseudomonadota;Epsilonproteobacteria;Campylobacterales;Arcobacteraceae;Aliarcobacter;Aliarcobacter butzleri	d__Bacteria;p__Campylobacterota;c__Campylobacteria;o__Campylobacterales;f__Arcobacteraceae;g__Aliarcobacter;s__Aliarcobacter defluvii
UP000001136	A8ERX1	histidine kinase	807	UniProtKB unreviewed (TrEMBL)	HATPase_c,HisKA,PAS,PAS_9	2	2	Aliarcobacter butzleri (strain RM4018) (Arcobacter butzleri)	GCA_000014025.1	Bacteria;Pseudomonadota;Epsilonproteobacteria;Campylobacterales;Arcobacteraceae;Aliarcobacter;Aliarcobacter butzleri	d__Bacteria;p__Campylobacterota;c__Campylobacteria;o__Campylobacterales;f__Arcobacteraceae;g__Aliarcobacter;s__Aliarcobacter defluvii
UP000001136	A8EX52	histidine kinase	1122	UniProtKB unreviewed (TrEMBL)	GGDEF,PAS_3,PAS_3,PAS_9,PAS_9,dCache_1	4	2	Aliarcobacter butzleri (strain RM4018) (Arcobacter butzleri)	GCA_000014025.1	Bacteria;Pseudomonadota;Epsilonproteobacteria;Campylobacterales;Arcobacteraceae;Aliarcobacter;Aliarcobacter butzleri	d__Bacteria;p__Campylobacterota;c__Campylobacteria;o__Campylobacterales;f__Arcobacteraceae;g__Aliarcobacter;s__Aliarcobacter defluvii
UP000001136	A8EU72	histidine kinase	359	UniProtKB unreviewed (TrEMBL)	HATPase_c,PAS	1	1	Aliarcobacter butzleri (strain RM4018) (Arcobacter butzleri)	GCA_000014025.1	Bacteria;Pseudomonadota;Epsilonproteobacteria;Campylobacterales;Arcobacteraceae;Aliarcobacter;Aliarcobacter butzleri	d__Bacteria;p__Campylobacterota;c__Campylobacteria;o__Campylobacterales;f__Arcobacteraceae;g__Aliarcobacter;s__Aliarcobacter defluvii
UP000001136	A8ERX0	Two-component sensor histidine kinase	680	UniProtKB unreviewed (TrEMBL)	PAS_3	1	1	Aliarcobacter butzleri (strain RM4018) (Arcobacter butzleri)	GCA_000014025.1	Bacteria;Pseudomonadota;Epsilonproteobacteria;Campylobacterales;Arcobacteraceae;Aliarcobacter;Aliarcobacter butzleri	d__Bacteria;p__Campylobacterota;c__Campylobacteria;o__Campylobacterales;f__Arcobacteraceae;g__Aliarcobacter;s__Aliarcobacter defluvii
UP000001136	A8EV16	EAL/PAS/GGDEF domain protein	615	UniProtKB unreviewed (TrEMBL)	EAL,GGDEF,PAS_9	1	1	Aliarcobacter butzleri (strain RM4018) (Arcobacter butzleri)	GCA_000014025.1	Bacteria;Pseudomonadota;Epsilonproteobacteria;Campylobacterales;Arcobacteraceae;Aliarcobacter;Aliarcobacter butzleri	d__Bacteria;p__Campylobacterota;c__Campylobacteria;o__Campylobacterales;f__Arcobacteraceae;g__Aliarcobacter;s__Aliarcobacter defluvii
UP000001136	A8ES04	Two-component response regulator	608	UniProtKB unreviewed (TrEMBL)	HD,PAS_9,PAS_9,Response_reg	2	1	Aliarcobacter butzleri (strain RM4018) (Arcobacter butzleri)	GCA_000014025.1	Bacteria;Pseudomonadota;Epsilonproteobacteria;Campylobacterales;Arcobacteraceae;Aliarcobacter;Aliarcobacter butzleri	d__Bacteria;p__Campylobacterota;c__Campylobacteria;o__Campylobacterales;f__Arcobacteraceae;g__Aliarcobacter;s__Aliarcobacter defluvii
UP000001136	A8ET33	Methyl-accepting chemotaxis protein	134	UniProtKB unreviewed (TrEMBL)	PAS_3	1	1	Aliarcobacter butzleri (strain RM4018) (Arcobacter butzleri)	GCA_000014025.1	Bacteria;Pseudomonadota;Epsilonproteobacteria;Campylobacterales;Arcobacteraceae;Aliarcobacter;Aliarcobacter butzleri	d__Bacteria;p__Campylobacterota;c__Campylobacteria;o__Campylobacterales;f__Arcobacteraceae;g__Aliarcobacter;s__Aliarcobacter defluvii
UP000001136	A8ERQ2	Methyl-accepting chemotaxis protein	147	UniProtKB unreviewed (TrEMBL)	PAS_3	1	1	Aliarcobacter butzleri (strain RM4018) (Arcobacter butzleri)	GCA_000014025.1	Bacteria;Pseudomonadota;Epsilonproteobacteria;Campylobacterales;Arcobacteraceae;Aliarcobacter;Aliarcobacter butzleri	d__Bacteria;p__Campylobacterota;c__Campylobacteria;o__Campylobacterales;f__Arcobacteraceae;g__Aliarcobacter;s__Aliarcobacter defluvii
UP000001136	A8EUS2	GGDEF/PAS domain protein	331	UniProtKB unreviewed (TrEMBL)	GGDEF,PAS_4	1	1	Aliarcobacter butzleri (strain RM4018) (Arcobacter butzleri)	GCA_000014025.1	Bacteria;Pseudomonadota;Epsilonproteobacteria;Campylobacterales;Arcobacteraceae;Aliarcobacter;Aliarcobacter butzleri	d__Bacteria;p__Campylobacterota;c__Campylobacteria;o__Campylobacterales;f__Arcobacteraceae;g__Aliarcobacter;s__Aliarcobacter defluvii
UP000001136	A8ETE6	Methyl-accepting chemotaxis protein	136	UniProtKB unreviewed (TrEMBL)	PAS_3	1	1	Aliarcobacter butzleri (strain RM4018) (Arcobacter butzleri)	GCA_000014025.1	Bacteria;Pseudomonadota;Epsilonproteobacteria;Campylobacterales;Arcobacteraceae;Aliarcobacter;Aliarcobacter butzleri	d__Bacteria;p__Campylobacterota;c__Campylobacteria;o__Campylobacterales;f__Arcobacteraceae;g__Aliarcobacter;s__Aliarcobacter defluvii
UP000001136	A8EQR5	Two-component sensor histidine kinase	730	UniProtKB unreviewed (TrEMBL)	ABC_sub_bind,HATPase_c,PAS_4	1	1	Aliarcobacter butzleri (strain RM4018) (Arcobacter butzleri)	GCA_000014025.1	Bacteria;Pseudomonadota;Epsilonproteobacteria;Campylobacterales;Arcobacteraceae;Aliarcobacter;Aliarcobacter butzleri	d__Bacteria;p__Campylobacterota;c__Campylobacteria;o__Campylobacterales;f__Arcobacteraceae;g__Aliarcobacter;s__Aliarcobacter defluvii
UP000001136	A8ER13	histidine kinase	726	UniProtKB unreviewed (TrEMBL)	HATPase_c,PAS_9,dCache_2	1	1	Aliarcobacter butzleri (strain RM4018) (Arcobacter butzleri)	GCA_000014025.1	Bacteria;Pseudomonadota;Epsilonproteobacteria;Campylobacterales;Arcobacteraceae;Aliarcobacter;Aliarcobacter butzleri	d__Bacteria;p__Campylobacterota;c__Campylobacteria;o__Campylobacterales;f__Arcobacteraceae;g__Aliarcobacter;s__Aliarcobacter defluvii
UP000001136	A8EUJ2	histidine kinase	497	UniProtKB unreviewed (TrEMBL)	HATPase_c,PAS,PAS_9	2	2	Aliarcobacter butzleri (strain RM4018) (Arcobacter butzleri)	GCA_000014025.1	Bacteria;Pseudomonadota;Epsilonproteobacteria;Campylobacterales;Arcobacteraceae;Aliarcobacter;Aliarcobacter butzleri	d__Bacteria;p__Campylobacterota;c__Campylobacteria;o__Campylobacterales;f__Arcobacteraceae;g__Aliarcobacter;s__Aliarcobacter defluvii
UP000001136	A8ERQ1	EAL/GGDEF/PAS domain protein	538	UniProtKB unreviewed (TrEMBL)	EAL,GGDEF,PAS_4	1	1	Aliarcobacter butzleri (strain RM4018) (Arcobacter butzleri)	GCA_000014025.1	Bacteria;Pseudomonadota;Epsilonproteobacteria;Campylobacterales;Arcobacteraceae;Aliarcobacter;Aliarcobacter butzleri	d__Bacteria;p__Campylobacterota;c__Campylobacteria;o__Campylobacterales;f__Arcobacteraceae;g__Aliarcobacter;s__Aliarcobacter defluvii
UP000001136	A8ETV3	histidine kinase	459	UniProtKB unreviewed (TrEMBL)	HATPase_c,PAS	1	1	Aliarcobacter butzleri (strain RM4018) (Arcobacter butzleri)	GCA_000014025.1	Bacteria;Pseudomonadota;Epsilonproteobacteria;Campylobacterales;Arcobacteraceae;Aliarcobacter;Aliarcobacter butzleri	d__Bacteria;p__Campylobacterota;c__Campylobacteria;o__Campylobacterales;f__Arcobacteraceae;g__Aliarcobacter;s__Aliarcobacter defluvii
UP000001136	A8EVK2	Response regulator receiver:Metal-dependent phosphohydrolase, HD subdomain	731	UniProtKB unreviewed (TrEMBL)	HD,PAS_9,PAS_9,Response_reg,Response_reg	2	1	Aliarcobacter butzleri (strain RM4018) (Arcobacter butzleri)	GCA_000014025.1	Bacteria;Pseudomonadota;Epsilonproteobacteria;Campylobacterales;Arcobacteraceae;Aliarcobacter;Aliarcobacter butzleri	d__Bacteria;p__Campylobacterota;c__Campylobacteria;o__Campylobacterales;f__Arcobacteraceae;g__Aliarcobacter;s__Aliarcobacter defluvii
UP000001136	A8ETI0	histidine kinase	647	UniProtKB unreviewed (TrEMBL)	HD,PAS,dCache_3	1	1	Aliarcobacter butzleri (strain RM4018) (Arcobacter butzleri)	GCA_000014025.1	Bacteria;Pseudomonadota;Epsilonproteobacteria;Campylobacterales;Arcobacteraceae;Aliarcobacter;Aliarcobacter butzleri	d__Bacteria;p__Campylobacterota;c__Campylobacteria;o__Campylobacterales;f__Arcobacteraceae;g__Aliarcobacter;s__Aliarcobacter defluvii
UP000001136	A8EST0	GGDEF/PAS domain protein	463	UniProtKB unreviewed (TrEMBL)	GGDEF,PAS_3	1	1	Aliarcobacter butzleri (strain RM4018) (Arcobacter butzleri)	GCA_000014025.1	Bacteria;Pseudomonadota;Epsilonproteobacteria;Campylobacterales;Arcobacteraceae;Aliarcobacter;Aliarcobacter butzleri	d__Bacteria;p__Campylobacterota;c__Campylobacteria;o__Campylobacterales;f__Arcobacteraceae;g__Aliarcobacter;s__Aliarcobacter defluvii
UP000001136	A8EVK4	histidine kinase	950	UniProtKB unreviewed (TrEMBL)	HATPase_c,NMT1,PAS_9,SBP_bac_3	1	1	Aliarcobacter butzleri (strain RM4018) (Arcobacter butzleri)	GCA_000014025.1	Bacteria;Pseudomonadota;Epsilonproteobacteria;Campylobacterales;Arcobacteraceae;Aliarcobacter;Aliarcobacter butzleri	d__Bacteria;p__Campylobacterota;c__Campylobacteria;o__Campylobacterales;f__Arcobacteraceae;g__Aliarcobacter;s__Aliarcobacter defluvii
UP000001136	A8ESE3	Methyl-accepting chemotaxis protein	512	UniProtKB unreviewed (TrEMBL)	MCPsignal,PAS_3,PAS_3	2	1	Aliarcobacter butzleri (strain RM4018) (Arcobacter butzleri)	GCA_000014025.1	Bacteria;Pseudomonadota;Epsilonproteobacteria;Campylobacterales;Arcobacteraceae;Aliarcobacter;Aliarcobacter butzleri	d__Bacteria;p__Campylobacterota;c__Campylobacteria;o__Campylobacterales;f__Arcobacteraceae;g__Aliarcobacter;s__Aliarcobacter defluvii
UP000251135	A0A363CX93	Chemotaxis protein	487	UniProtKB unreviewed (TrEMBL)	MCPsignal,PAS_9	1	1	Arcobacter caeni	GCA_003063245.1	Bacteria;Pseudomonadota;Epsilonproteobacteria;Campylobacterales;Arcobacteraceae;Arcobacter	d__Bacteria;p__Campylobacterota;c__Campylobacteria;o__Campylobacterales;f__Arcobacteraceae;g__Poseidonibacter;s__Poseidonibacter sp002685075
UP000251135	A0A363D1I8	histidine kinase	806	UniProtKB unreviewed (TrEMBL)	HATPase_c,HisKA,PAS_9,PAS_9	2	1	Arcobacter caeni	GCA_003063245.1	Bacteria;Pseudomonadota;Epsilonproteobacteria;Campylobacterales;Arcobacteraceae;Arcobacter	d__Bacteria;p__Campylobacterota;c__Campylobacteria;o__Campylobacterales;f__Arcobacteraceae;g__Poseidonibacter;s__Poseidonibacter sp002685075
UP000251135	A0A363CXR3	histidine kinase	494	UniProtKB unreviewed (TrEMBL)	HATPase_c,PAS,PAS_8	2	2	Arcobacter caeni	GCA_003063245.1	Bacteria;Pseudomonadota;Epsilonproteobacteria;Campylobacterales;Arcobacteraceae;Arcobacter	d__Bacteria;p__Campylobacterota;c__Campylobacteria;o__Campylobacterales;f__Arcobacteraceae;g__Poseidonibacter;s__Poseidonibacter sp002685075
UP000251135	A0A363CYA0	histidine kinase	403	UniProtKB unreviewed (TrEMBL)	HATPase_c,PAS	1	1	Arcobacter caeni	GCA_003063245.1	Bacteria;Pseudomonadota;Epsilonproteobacteria;Campylobacterales;Arcobacteraceae;Arcobacter	d__Bacteria;p__Campylobacterota;c__Campylobacteria;o__Campylobacterales;f__Arcobacteraceae;g__Poseidonibacter;s__Poseidonibacter sp002685075
UP000251135	A0A363D585	Diguanylate cyclase	629	UniProtKB unreviewed (TrEMBL)	GGDEF,PAS,SBP_bac_3	1	1	Arcobacter caeni	GCA_003063245.1	Bacteria;Pseudomonadota;Epsilonproteobacteria;Campylobacterales;Arcobacteraceae;Arcobacter	d__Bacteria;p__Campylobacterota;c__Campylobacteria;o__Campylobacterales;f__Arcobacteraceae;g__Poseidonibacter;s__Poseidonibacter sp002685075
UP000251135	A0A363D272	PAS sensor domain-containing protein	129	UniProtKB unreviewed (TrEMBL)	PAS_3	1	1	Arcobacter caeni	GCA_003063245.1	Bacteria;Pseudomonadota;Epsilonproteobacteria;Campylobacterales;Arcobacteraceae;Arcobacter	d__Bacteria;p__Campylobacterota;c__Campylobacteria;o__Campylobacterales;f__Arcobacteraceae;g__Poseidonibacter;s__Poseidonibacter sp002685075
UP000251135	A0A363D446	Uncharacterized protein	643	UniProtKB unreviewed (TrEMBL)	PAS_9	1	1	Arcobacter caeni	GCA_003063245.1	Bacteria;Pseudomonadota;Epsilonproteobacteria;Campylobacterales;Arcobacteraceae;Arcobacter	d__Bacteria;p__Campylobacterota;c__Campylobacteria;o__Campylobacterales;f__Arcobacteraceae;g__Poseidonibacter;s__Poseidonibacter sp002685075
UP000251135	A0A363D4L5	Hemerythrin-like domain-containing protein	304	UniProtKB unreviewed (TrEMBL)	Hemerythrin,PAS_10	1	1	Arcobacter caeni	GCA_003063245.1	Bacteria;Pseudomonadota;Epsilonproteobacteria;Campylobacterales;Arcobacteraceae;Arcobacter	d__Bacteria;p__Campylobacterota;c__Campylobacteria;o__Campylobacterales;f__Arcobacteraceae;g__Poseidonibacter;s__Poseidonibacter sp002685075
UP000251135	A0A363CXB8	Diguanylate cyclase	802	UniProtKB unreviewed (TrEMBL)	GGDEF,NIT,PAS_9	1	1	Arcobacter caeni	GCA_003063245.1	Bacteria;Pseudomonadota;Epsilonproteobacteria;Campylobacterales;Arcobacteraceae;Arcobacter	d__Bacteria;p__Campylobacterota;c__Campylobacteria;o__Campylobacterales;f__Arcobacteraceae;g__Poseidonibacter;s__Poseidonibacter sp002685075
UP000251135	A0A363D3G3	Diguanylate cyclase	883	UniProtKB unreviewed (TrEMBL)	GGDEF,PAS_3,PAS_3,PAS_9,dCache_3	3	2	Arcobacter caeni	GCA_003063245.1	Bacteria;Pseudomonadota;Epsilonproteobacteria;Campylobacterales;Arcobacteraceae;Arcobacter	d__Bacteria;p__Campylobacterota;c__Campylobacteria;o__Campylobacterales;f__Arcobacteraceae;g__Poseidonibacter;s__Poseidonibacter sp002685075
UP000251135	A0A363D3X8	Histidine kinase	730	UniProtKB unreviewed (TrEMBL)	ABC_sub_bind,HATPase_c,PAS_4	1	1	Arcobacter caeni	GCA_003063245.1	Bacteria;Pseudomonadota;Epsilonproteobacteria;Campylobacterales;Arcobacteraceae;Arcobacter	d__Bacteria;p__Campylobacterota;c__Campylobacteria;o__Campylobacterales;f__Arcobacteraceae;g__Poseidonibacter;s__Poseidonibacter sp002685075
UP000251135	A0A363D2N0	histidine kinase	1411	UniProtKB unreviewed (TrEMBL)	HATPase_c,HisKA,PAS_3,PAS_9,Response_reg,Response_reg,SBP_bac_3,SBP_bac_3	2	2	Arcobacter caeni	GCA_003063245.1	Bacteria;Pseudomonadota;Epsilonproteobacteria;Campylobacterales;Arcobacteraceae;Arcobacter	d__Bacteria;p__Campylobacterota;c__Campylobacteria;o__Campylobacterales;f__Arcobacteraceae;g__Poseidonibacter;s__Poseidonibacter sp002685075
UP000251135	A0A363D4V5	histidine kinase	811	UniProtKB unreviewed (TrEMBL)	HATPase_c,HisKA,PAS,PAS_9	2	2	Arcobacter caeni	GCA_003063245.1	Bacteria;Pseudomonadota;Epsilonproteobacteria;Campylobacterales;Arcobacteraceae;Arcobacter	d__Bacteria;p__Campylobacterota;c__Campylobacteria;o__Campylobacterales;f__Arcobacteraceae;g__Poseidonibacter;s__Poseidonibacter sp002685075
UP000251135	A0A363CXA4	Diguanylate cyclase	543	UniProtKB unreviewed (TrEMBL)	EAL,GGDEF,PAS_9	1	1	Arcobacter caeni	GCA_003063245.1	Bacteria;Pseudomonadota;Epsilonproteobacteria;Campylobacterales;Arcobacteraceae;Arcobacter	d__Bacteria;p__Campylobacterota;c__Campylobacteria;o__Campylobacterales;f__Arcobacteraceae;g__Poseidonibacter;s__Poseidonibacter sp002685075
UP000251135	A0A363CWG2	histidine kinase	814	UniProtKB unreviewed (TrEMBL)	HATPase_c,PAS_9	1	1	Arcobacter caeni	GCA_003063245.1	Bacteria;Pseudomonadota;Epsilonproteobacteria;Campylobacterales;Arcobacteraceae;Arcobacter	d__Bacteria;p__Campylobacterota;c__Campylobacteria;o__Campylobacterales;f__Arcobacteraceae;g__Poseidonibacter;s__Poseidonibacter sp002685075
UP000251135	A0A363CYY8	histidine kinase	729	UniProtKB unreviewed (TrEMBL)	HATPase_c,PAS,PAS_9	2	2	Arcobacter caeni	GCA_003063245.1	Bacteria;Pseudomonadota;Epsilonproteobacteria;Campylobacterales;Arcobacteraceae;Arcobacter	d__Bacteria;p__Campylobacterota;c__Campylobacteria;o__Campylobacterales;f__Arcobacteraceae;g__Poseidonibacter;s__Poseidonibacter sp002685075
UP000251135	A0A363D498	Response regulator	450	UniProtKB unreviewed (TrEMBL)	PAS_9,Response_reg	1	1	Arcobacter caeni	GCA_003063245.1	Bacteria;Pseudomonadota;Epsilonproteobacteria;Campylobacterales;Arcobacteraceae;Arcobacter	d__Bacteria;p__Campylobacterota;c__Campylobacteria;o__Campylobacterales;f__Arcobacteraceae;g__Poseidonibacter;s__Poseidonibacter sp002685075
UP000251135	A0A363CWU7	PAS sensor domain-containing protein	121	UniProtKB unreviewed (TrEMBL)	PAS_3	1	1	Arcobacter caeni	GCA_003063245.1	Bacteria;Pseudomonadota;Epsilonproteobacteria;Campylobacterales;Arcobacteraceae;Arcobacter	d__Bacteria;p__Campylobacterota;c__Campylobacteria;o__Campylobacterales;f__Arcobacteraceae;g__Poseidonibacter;s__Poseidonibacter sp002685075
UP000251135	A0A363D4F0	Chemotaxis protein	147	UniProtKB unreviewed (TrEMBL)	PAS_3	1	1	Arcobacter caeni	GCA_003063245.1	Bacteria;Pseudomonadota;Epsilonproteobacteria;Campylobacterales;Arcobacteraceae;Arcobacter	d__Bacteria;p__Campylobacterota;c__Campylobacteria;o__Campylobacterales;f__Arcobacteraceae;g__Poseidonibacter;s__Poseidonibacter sp002685075
UP000251135	A0A363D375	Diguanylate cyclase	652	UniProtKB unreviewed (TrEMBL)	GAF_2,GGDEF,PAS_9,PocR	1	1	Arcobacter caeni	GCA_003063245.1	Bacteria;Pseudomonadota;Epsilonproteobacteria;Campylobacterales;Arcobacteraceae;Arcobacter	d__Bacteria;p__Campylobacterota;c__Campylobacteria;o__Campylobacterales;f__Arcobacteraceae;g__Poseidonibacter;s__Poseidonibacter sp002685075
UP000251135	A0A363D299	Diguanylate cyclase	668	UniProtKB unreviewed (TrEMBL)	EAL,PAS_3,Response_reg	1	1	Arcobacter caeni	GCA_003063245.1	Bacteria;Pseudomonadota;Epsilonproteobacteria;Campylobacterales;Arcobacteraceae;Arcobacter	d__Bacteria;p__Campylobacterota;c__Campylobacteria;o__Campylobacterales;f__Arcobacteraceae;g__Poseidonibacter;s__Poseidonibacter sp002685075
UP000251135	A0A363D5G1	Response regulatory domain-containing protein	415	UniProtKB unreviewed (TrEMBL)	PAS_9,Response_reg	1	1	Arcobacter caeni	GCA_003063245.1	Bacteria;Pseudomonadota;Epsilonproteobacteria;Campylobacterales;Arcobacteraceae;Arcobacter	d__Bacteria;p__Campylobacterota;c__Campylobacteria;o__Campylobacterales;f__Arcobacteraceae;g__Poseidonibacter;s__Poseidonibacter sp002685075
UP000251135	A0A363CWD5	Diguanylate cyclase	449	UniProtKB unreviewed (TrEMBL)	GGDEF,PAS_3,Response_reg	1	1	Arcobacter caeni	GCA_003063245.1	Bacteria;Pseudomonadota;Epsilonproteobacteria;Campylobacterales;Arcobacteraceae;Arcobacter	d__Bacteria;p__Campylobacterota;c__Campylobacteria;o__Campylobacterales;f__Arcobacteraceae;g__Poseidonibacter;s__Poseidonibacter sp002685075
UP000251135	A0A363CWU2	Diguanylate cyclase	676	UniProtKB unreviewed (TrEMBL)	EAL,GGDEF,PAS_9	1	1	Arcobacter caeni	GCA_003063245.1	Bacteria;Pseudomonadota;Epsilonproteobacteria;Campylobacterales;Arcobacteraceae;Arcobacter	d__Bacteria;p__Campylobacterota;c__Campylobacteria;o__Campylobacterales;f__Arcobacteraceae;g__Poseidonibacter;s__Poseidonibacter sp002685075
UP000251135	A0A363D198	histidine kinase	495	UniProtKB unreviewed (TrEMBL)	HATPase_c,PAS_3	1	1	Arcobacter caeni	GCA_003063245.1	Bacteria;Pseudomonadota;Epsilonproteobacteria;Campylobacterales;Arcobacteraceae;Arcobacter	d__Bacteria;p__Campylobacterota;c__Campylobacteria;o__Campylobacterales;f__Arcobacteraceae;g__Poseidonibacter;s__Poseidonibacter sp002685075
UP000251135	A0A363CXM8	Response regulator receiver protein	729	UniProtKB unreviewed (TrEMBL)	HD,PAS_9,PAS_9,Response_reg,Response_reg	2	1	Arcobacter caeni	GCA_003063245.1	Bacteria;Pseudomonadota;Epsilonproteobacteria;Campylobacterales;Arcobacteraceae;Arcobacter	d__Bacteria;p__Campylobacterota;c__Campylobacteria;o__Campylobacterales;f__Arcobacteraceae;g__Poseidonibacter;s__Poseidonibacter sp002685075
UP000251135	A0A363CWJ4	Diguanylate cyclase	1080	UniProtKB unreviewed (TrEMBL)	GGDEF,PAS_9,SBP_bac_3,SBP_bac_3,SBP_bac_3	1	1	Arcobacter caeni	GCA_003063245.1	Bacteria;Pseudomonadota;Epsilonproteobacteria;Campylobacterales;Arcobacteraceae;Arcobacter	d__Bacteria;p__Campylobacterota;c__Campylobacteria;o__Campylobacterales;f__Arcobacteraceae;g__Poseidonibacter;s__Poseidonibacter sp002685075
UP000251135	A0A363D456	Histidine kinase	325	UniProtKB unreviewed (TrEMBL)	Hemerythrin,PAS_10	1	1	Arcobacter caeni	GCA_003063245.1	Bacteria;Pseudomonadota;Epsilonproteobacteria;Campylobacterales;Arcobacteraceae;Arcobacter	d__Bacteria;p__Campylobacterota;c__Campylobacteria;o__Campylobacterales;f__Arcobacteraceae;g__Poseidonibacter;s__Poseidonibacter sp002685075
UP000251135	A0A363D484	Diguanylate cyclase	702	UniProtKB unreviewed (TrEMBL)	GGDEF,PAS_3,dCache_2	1	1	Arcobacter caeni	GCA_003063245.1	Bacteria;Pseudomonadota;Epsilonproteobacteria;Campylobacterales;Arcobacteraceae;Arcobacter	d__Bacteria;p__Campylobacterota;c__Campylobacteria;o__Campylobacterales;f__Arcobacteraceae;g__Poseidonibacter;s__Poseidonibacter sp002685075
UP000000939	D5UZR9	histidine kinase	877	UniProtKB unreviewed (TrEMBL)	HATPase_c,PAS_9,SBP_bac_3,SBP_bac_3	1	1	Arcobacter nitrofigilis (strain ATCC 33309 / DSM 7299 / CCUG 15893 / LMG 7604 / NCTC 12251 / CI) (Campylobacter nitrofigilis)	GCA_000092245.1	Bacteria;Pseudomonadota;Epsilonproteobacteria;Campylobacterales;Arcobacteraceae;Arcobacter;Arcobacter nitrofigilis	d__Bacteria;p__Campylobacterota;c__Campylobacteria;o__Campylobacterales;f__Arcobacteraceae;g__Poseidonibacter;s__Poseidonibacter sp002685075
UP000000939	D5V5I9	histidine kinase	1420	UniProtKB unreviewed (TrEMBL)	HATPase_c,HisKA,PAS_4,PAS_9,Response_reg	2	2	Arcobacter nitrofigilis (strain ATCC 33309 / DSM 7299 / CCUG 15893 / LMG 7604 / NCTC 12251 / CI) (Campylobacter nitrofigilis)	GCA_000092245.1	Bacteria;Pseudomonadota;Epsilonproteobacteria;Campylobacterales;Arcobacteraceae;Arcobacter;Arcobacter nitrofigilis	d__Bacteria;p__Campylobacterota;c__Campylobacteria;o__Campylobacterales;f__Arcobacteraceae;g__Poseidonibacter;s__Poseidonibacter sp002685075
UP000000939	D5V7X5	PAS sensor protein	128	UniProtKB unreviewed (TrEMBL)	PAS_3	1	1	Arcobacter nitrofigilis (strain ATCC 33309 / DSM 7299 / CCUG 15893 / LMG 7604 / NCTC 12251 / CI) (Campylobacter nitrofigilis)	GCA_000092245.1	Bacteria;Pseudomonadota;Epsilonproteobacteria;Campylobacterales;Arcobacteraceae;Arcobacter;Arcobacter nitrofigilis	d__Bacteria;p__Campylobacterota;c__Campylobacteria;o__Campylobacterales;f__Arcobacteraceae;g__Poseidonibacter;s__Poseidonibacter sp002685075
UP000000939	D5V4Y2	histidine kinase	723	UniProtKB unreviewed (TrEMBL)	HATPase_c,PAS_9,dCache_2	1	1	Arcobacter nitrofigilis (strain ATCC 33309 / DSM 7299 / CCUG 15893 / LMG 7604 / NCTC 12251 / CI) (Campylobacter nitrofigilis)	GCA_000092245.1	Bacteria;Pseudomonadota;Epsilonproteobacteria;Campylobacterales;Arcobacteraceae;Arcobacter;Arcobacter nitrofigilis	d__Bacteria;p__Campylobacterota;c__Campylobacteria;o__Campylobacterales;f__Arcobacteraceae;g__Poseidonibacter;s__Poseidonibacter sp002685075
UP000000939	D5V2A1	Diguanylate cyclase with PAS/PAC sensor	703	UniProtKB unreviewed (TrEMBL)	GGDEF,PAS_3,dCache_2	1	1	Arcobacter nitrofigilis (strain ATCC 33309 / DSM 7299 / CCUG 15893 / LMG 7604 / NCTC 12251 / CI) (Campylobacter nitrofigilis)	GCA_000092245.1	Bacteria;Pseudomonadota;Epsilonproteobacteria;Campylobacterales;Arcobacteraceae;Arcobacter;Arcobacter nitrofigilis	d__Bacteria;p__Campylobacterota;c__Campylobacteria;o__Campylobacterales;f__Arcobacteraceae;g__Poseidonibacter;s__Poseidonibacter sp002685075
UP000000939	D5V332	YheO domain protein	215	UniProtKB unreviewed (TrEMBL)	HTH_22,PAS_6	1	1	Arcobacter nitrofigilis (strain ATCC 33309 / DSM 7299 / CCUG 15893 / LMG 7604 / NCTC 12251 / CI) (Campylobacter nitrofigilis)	GCA_000092245.1	Bacteria;Pseudomonadota;Epsilonproteobacteria;Campylobacterales;Arcobacteraceae;Arcobacter;Arcobacter nitrofigilis	d__Bacteria;p__Campylobacterota;c__Campylobacteria;o__Campylobacterales;f__Arcobacteraceae;g__Poseidonibacter;s__Poseidonibacter sp002685075
UP000000939	D5V4E0	histidine kinase	751	UniProtKB unreviewed (TrEMBL)	HATPase_c,PAS_9,PAS_9	2	1	Arcobacter nitrofigilis (strain ATCC 33309 / DSM 7299 / CCUG 15893 / LMG 7604 / NCTC 12251 / CI) (Campylobacter nitrofigilis)	GCA_000092245.1	Bacteria;Pseudomonadota;Epsilonproteobacteria;Campylobacterales;Arcobacteraceae;Arcobacter;Arcobacter nitrofigilis	d__Bacteria;p__Campylobacterota;c__Campylobacteria;o__Campylobacterales;f__Arcobacteraceae;g__Poseidonibacter;s__Poseidonibacter sp002685075
UP000000939	D5V212	Putative PAS/PAC sensor protein	127	UniProtKB unreviewed (TrEMBL)	PAS_3	1	1	Arcobacter nitrofigilis (strain ATCC 33309 / DSM 7299 / CCUG 15893 / LMG 7604 / NCTC 12251 / CI) (Campylobacter nitrofigilis)	GCA_000092245.1	Bacteria;Pseudomonadota;Epsilonproteobacteria;Campylobacterales;Arcobacteraceae;Arcobacter;Arcobacter nitrofigilis	d__Bacteria;p__Campylobacterota;c__Campylobacteria;o__Campylobacterales;f__Arcobacteraceae;g__Poseidonibacter;s__Poseidonibacter sp002685075
UP000000939	D5UZV7	Putative PAS/PAC sensor protein	129	UniProtKB unreviewed (TrEMBL)	PAS_3	1	1	Arcobacter nitrofigilis (strain ATCC 33309 / DSM 7299 / CCUG 15893 / LMG 7604 / NCTC 12251 / CI) (Campylobacter nitrofigilis)	GCA_000092245.1	Bacteria;Pseudomonadota;Epsilonproteobacteria;Campylobacterales;Arcobacteraceae;Arcobacter;Arcobacter nitrofigilis	d__Bacteria;p__Campylobacterota;c__Campylobacteria;o__Campylobacterales;f__Arcobacteraceae;g__Poseidonibacter;s__Poseidonibacter sp002685075
UP000000939	D5V1C7	Diguanylate cyclase with PAS/PAC sensor	637	UniProtKB unreviewed (TrEMBL)	GGDEF,NMT1,PAS_4	1	1	Arcobacter nitrofigilis (strain ATCC 33309 / DSM 7299 / CCUG 15893 / LMG 7604 / NCTC 12251 / CI) (Campylobacter nitrofigilis)	GCA_000092245.1	Bacteria;Pseudomonadota;Epsilonproteobacteria;Campylobacterales;Arcobacteraceae;Arcobacter;Arcobacter nitrofigilis	d__Bacteria;p__Campylobacterota;c__Campylobacteria;o__Campylobacterales;f__Arcobacteraceae;g__Poseidonibacter;s__Poseidonibacter sp002685075
UP000000939	D5V0P5	Diguanylate cyclase with PAS/PAC sensor	1124	UniProtKB unreviewed (TrEMBL)	GGDEF,NMT1,PAS_3,SBP_bac_3,SBP_bac_3	1	1	Arcobacter nitrofigilis (strain ATCC 33309 / DSM 7299 / CCUG 15893 / LMG 7604 / NCTC 12251 / CI) (Campylobacter nitrofigilis)	GCA_000092245.1	Bacteria;Pseudomonadota;Epsilonproteobacteria;Campylobacterales;Arcobacteraceae;Arcobacter;Arcobacter nitrofigilis	d__Bacteria;p__Campylobacterota;c__Campylobacteria;o__Campylobacterales;f__Arcobacteraceae;g__Poseidonibacter;s__Poseidonibacter sp002685075
UP000000939	D5V7Y4	histidine kinase	682	UniProtKB unreviewed (TrEMBL)	HAMP,HATPase_c,PAS_9	1	1	Arcobacter nitrofigilis (strain ATCC 33309 / DSM 7299 / CCUG 15893 / LMG 7604 / NCTC 12251 / CI) (Campylobacter nitrofigilis)	GCA_000092245.1	Bacteria;Pseudomonadota;Epsilonproteobacteria;Campylobacterales;Arcobacteraceae;Arcobacter;Arcobacter nitrofigilis	d__Bacteria;p__Campylobacterota;c__Campylobacteria;o__Campylobacterales;f__Arcobacteraceae;g__Poseidonibacter;s__Poseidonibacter sp002685075
UP000000939	D5V460	histidine kinase	732	UniProtKB unreviewed (TrEMBL)	ABC_sub_bind,HATPase_c,PAS_4	1	1	Arcobacter nitrofigilis (strain ATCC 33309 / DSM 7299 / CCUG 15893 / LMG 7604 / NCTC 12251 / CI) (Campylobacter nitrofigilis)	GCA_000092245.1	Bacteria;Pseudomonadota;Epsilonproteobacteria;Campylobacterales;Arcobacteraceae;Arcobacter;Arcobacter nitrofigilis	d__Bacteria;p__Campylobacterota;c__Campylobacteria;o__Campylobacterales;f__Arcobacteraceae;g__Poseidonibacter;s__Poseidonibacter sp002685075
UP000000939	D5V6Y5	histidine kinase	723	UniProtKB unreviewed (TrEMBL)	ABC_sub_bind,HATPase_c,PAS_9	1	1	Arcobacter nitrofigilis (strain ATCC 33309 / DSM 7299 / CCUG 15893 / LMG 7604 / NCTC 12251 / CI) (Campylobacter nitrofigilis)	GCA_000092245.1	Bacteria;Pseudomonadota;Epsilonproteobacteria;Campylobacterales;Arcobacteraceae;Arcobacter;Arcobacter nitrofigilis	d__Bacteria;p__Campylobacterota;c__Campylobacteria;o__Campylobacterales;f__Arcobacteraceae;g__Poseidonibacter;s__Poseidonibacter sp002685075
UP000000939	D5V2T0	histidine kinase	407	UniProtKB unreviewed (TrEMBL)	HATPase_c,PAS_9	1	1	Arcobacter nitrofigilis (strain ATCC 33309 / DSM 7299 / CCUG 15893 / LMG 7604 / NCTC 12251 / CI) (Campylobacter nitrofigilis)	GCA_000092245.1	Bacteria;Pseudomonadota;Epsilonproteobacteria;Campylobacterales;Arcobacteraceae;Arcobacter;Arcobacter nitrofigilis	d__Bacteria;p__Campylobacterota;c__Campylobacteria;o__Campylobacterales;f__Arcobacteraceae;g__Poseidonibacter;s__Poseidonibacter sp002685075
UP000000939	D5V2U7	histidine kinase	747	UniProtKB unreviewed (TrEMBL)	GGDEF,PAS_9,PAS_9	2	1	Arcobacter nitrofigilis (strain ATCC 33309 / DSM 7299 / CCUG 15893 / LMG 7604 / NCTC 12251 / CI) (Campylobacter nitrofigilis)	GCA_000092245.1	Bacteria;Pseudomonadota;Epsilonproteobacteria;Campylobacterales;Arcobacteraceae;Arcobacter;Arcobacter nitrofigilis	d__Bacteria;p__Campylobacterota;c__Campylobacteria;o__Campylobacterales;f__Arcobacteraceae;g__Poseidonibacter;s__Poseidonibacter sp002685075
UP000000939	D5V700	histidine kinase	664	UniProtKB unreviewed (TrEMBL)	HATPase_c,PAS_9,dCache_1	1	1	Arcobacter nitrofigilis (strain ATCC 33309 / DSM 7299 / CCUG 15893 / LMG 7604 / NCTC 12251 / CI) (Campylobacter nitrofigilis)	GCA_000092245.1	Bacteria;Pseudomonadota;Epsilonproteobacteria;Campylobacterales;Arcobacteraceae;Arcobacter;Arcobacter nitrofigilis	d__Bacteria;p__Campylobacterota;c__Campylobacteria;o__Campylobacterales;f__Arcobacteraceae;g__Poseidonibacter;s__Poseidonibacter sp002685075
UP000000939	D5V3I4	histidine kinase	898	UniProtKB unreviewed (TrEMBL)	HATPase_c,PAS_9,SBP_bac_3,SBP_bac_3	1	1	Arcobacter nitrofigilis (strain ATCC 33309 / DSM 7299 / CCUG 15893 / LMG 7604 / NCTC 12251 / CI) (Campylobacter nitrofigilis)	GCA_000092245.1	Bacteria;Pseudomonadota;Epsilonproteobacteria;Campylobacterales;Arcobacteraceae;Arcobacter;Arcobacter nitrofigilis	d__Bacteria;p__Campylobacterota;c__Campylobacteria;o__Campylobacterales;f__Arcobacteraceae;g__Poseidonibacter;s__Poseidonibacter sp002685075
UP000000939	D5V5M0	histidine kinase	740	UniProtKB unreviewed (TrEMBL)	DUF3365,HATPase_c,HisKA,PAS_3,PAS_3	2	1	Arcobacter nitrofigilis (strain ATCC 33309 / DSM 7299 / CCUG 15893 / LMG 7604 / NCTC 12251 / CI) (Campylobacter nitrofigilis)	GCA_000092245.1	Bacteria;Pseudomonadota;Epsilonproteobacteria;Campylobacterales;Arcobacteraceae;Arcobacter;Arcobacter nitrofigilis	d__Bacteria;p__Campylobacterota;c__Campylobacteria;o__Campylobacterales;f__Arcobacteraceae;g__Poseidonibacter;s__Poseidonibacter sp002685075
UP000000939	D5V5S2	histidine kinase	739	UniProtKB unreviewed (TrEMBL)	ABC_sub_bind,HATPase_c,PAS_9	1	1	Arcobacter nitrofigilis (strain ATCC 33309 / DSM 7299 / CCUG 15893 / LMG 7604 / NCTC 12251 / CI) (Campylobacter nitrofigilis)	GCA_000092245.1	Bacteria;Pseudomonadota;Epsilonproteobacteria;Campylobacterales;Arcobacteraceae;Arcobacter;Arcobacter nitrofigilis	d__Bacteria;p__Campylobacterota;c__Campylobacteria;o__Campylobacterales;f__Arcobacteraceae;g__Poseidonibacter;s__Poseidonibacter sp002685075
UP000000939	D5V2S6	Diguanylate cyclase/phosphodiesterase with PAS/PAC sensor(S)	720	UniProtKB unreviewed (TrEMBL)	EAL,GGDEF,PAS_9,PAS_9	2	1	Arcobacter nitrofigilis (strain ATCC 33309 / DSM 7299 / CCUG 15893 / LMG 7604 / NCTC 12251 / CI) (Campylobacter nitrofigilis)	GCA_000092245.1	Bacteria;Pseudomonadota;Epsilonproteobacteria;Campylobacterales;Arcobacteraceae;Arcobacter;Arcobacter nitrofigilis	d__Bacteria;p__Campylobacterota;c__Campylobacteria;o__Campylobacterales;f__Arcobacteraceae;g__Poseidonibacter;s__Poseidonibacter sp002685075
UP000000939	D5V232	Putative PAS/PAC sensor protein	422	UniProtKB unreviewed (TrEMBL)	PAS_3,Response_reg	1	1	Arcobacter nitrofigilis (strain ATCC 33309 / DSM 7299 / CCUG 15893 / LMG 7604 / NCTC 12251 / CI) (Campylobacter nitrofigilis)	GCA_000092245.1	Bacteria;Pseudomonadota;Epsilonproteobacteria;Campylobacterales;Arcobacteraceae;Arcobacter;Arcobacter nitrofigilis	d__Bacteria;p__Campylobacterota;c__Campylobacteria;o__Campylobacterales;f__Arcobacteraceae;g__Poseidonibacter;s__Poseidonibacter sp002685075
UP000000939	D5V433	histidine kinase	869	UniProtKB unreviewed (TrEMBL)	HATPase_c,PAS_3,PAS_3	2	1	Arcobacter nitrofigilis (strain ATCC 33309 / DSM 7299 / CCUG 15893 / LMG 7604 / NCTC 12251 / CI) (Campylobacter nitrofigilis)	GCA_000092245.1	Bacteria;Pseudomonadota;Epsilonproteobacteria;Campylobacterales;Arcobacteraceae;Arcobacter;Arcobacter nitrofigilis	d__Bacteria;p__Campylobacterota;c__Campylobacteria;o__Campylobacterales;f__Arcobacteraceae;g__Poseidonibacter;s__Poseidonibacter sp002685075
UP000000939	D5V3L3	Methyl-accepting chemotaxis sensory transducer with Pas/Pac sensor	483	UniProtKB unreviewed (TrEMBL)	MCPsignal,PAS_9	1	1	Arcobacter nitrofigilis (strain ATCC 33309 / DSM 7299 / CCUG 15893 / LMG 7604 / NCTC 12251 / CI) (Campylobacter nitrofigilis)	GCA_000092245.1	Bacteria;Pseudomonadota;Epsilonproteobacteria;Campylobacterales;Arcobacteraceae;Arcobacter;Arcobacter nitrofigilis	d__Bacteria;p__Campylobacterota;c__Campylobacteria;o__Campylobacterales;f__Arcobacteraceae;g__Poseidonibacter;s__Poseidonibacter sp002685075
UP000000939	D5UZU7	Putative PAS/PAC sensor protein	437	UniProtKB unreviewed (TrEMBL)	PAS_3,Response_reg	1	1	Arcobacter nitrofigilis (strain ATCC 33309 / DSM 7299 / CCUG 15893 / LMG 7604 / NCTC 12251 / CI) (Campylobacter nitrofigilis)	GCA_000092245.1	Bacteria;Pseudomonadota;Epsilonproteobacteria;Campylobacterales;Arcobacteraceae;Arcobacter;Arcobacter nitrofigilis	d__Bacteria;p__Campylobacterota;c__Campylobacteria;o__Campylobacterales;f__Arcobacteraceae;g__Poseidonibacter;s__Poseidonibacter sp002685075
UP000000939	D5V2C3	Putative PAS/PAC sensor protein	455	UniProtKB unreviewed (TrEMBL)	PAS_9,Response_reg	1	1	Arcobacter nitrofigilis (strain ATCC 33309 / DSM 7299 / CCUG 15893 / LMG 7604 / NCTC 12251 / CI) (Campylobacter nitrofigilis)	GCA_000092245.1	Bacteria;Pseudomonadota;Epsilonproteobacteria;Campylobacterales;Arcobacteraceae;Arcobacter;Arcobacter nitrofigilis	d__Bacteria;p__Campylobacterota;c__Campylobacteria;o__Campylobacterales;f__Arcobacteraceae;g__Poseidonibacter;s__Poseidonibacter sp002685075
UP000000939	D5V419	Multi-sensor signal transduction histidine kinase	630	UniProtKB unreviewed (TrEMBL)	HATPase_c,HisKA,PAS_4	1	1	Arcobacter nitrofigilis (strain ATCC 33309 / DSM 7299 / CCUG 15893 / LMG 7604 / NCTC 12251 / CI) (Campylobacter nitrofigilis)	GCA_000092245.1	Bacteria;Pseudomonadota;Epsilonproteobacteria;Campylobacterales;Arcobacteraceae;Arcobacter;Arcobacter nitrofigilis	d__Bacteria;p__Campylobacterota;c__Campylobacteria;o__Campylobacterales;f__Arcobacteraceae;g__Poseidonibacter;s__Poseidonibacter sp002685075
UP000000939	D5V6W5	histidine kinase	625	UniProtKB unreviewed (TrEMBL)	HATPase_c,HisKA,PAS_3,dCache_2	1	1	Arcobacter nitrofigilis (strain ATCC 33309 / DSM 7299 / CCUG 15893 / LMG 7604 / NCTC 12251 / CI) (Campylobacter nitrofigilis)	GCA_000092245.1	Bacteria;Pseudomonadota;Epsilonproteobacteria;Campylobacterales;Arcobacteraceae;Arcobacter;Arcobacter nitrofigilis	d__Bacteria;p__Campylobacterota;c__Campylobacteria;o__Campylobacterales;f__Arcobacteraceae;g__Poseidonibacter;s__Poseidonibacter sp002685075
UP000000939	D5UZU2	histidine kinase	467	UniProtKB unreviewed (TrEMBL)	HATPase_c,PAS,PAS_9	2	2	Arcobacter nitrofigilis (strain ATCC 33309 / DSM 7299 / CCUG 15893 / LMG 7604 / NCTC 12251 / CI) (Campylobacter nitrofigilis)	GCA_000092245.1	Bacteria;Pseudomonadota;Epsilonproteobacteria;Campylobacterales;Arcobacteraceae;Arcobacter;Arcobacter nitrofigilis	d__Bacteria;p__Campylobacterota;c__Campylobacteria;o__Campylobacterales;f__Arcobacteraceae;g__Poseidonibacter;s__Poseidonibacter sp002685075
UP000000939	D5V5M4	histidine kinase	699	UniProtKB unreviewed (TrEMBL)	HATPase_c,PAS_9	1	1	Arcobacter nitrofigilis (strain ATCC 33309 / DSM 7299 / CCUG 15893 / LMG 7604 / NCTC 12251 / CI) (Campylobacter nitrofigilis)	GCA_000092245.1	Bacteria;Pseudomonadota;Epsilonproteobacteria;Campylobacterales;Arcobacteraceae;Arcobacter;Arcobacter nitrofigilis	d__Bacteria;p__Campylobacterota;c__Campylobacteria;o__Campylobacterales;f__Arcobacteraceae;g__Poseidonibacter;s__Poseidonibacter sp002685075
UP000000939	D5V273	histidine kinase	970	UniProtKB unreviewed (TrEMBL)	HATPase_c,NMT1,PAS,SBP_bac_3	1	1	Arcobacter nitrofigilis (strain ATCC 33309 / DSM 7299 / CCUG 15893 / LMG 7604 / NCTC 12251 / CI) (Campylobacter nitrofigilis)	GCA_000092245.1	Bacteria;Pseudomonadota;Epsilonproteobacteria;Campylobacterales;Arcobacteraceae;Arcobacter;Arcobacter nitrofigilis	d__Bacteria;p__Campylobacterota;c__Campylobacteria;o__Campylobacterales;f__Arcobacteraceae;g__Poseidonibacter;s__Poseidonibacter sp002685075
UP000000939	D5V216	Putative PAS/PAC sensor protein	134	UniProtKB unreviewed (TrEMBL)	PAS_3	1	1	Arcobacter nitrofigilis (strain ATCC 33309 / DSM 7299 / CCUG 15893 / LMG 7604 / NCTC 12251 / CI) (Campylobacter nitrofigilis)	GCA_000092245.1	Bacteria;Pseudomonadota;Epsilonproteobacteria;Campylobacterales;Arcobacteraceae;Arcobacter;Arcobacter nitrofigilis	d__Bacteria;p__Campylobacterota;c__Campylobacteria;o__Campylobacterales;f__Arcobacteraceae;g__Poseidonibacter;s__Poseidonibacter sp002685075
UP000000939	D5V1C9	histidine kinase	572	UniProtKB unreviewed (TrEMBL)	HATPase_c,PAS_3	1	1	Arcobacter nitrofigilis (strain ATCC 33309 / DSM 7299 / CCUG 15893 / LMG 7604 / NCTC 12251 / CI) (Campylobacter nitrofigilis)	GCA_000092245.1	Bacteria;Pseudomonadota;Epsilonproteobacteria;Campylobacterales;Arcobacteraceae;Arcobacter;Arcobacter nitrofigilis	d__Bacteria;p__Campylobacterota;c__Campylobacteria;o__Campylobacterales;f__Arcobacteraceae;g__Poseidonibacter;s__Poseidonibacter sp002685075
UP000000939	D5V2N3	Diguanylate cyclase/phosphodiesterase with PAS/PAC sensor(S)	905	UniProtKB unreviewed (TrEMBL)	EAL,GGDEF,PAS_9,dCache_2	1	1	Arcobacter nitrofigilis (strain ATCC 33309 / DSM 7299 / CCUG 15893 / LMG 7604 / NCTC 12251 / CI) (Campylobacter nitrofigilis)	GCA_000092245.1	Bacteria;Pseudomonadota;Epsilonproteobacteria;Campylobacterales;Arcobacteraceae;Arcobacter;Arcobacter nitrofigilis	d__Bacteria;p__Campylobacterota;c__Campylobacteria;o__Campylobacterales;f__Arcobacteraceae;g__Poseidonibacter;s__Poseidonibacter sp002685075
UP000000939	D5V4T4	histidine kinase	712	UniProtKB unreviewed (TrEMBL)	HATPase_c,PAS_9,dCache_2	1	1	Arcobacter nitrofigilis (strain ATCC 33309 / DSM 7299 / CCUG 15893 / LMG 7604 / NCTC 12251 / CI) (Campylobacter nitrofigilis)	GCA_000092245.1	Bacteria;Pseudomonadota;Epsilonproteobacteria;Campylobacterales;Arcobacteraceae;Arcobacter;Arcobacter nitrofigilis	d__Bacteria;p__Campylobacterota;c__Campylobacteria;o__Campylobacterales;f__Arcobacteraceae;g__Poseidonibacter;s__Poseidonibacter sp002685075
UP000000939	D5V4J9	Response regulator receiver modulated diguanylate phosphodiesterase	660	UniProtKB unreviewed (TrEMBL)	EAL,PAS_3,Response_reg	1	1	Arcobacter nitrofigilis (strain ATCC 33309 / DSM 7299 / CCUG 15893 / LMG 7604 / NCTC 12251 / CI) (Campylobacter nitrofigilis)	GCA_000092245.1	Bacteria;Pseudomonadota;Epsilonproteobacteria;Campylobacterales;Arcobacteraceae;Arcobacter;Arcobacter nitrofigilis	d__Bacteria;p__Campylobacterota;c__Campylobacteria;o__Campylobacterales;f__Arcobacteraceae;g__Poseidonibacter;s__Poseidonibacter sp002685075
UP000516527	A0A7L8V736	histidine kinase	677	UniProtKB unreviewed (TrEMBL)	HATPase_c,PAS_3,Response_reg	1	1	Arcobacter sp. FWKO B	GCA_014844135.1	Bacteria;Pseudomonadota;Epsilonproteobacteria;Campylobacterales;Arcobacteraceae;Arcobacter;unclassified Arcobacter	d__Bacteria;p__Campylobacterota;c__Campylobacteria;o__Campylobacterales;f__Arcobacteraceae;g__Poseidonibacter;s__Poseidonibacter sp002685075
UP000516527	A0A7L8V551	histidine kinase	604	UniProtKB unreviewed (TrEMBL)	GGDEF,PAS_3,dCache_3	1	1	Arcobacter sp. FWKO B	GCA_014844135.1	Bacteria;Pseudomonadota;Epsilonproteobacteria;Campylobacterales;Arcobacteraceae;Arcobacter;unclassified Arcobacter	d__Bacteria;p__Campylobacterota;c__Campylobacteria;o__Campylobacterales;f__Arcobacteraceae;g__Poseidonibacter;s__Poseidonibacter sp002685075
UP000516527	A0A7L8V6I4	EAL domain-containing protein	700	UniProtKB unreviewed (TrEMBL)	EAL,GGDEF,PAS_4	1	1	Arcobacter sp. FWKO B	GCA_014844135.1	Bacteria;Pseudomonadota;Epsilonproteobacteria;Campylobacterales;Arcobacteraceae;Arcobacter;unclassified Arcobacter	d__Bacteria;p__Campylobacterota;c__Campylobacteria;o__Campylobacterales;f__Arcobacteraceae;g__Poseidonibacter;s__Poseidonibacter sp002685075
UP000516527	A0A7L8V4L6	histidine kinase	735	UniProtKB unreviewed (TrEMBL)	HATPase_c,PAS_9,Phosphonate-bd	1	1	Arcobacter sp. FWKO B	GCA_014844135.1	Bacteria;Pseudomonadota;Epsilonproteobacteria;Campylobacterales;Arcobacteraceae;Arcobacter;unclassified Arcobacter	d__Bacteria;p__Campylobacterota;c__Campylobacteria;o__Campylobacterales;f__Arcobacteraceae;g__Poseidonibacter;s__Poseidonibacter sp002685075
UP000516527	A0A7L8V4B1	Response regulator	378	UniProtKB unreviewed (TrEMBL)	PAS_9,Response_reg	1	1	Arcobacter sp. FWKO B	GCA_014844135.1	Bacteria;Pseudomonadota;Epsilonproteobacteria;Campylobacterales;Arcobacteraceae;Arcobacter;unclassified Arcobacter	d__Bacteria;p__Campylobacterota;c__Campylobacteria;o__Campylobacterales;f__Arcobacteraceae;g__Poseidonibacter;s__Poseidonibacter sp002685075
UP000516527	A0A7L8V2J1	EAL domain-containing protein	903	UniProtKB unreviewed (TrEMBL)	EAL,GGDEF,PAS_9,Phosphonate-bd	1	1	Arcobacter sp. FWKO B	GCA_014844135.1	Bacteria;Pseudomonadota;Epsilonproteobacteria;Campylobacterales;Arcobacteraceae;Arcobacter;unclassified Arcobacter	d__Bacteria;p__Campylobacterota;c__Campylobacteria;o__Campylobacterales;f__Arcobacteraceae;g__Poseidonibacter;s__Poseidonibacter sp002685075
UP000516527	A0A7L8V3N9	PAS domain S-box protein	156	UniProtKB unreviewed (TrEMBL)	PAS_3	1	1	Arcobacter sp. FWKO B	GCA_014844135.1	Bacteria;Pseudomonadota;Epsilonproteobacteria;Campylobacterales;Arcobacteraceae;Arcobacter;unclassified Arcobacter	d__Bacteria;p__Campylobacterota;c__Campylobacteria;o__Campylobacterales;f__Arcobacteraceae;g__Poseidonibacter;s__Poseidonibacter sp002685075
UP000516527	A0A7L8V5R3	histidine kinase	668	UniProtKB unreviewed (TrEMBL)	HATPase_c,HisKA,PAS	1	1	Arcobacter sp. FWKO B	GCA_014844135.1	Bacteria;Pseudomonadota;Epsilonproteobacteria;Campylobacterales;Arcobacteraceae;Arcobacter;unclassified Arcobacter	d__Bacteria;p__Campylobacterota;c__Campylobacteria;o__Campylobacterales;f__Arcobacteraceae;g__Poseidonibacter;s__Poseidonibacter sp002685075
UP000516527	A0A7L8V6T3	Response regulator	470	UniProtKB unreviewed (TrEMBL)	PAS_9,Response_reg	1	1	Arcobacter sp. FWKO B	GCA_014844135.1	Bacteria;Pseudomonadota;Epsilonproteobacteria;Campylobacterales;Arcobacteraceae;Arcobacter;unclassified Arcobacter	d__Bacteria;p__Campylobacterota;c__Campylobacteria;o__Campylobacterales;f__Arcobacteraceae;g__Poseidonibacter;s__Poseidonibacter sp002685075
UP000516527	A0A7L8V6L1	PAS domain-containing protein	516	UniProtKB unreviewed (TrEMBL)	MCPsignal,PAS_3,PAS_9	2	2	Arcobacter sp. FWKO B	GCA_014844135.1	Bacteria;Pseudomonadota;Epsilonproteobacteria;Campylobacterales;Arcobacteraceae;Arcobacter;unclassified Arcobacter	d__Bacteria;p__Campylobacterota;c__Campylobacteria;o__Campylobacterales;f__Arcobacteraceae;g__Poseidonibacter;s__Poseidonibacter sp002685075
UP000516527	A0A7L8V854	EAL domain-containing protein	806	UniProtKB unreviewed (TrEMBL)	DAHL,EAL,GGDEF,PAS_9	1	1	Arcobacter sp. FWKO B	GCA_014844135.1	Bacteria;Pseudomonadota;Epsilonproteobacteria;Campylobacterales;Arcobacteraceae;Arcobacter;unclassified Arcobacter	d__Bacteria;p__Campylobacterota;c__Campylobacteria;o__Campylobacterales;f__Arcobacteraceae;g__Poseidonibacter;s__Poseidonibacter sp002685075
UP000516527	A0A7L8V5Z9	histidine kinase	733	UniProtKB unreviewed (TrEMBL)	GGDEF,PAS_9,PAS_9,PAS_9,dCache_3	3	1	Arcobacter sp. FWKO B	GCA_014844135.1	Bacteria;Pseudomonadota;Epsilonproteobacteria;Campylobacterales;Arcobacteraceae;Arcobacter;unclassified Arcobacter	d__Bacteria;p__Campylobacterota;c__Campylobacteria;o__Campylobacterales;f__Arcobacteraceae;g__Poseidonibacter;s__Poseidonibacter sp002685075
UP000516527	A0A7L8V6B6	PAS domain-containing protein	131	UniProtKB unreviewed (TrEMBL)	PAS_3	1	1	Arcobacter sp. FWKO B	GCA_014844135.1	Bacteria;Pseudomonadota;Epsilonproteobacteria;Campylobacterales;Arcobacteraceae;Arcobacter;unclassified Arcobacter	d__Bacteria;p__Campylobacterota;c__Campylobacteria;o__Campylobacterales;f__Arcobacteraceae;g__Poseidonibacter;s__Poseidonibacter sp002685075
UP000516527	A0A7L8V726	EAL domain-containing protein	988	UniProtKB unreviewed (TrEMBL)	CBS,CBS,CBS,CBS,EAL,GGDEF,PAS_3,PAS_9	2	2	Arcobacter sp. FWKO B	GCA_014844135.1	Bacteria;Pseudomonadota;Epsilonproteobacteria;Campylobacterales;Arcobacteraceae;Arcobacter;unclassified Arcobacter	d__Bacteria;p__Campylobacterota;c__Campylobacteria;o__Campylobacterales;f__Arcobacteraceae;g__Poseidonibacter;s__Poseidonibacter sp002685075
UP000516527	A0A7L8V8U8	EAL domain-containing protein	652	UniProtKB unreviewed (TrEMBL)	EAL,GGDEF,PAS_4	1	1	Arcobacter sp. FWKO B	GCA_014844135.1	Bacteria;Pseudomonadota;Epsilonproteobacteria;Campylobacterales;Arcobacteraceae;Arcobacter;unclassified Arcobacter	d__Bacteria;p__Campylobacterota;c__Campylobacteria;o__Campylobacterales;f__Arcobacteraceae;g__Poseidonibacter;s__Poseidonibacter sp002685075
UP000516527	A0A7L8V6H6	PAS domain-containing protein	128	UniProtKB unreviewed (TrEMBL)	PAS_3	1	1	Arcobacter sp. FWKO B	GCA_014844135.1	Bacteria;Pseudomonadota;Epsilonproteobacteria;Campylobacterales;Arcobacteraceae;Arcobacter;unclassified Arcobacter	d__Bacteria;p__Campylobacterota;c__Campylobacteria;o__Campylobacterales;f__Arcobacteraceae;g__Poseidonibacter;s__Poseidonibacter sp002685075
UP000516527	A0A7L8V6Z6	Response regulator	349	UniProtKB unreviewed (TrEMBL)	PAS_9,Response_reg	1	1	Arcobacter sp. FWKO B	GCA_014844135.1	Bacteria;Pseudomonadota;Epsilonproteobacteria;Campylobacterales;Arcobacteraceae;Arcobacter;unclassified Arcobacter	d__Bacteria;p__Campylobacterota;c__Campylobacteria;o__Campylobacterales;f__Arcobacteraceae;g__Poseidonibacter;s__Poseidonibacter sp002685075
UP000516527	A0A7L8V573	histidine kinase	989	UniProtKB unreviewed (TrEMBL)	HATPase_c,HisKA,PAS_3,PAS_9,PAS_9,dCache_3	3	2	Arcobacter sp. FWKO B	GCA_014844135.1	Bacteria;Pseudomonadota;Epsilonproteobacteria;Campylobacterales;Arcobacteraceae;Arcobacter;unclassified Arcobacter	d__Bacteria;p__Campylobacterota;c__Campylobacteria;o__Campylobacterales;f__Arcobacteraceae;g__Poseidonibacter;s__Poseidonibacter sp002685075
UP000516527	A0A7L8V7H7	histidine kinase	500	UniProtKB unreviewed (TrEMBL)	HATPase_c,PAS_3	1	1	Arcobacter sp. FWKO B	GCA_014844135.1	Bacteria;Pseudomonadota;Epsilonproteobacteria;Campylobacterales;Arcobacteraceae;Arcobacter;unclassified Arcobacter	d__Bacteria;p__Campylobacterota;c__Campylobacteria;o__Campylobacterales;f__Arcobacteraceae;g__Poseidonibacter;s__Poseidonibacter sp002685075
UP000516527	A0A7L8V5G2	Response regulator	419	UniProtKB unreviewed (TrEMBL)	PAS_3,Response_reg	1	1	Arcobacter sp. FWKO B	GCA_014844135.1	Bacteria;Pseudomonadota;Epsilonproteobacteria;Campylobacterales;Arcobacteraceae;Arcobacter;unclassified Arcobacter	d__Bacteria;p__Campylobacterota;c__Campylobacteria;o__Campylobacterales;f__Arcobacteraceae;g__Poseidonibacter;s__Poseidonibacter sp002685075
UP000516527	A0A7L8V4H0	histidine kinase	1242	UniProtKB unreviewed (TrEMBL)	HATPase_c,NMT1,PAS_9,SBP_bac_3,SBP_bac_3	1	1	Arcobacter sp. FWKO B	GCA_014844135.1	Bacteria;Pseudomonadota;Epsilonproteobacteria;Campylobacterales;Arcobacteraceae;Arcobacter;unclassified Arcobacter	d__Bacteria;p__Campylobacterota;c__Campylobacteria;o__Campylobacterales;f__Arcobacteraceae;g__Poseidonibacter;s__Poseidonibacter sp002685075
UP000516527	A0A7L8V920	EAL domain-containing protein	890	UniProtKB unreviewed (TrEMBL)	EAL,GGDEF,PAS_9	1	1	Arcobacter sp. FWKO B	GCA_014844135.1	Bacteria;Pseudomonadota;Epsilonproteobacteria;Campylobacterales;Arcobacteraceae;Arcobacter;unclassified Arcobacter	d__Bacteria;p__Campylobacterota;c__Campylobacteria;o__Campylobacterales;f__Arcobacteraceae;g__Poseidonibacter;s__Poseidonibacter sp002685075
UP000516527	A0A7L8V399	histidine kinase	775	UniProtKB unreviewed (TrEMBL)	HATPase_c,PAS_3,PAS_4	2	2	Arcobacter sp. FWKO B	GCA_014844135.1	Bacteria;Pseudomonadota;Epsilonproteobacteria;Campylobacterales;Arcobacteraceae;Arcobacter;unclassified Arcobacter	d__Bacteria;p__Campylobacterota;c__Campylobacteria;o__Campylobacterales;f__Arcobacteraceae;g__Poseidonibacter;s__Poseidonibacter sp002685075
UP000516527	A0A7L8V506	EAL domain-containing protein	936	UniProtKB unreviewed (TrEMBL)	EAL,GGDEF,PAS_9	1	1	Arcobacter sp. FWKO B	GCA_014844135.1	Bacteria;Pseudomonadota;Epsilonproteobacteria;Campylobacterales;Arcobacteraceae;Arcobacter;unclassified Arcobacter	d__Bacteria;p__Campylobacterota;c__Campylobacteria;o__Campylobacterales;f__Arcobacteraceae;g__Poseidonibacter;s__Poseidonibacter sp002685075
UP000516527	A0A7L8V6G6	histidine kinase	504	UniProtKB unreviewed (TrEMBL)	HATPase_c,PAS_9,PAS_9	2	1	Arcobacter sp. FWKO B	GCA_014844135.1	Bacteria;Pseudomonadota;Epsilonproteobacteria;Campylobacterales;Arcobacteraceae;Arcobacter;unclassified Arcobacter	d__Bacteria;p__Campylobacterota;c__Campylobacteria;o__Campylobacterales;f__Arcobacteraceae;g__Poseidonibacter;s__Poseidonibacter sp002685075
UP000516527	A0A7L8V323	Membrane fusion protein (MFP) family protein	586	UniProtKB unreviewed (TrEMBL)	Biotin_lipoyl_2,HlyD_3,PAS_9	1	1	Arcobacter sp. FWKO B	GCA_014844135.1	Bacteria;Pseudomonadota;Epsilonproteobacteria;Campylobacterales;Arcobacteraceae;Arcobacter;unclassified Arcobacter	d__Bacteria;p__Campylobacterota;c__Campylobacteria;o__Campylobacterales;f__Arcobacteraceae;g__Poseidonibacter;s__Poseidonibacter sp002685075
UP000516527	A0A7L8V5M0	Response regulator	278	UniProtKB unreviewed (TrEMBL)	PAS_9,Response_reg	1	1	Arcobacter sp. FWKO B	GCA_014844135.1	Bacteria;Pseudomonadota;Epsilonproteobacteria;Campylobacterales;Arcobacteraceae;Arcobacter;unclassified Arcobacter	d__Bacteria;p__Campylobacterota;c__Campylobacteria;o__Campylobacterales;f__Arcobacteraceae;g__Poseidonibacter;s__Poseidonibacter sp002685075
UP000516527	A0A7L8V640	Response regulator	426	UniProtKB unreviewed (TrEMBL)	PAS_3,Response_reg	1	1	Arcobacter sp. FWKO B	GCA_014844135.1	Bacteria;Pseudomonadota;Epsilonproteobacteria;Campylobacterales;Arcobacteraceae;Arcobacter;unclassified Arcobacter	d__Bacteria;p__Campylobacterota;c__Campylobacteria;o__Campylobacterales;f__Arcobacteraceae;g__Poseidonibacter;s__Poseidonibacter sp002685075
UP000516527	A0A7L8V3N1	histidine kinase	964	UniProtKB unreviewed (TrEMBL)	HATPase_c,NMT1,PAS_9,SBP_bac_3	1	1	Arcobacter sp. FWKO B	GCA_014844135.1	Bacteria;Pseudomonadota;Epsilonproteobacteria;Campylobacterales;Arcobacteraceae;Arcobacter;unclassified Arcobacter	d__Bacteria;p__Campylobacterota;c__Campylobacteria;o__Campylobacterales;f__Arcobacteraceae;g__Poseidonibacter;s__Poseidonibacter sp002685075
UP000516527	A0A7L8V4N2	PAS domain S-box protein	608	UniProtKB unreviewed (TrEMBL)	HD,PAS_3,PAS_9,Response_reg	2	2	Arcobacter sp. FWKO B	GCA_014844135.1	Bacteria;Pseudomonadota;Epsilonproteobacteria;Campylobacterales;Arcobacteraceae;Arcobacter;unclassified Arcobacter	d__Bacteria;p__Campylobacterota;c__Campylobacteria;o__Campylobacterales;f__Arcobacteraceae;g__Poseidonibacter;s__Poseidonibacter sp002685075
UP000516527	A0A7L8V648	histidine kinase	1486	UniProtKB unreviewed (TrEMBL)	HATPase_c,PAS_3,PAS_9,PAS_9,PAS_9,PAS_9	5	2	Arcobacter sp. FWKO B	GCA_014844135.1	Bacteria;Pseudomonadota;Epsilonproteobacteria;Campylobacterales;Arcobacteraceae;Arcobacter;unclassified Arcobacter	d__Bacteria;p__Campylobacterota;c__Campylobacteria;o__Campylobacterales;f__Arcobacteraceae;g__Poseidonibacter;s__Poseidonibacter sp002685075
UP000516527	A0A7L8V4A2	Response regulator	433	UniProtKB unreviewed (TrEMBL)	PAS_3,Response_reg	1	1	Arcobacter sp. FWKO B	GCA_014844135.1	Bacteria;Pseudomonadota;Epsilonproteobacteria;Campylobacterales;Arcobacteraceae;Arcobacter;unclassified Arcobacter	d__Bacteria;p__Campylobacterota;c__Campylobacteria;o__Campylobacterales;f__Arcobacteraceae;g__Poseidonibacter;s__Poseidonibacter sp002685075
UP000516527	A0A7L8V9N1	PAS domain-containing protein	130	UniProtKB unreviewed (TrEMBL)	PAS_3	1	1	Arcobacter sp. FWKO B	GCA_014844135.1	Bacteria;Pseudomonadota;Epsilonproteobacteria;Campylobacterales;Arcobacteraceae;Arcobacter;unclassified Arcobacter	d__Bacteria;p__Campylobacterota;c__Campylobacteria;o__Campylobacterales;f__Arcobacteraceae;g__Poseidonibacter;s__Poseidonibacter sp002685075
UP000516527	A0A7L8V6H5	PAS domain-containing protein	73	UniProtKB unreviewed (TrEMBL)	PAS_3	1	1	Arcobacter sp. FWKO B	GCA_014844135.1	Bacteria;Pseudomonadota;Epsilonproteobacteria;Campylobacterales;Arcobacteraceae;Arcobacter;unclassified Arcobacter	d__Bacteria;p__Campylobacterota;c__Campylobacteria;o__Campylobacterales;f__Arcobacteraceae;g__Poseidonibacter;s__Poseidonibacter sp002685075
UP000516527	A0A7L8V830	histidine kinase	524	UniProtKB unreviewed (TrEMBL)	HATPase_c,PAS_3	1	1	Arcobacter sp. FWKO B	GCA_014844135.1	Bacteria;Pseudomonadota;Epsilonproteobacteria;Campylobacterales;Arcobacteraceae;Arcobacter;unclassified Arcobacter	d__Bacteria;p__Campylobacterota;c__Campylobacteria;o__Campylobacterales;f__Arcobacteraceae;g__Poseidonibacter;s__Poseidonibacter sp002685075
UP000516527	A0A7L8V5J7	PAS domain S-box protein	721	UniProtKB unreviewed (TrEMBL)	HD,PAS_3,PAS_9,Response_reg,Response_reg	2	2	Arcobacter sp. FWKO B	GCA_014844135.1	Bacteria;Pseudomonadota;Epsilonproteobacteria;Campylobacterales;Arcobacteraceae;Arcobacter;unclassified Arcobacter	d__Bacteria;p__Campylobacterota;c__Campylobacteria;o__Campylobacterales;f__Arcobacteraceae;g__Poseidonibacter;s__Poseidonibacter sp002685075
UP000516527	A0A7L8V5N2	PAS domain-containing protein	173	UniProtKB unreviewed (TrEMBL)	PAS_3	1	1	Arcobacter sp. FWKO B	GCA_014844135.1	Bacteria;Pseudomonadota;Epsilonproteobacteria;Campylobacterales;Arcobacteraceae;Arcobacter;unclassified Arcobacter	d__Bacteria;p__Campylobacterota;c__Campylobacteria;o__Campylobacterales;f__Arcobacteraceae;g__Poseidonibacter;s__Poseidonibacter sp002685075
UP000290657	A0A4Q0XQL0	PAS domain S-box protein	166	UniProtKB unreviewed (TrEMBL)	PAS_3	1	1	Candidatus Marinarcus aquaticus	GCA_004116335.1	Bacteria;Pseudomonadota;Epsilonproteobacteria;Campylobacterales;Arcobacteraceae;Candidatus Marinarcus	Not found
UP000290657	A0A4Q0XUU0	PAS domain S-box protein	377	UniProtKB unreviewed (TrEMBL)	HD,PAS_3	1	1	Candidatus Marinarcus aquaticus	GCA_004116335.1	Bacteria;Pseudomonadota;Epsilonproteobacteria;Campylobacterales;Arcobacteraceae;Candidatus Marinarcus	Not found
UP000290657	A0A4Q0XSH2	PAS domain S-box protein	433	UniProtKB unreviewed (TrEMBL)	PAS_9,Response_reg	1	1	Candidatus Marinarcus aquaticus	GCA_004116335.1	Bacteria;Pseudomonadota;Epsilonproteobacteria;Campylobacterales;Arcobacteraceae;Candidatus Marinarcus	Not found
UP000290657	A0A4Q0XT39	histidine kinase	970	UniProtKB unreviewed (TrEMBL)	HATPase_c,NMT1,PAS_9,SBP_bac_3	1	1	Candidatus Marinarcus aquaticus	GCA_004116335.1	Bacteria;Pseudomonadota;Epsilonproteobacteria;Campylobacterales;Arcobacteraceae;Candidatus Marinarcus	Not found
UP000290657	A0A4Q0XQ90	histidine kinase	617	UniProtKB unreviewed (TrEMBL)	GGDEF,PAS_3	1	1	Candidatus Marinarcus aquaticus	GCA_004116335.1	Bacteria;Pseudomonadota;Epsilonproteobacteria;Campylobacterales;Arcobacteraceae;Candidatus Marinarcus	Not found
UP000290657	A0A4Q0XQH6	Histidine kinase	727	UniProtKB unreviewed (TrEMBL)	ABC_sub_bind,HATPase_c,PAS_4	1	1	Candidatus Marinarcus aquaticus	GCA_004116335.1	Bacteria;Pseudomonadota;Epsilonproteobacteria;Campylobacterales;Arcobacteraceae;Candidatus Marinarcus	Not found
UP000290657	A0A4Q0XRU0	PAS sensor domain-containing protein	131	UniProtKB unreviewed (TrEMBL)	PAS_3	1	1	Candidatus Marinarcus aquaticus	GCA_004116335.1	Bacteria;Pseudomonadota;Epsilonproteobacteria;Campylobacterales;Arcobacteraceae;Candidatus Marinarcus	Not found
UP000290657	A0A4Q0XTP0	histidine kinase	881	UniProtKB unreviewed (TrEMBL)	HATPase_c,PAS_3,PAS_9,PAS_9	3	2	Candidatus Marinarcus aquaticus	GCA_004116335.1	Bacteria;Pseudomonadota;Epsilonproteobacteria;Campylobacterales;Arcobacteraceae;Candidatus Marinarcus	Not found
UP000290657	A0A4Q0XXH3	histidine kinase	501	UniProtKB unreviewed (TrEMBL)	HATPase_c,PAS_9,Response_reg	1	1	Candidatus Marinarcus aquaticus	GCA_004116335.1	Bacteria;Pseudomonadota;Epsilonproteobacteria;Campylobacterales;Arcobacteraceae;Candidatus Marinarcus	Not found
UP000290657	A0A4Q0XVM9	PAS sensor domain-containing protein	128	UniProtKB unreviewed (TrEMBL)	PAS_3	1	1	Candidatus Marinarcus aquaticus	GCA_004116335.1	Bacteria;Pseudomonadota;Epsilonproteobacteria;Campylobacterales;Arcobacteraceae;Candidatus Marinarcus	Not found
UP000290657	A0A4Q0XRX5	Diguanylate cyclase	668	UniProtKB unreviewed (TrEMBL)	EAL,GGDEF,PAS,Response_reg	1	1	Candidatus Marinarcus aquaticus	GCA_004116335.1	Bacteria;Pseudomonadota;Epsilonproteobacteria;Campylobacterales;Arcobacteraceae;Candidatus Marinarcus	Not found
UP000290657	A0A4Q0XMP7	Diguanylate cyclase	703	UniProtKB unreviewed (TrEMBL)	GGDEF,PAS_9,dCache_2	1	1	Candidatus Marinarcus aquaticus	GCA_004116335.1	Bacteria;Pseudomonadota;Epsilonproteobacteria;Campylobacterales;Arcobacteraceae;Candidatus Marinarcus	Not found
UP000290657	A0A4Q0XPG1	histidine kinase	681	UniProtKB unreviewed (TrEMBL)	HAMP,HATPase_c,PAS_9	1	1	Candidatus Marinarcus aquaticus	GCA_004116335.1	Bacteria;Pseudomonadota;Epsilonproteobacteria;Campylobacterales;Arcobacteraceae;Candidatus Marinarcus	Not found
UP000290657	A0A4Q0XT86	EAL domain-containing protein	796	UniProtKB unreviewed (TrEMBL)	EAL,GGDEF,PAS,PAS_9,PAS_9	3	2	Candidatus Marinarcus aquaticus	GCA_004116335.1	Bacteria;Pseudomonadota;Epsilonproteobacteria;Campylobacterales;Arcobacteraceae;Candidatus Marinarcus	Not found
UP000290657	A0A4V1LNY3	Chemotaxis protein	147	UniProtKB unreviewed (TrEMBL)	PAS_3	1	1	Candidatus Marinarcus aquaticus	GCA_004116335.1	Bacteria;Pseudomonadota;Epsilonproteobacteria;Campylobacterales;Arcobacteraceae;Candidatus Marinarcus	Not found
UP000290657	A0A4Q0XNA6	histidine kinase	531	UniProtKB unreviewed (TrEMBL)	HATPase_c,PAS	1	1	Candidatus Marinarcus aquaticus	GCA_004116335.1	Bacteria;Pseudomonadota;Epsilonproteobacteria;Campylobacterales;Arcobacteraceae;Candidatus Marinarcus	Not found
UP000290657	A0A4Q0XN87	Diguanylate cyclase	336	UniProtKB unreviewed (TrEMBL)	GGDEF,PAS_4	1	1	Candidatus Marinarcus aquaticus	GCA_004116335.1	Bacteria;Pseudomonadota;Epsilonproteobacteria;Campylobacterales;Arcobacteraceae;Candidatus Marinarcus	Not found
UP000290657	A0A4Q0XVW4	histidine kinase	963	UniProtKB unreviewed (TrEMBL)	HATPase_c,PAS,PAS_3,PAS_3	3	2	Candidatus Marinarcus aquaticus	GCA_004116335.1	Bacteria;Pseudomonadota;Epsilonproteobacteria;Campylobacterales;Arcobacteraceae;Candidatus Marinarcus	Not found
UP000290657	A0A4Q0XLM5	histidine kinase	729	UniProtKB unreviewed (TrEMBL)	ABC_sub_bind,HATPase_c,PAS	1	1	Candidatus Marinarcus aquaticus	GCA_004116335.1	Bacteria;Pseudomonadota;Epsilonproteobacteria;Campylobacterales;Arcobacteraceae;Candidatus Marinarcus	Not found
UP000290657	A0A4Q0XWA2	Aerotaxis receptor Aer	171	UniProtKB unreviewed (TrEMBL)	PAS_3	1	1	Candidatus Marinarcus aquaticus	GCA_004116335.1	Bacteria;Pseudomonadota;Epsilonproteobacteria;Campylobacterales;Arcobacteraceae;Candidatus Marinarcus	Not found
UP000290657	A0A4Q0XR49	histidine kinase	632	UniProtKB unreviewed (TrEMBL)	HATPase_c,PAS	1	1	Candidatus Marinarcus aquaticus	GCA_004116335.1	Bacteria;Pseudomonadota;Epsilonproteobacteria;Campylobacterales;Arcobacteraceae;Candidatus Marinarcus	Not found
UP000290657	A0A4Q0XQP4	PAS domain S-box protein	1055	UniProtKB unreviewed (TrEMBL)	PAS,SBP_bac_3,SBP_bac_3,SpoIIE	1	1	Candidatus Marinarcus aquaticus	GCA_004116335.1	Bacteria;Pseudomonadota;Epsilonproteobacteria;Campylobacterales;Arcobacteraceae;Candidatus Marinarcus	Not found
UP000290657	A0A4Q0XSG3	Chemotaxis protein	516	UniProtKB unreviewed (TrEMBL)	MCPsignal,PAS_3,PAS_9	2	2	Candidatus Marinarcus aquaticus	GCA_004116335.1	Bacteria;Pseudomonadota;Epsilonproteobacteria;Campylobacterales;Arcobacteraceae;Candidatus Marinarcus	Not found
UP000290657	A0A4Q0XTP5	PAS domain S-box protein	455	UniProtKB unreviewed (TrEMBL)	PAS_9,Response_reg	1	1	Candidatus Marinarcus aquaticus	GCA_004116335.1	Bacteria;Pseudomonadota;Epsilonproteobacteria;Campylobacterales;Arcobacteraceae;Candidatus Marinarcus	Not found
UP000290657	A0A4Q0XS69	histidine kinase	401	UniProtKB unreviewed (TrEMBL)	HATPase_c,PAS_3	1	1	Candidatus Marinarcus aquaticus	GCA_004116335.1	Bacteria;Pseudomonadota;Epsilonproteobacteria;Campylobacterales;Arcobacteraceae;Candidatus Marinarcus	Not found
UP000290657	A0A4Q0XT46	Response regulatory domain-containing protein	412	UniProtKB unreviewed (TrEMBL)	PAS_3,Response_reg	1	1	Candidatus Marinarcus aquaticus	GCA_004116335.1	Bacteria;Pseudomonadota;Epsilonproteobacteria;Campylobacterales;Arcobacteraceae;Candidatus Marinarcus	Not found
UP000290657	A0A4Q0XTQ0	PAS domain S-box protein	723	UniProtKB unreviewed (TrEMBL)	HATPase_c,PAS_3	1	1	Candidatus Marinarcus aquaticus	GCA_004116335.1	Bacteria;Pseudomonadota;Epsilonproteobacteria;Campylobacterales;Arcobacteraceae;Candidatus Marinarcus	Not found
UP000290657	A0A4V1LP77	histidine kinase	514	UniProtKB unreviewed (TrEMBL)	HATPase_c,HisKA,PAS,PAS_9	2	2	Candidatus Marinarcus aquaticus	GCA_004116335.1	Bacteria;Pseudomonadota;Epsilonproteobacteria;Campylobacterales;Arcobacteraceae;Candidatus Marinarcus	Not found
UP000290657	A0A4Q0XUY2	Sensor domain-containing diguanylate cyclase	363	UniProtKB unreviewed (TrEMBL)	GGDEF,PAS_9	1	1	Candidatus Marinarcus aquaticus	GCA_004116335.1	Bacteria;Pseudomonadota;Epsilonproteobacteria;Campylobacterales;Arcobacteraceae;Candidatus Marinarcus	Not found
UP000290657	A0A4Q0XNR3	histidine kinase	934	UniProtKB unreviewed (TrEMBL)	HATPase_c,PAS_9,SBP_bac_3,SBP_bac_3	1	1	Candidatus Marinarcus aquaticus	GCA_004116335.1	Bacteria;Pseudomonadota;Epsilonproteobacteria;Campylobacterales;Arcobacteraceae;Candidatus Marinarcus	Not found
UP000290657	A0A4Q0XMD6	histidine kinase	769	UniProtKB unreviewed (TrEMBL)	HATPase_c,PAS_9,dCache_2	1	1	Candidatus Marinarcus aquaticus	GCA_004116335.1	Bacteria;Pseudomonadota;Epsilonproteobacteria;Campylobacterales;Arcobacteraceae;Candidatus Marinarcus	Not found
UP000290657	A0A4Q0XPL5	histidine kinase	842	UniProtKB unreviewed (TrEMBL)	HATPase_c,HisKA,PAS,PAS_3	2	2	Candidatus Marinarcus aquaticus	GCA_004116335.1	Bacteria;Pseudomonadota;Epsilonproteobacteria;Campylobacterales;Arcobacteraceae;Candidatus Marinarcus	Not found
UP000290657	A0A4V1LNK9	histidine kinase	712	UniProtKB unreviewed (TrEMBL)	HATPase_c,PAS	1	1	Candidatus Marinarcus aquaticus	GCA_004116335.1	Bacteria;Pseudomonadota;Epsilonproteobacteria;Campylobacterales;Arcobacteraceae;Candidatus Marinarcus	Not found
UP000290657	A0A4Q0XSI6	Response regulator receiver protein	668	UniProtKB unreviewed (TrEMBL)	HD,PAS_9,PAS_9,Response_reg	2	1	Candidatus Marinarcus aquaticus	GCA_004116335.1	Bacteria;Pseudomonadota;Epsilonproteobacteria;Campylobacterales;Arcobacteraceae;Candidatus Marinarcus	Not found
UP000290657	A0A4Q0XS90	histidine kinase	501	UniProtKB unreviewed (TrEMBL)	HATPase_c,PAS_9,PAS_9	2	1	Candidatus Marinarcus aquaticus	GCA_004116335.1	Bacteria;Pseudomonadota;Epsilonproteobacteria;Campylobacterales;Arcobacteraceae;Candidatus Marinarcus	Not found
UP000290657	A0A4Q0XS98	histidine kinase	492	UniProtKB unreviewed (TrEMBL)	HATPase_c,PAS_3	1	1	Candidatus Marinarcus aquaticus	GCA_004116335.1	Bacteria;Pseudomonadota;Epsilonproteobacteria;Campylobacterales;Arcobacteraceae;Candidatus Marinarcus	Not found
UP000290657	A0A4Q0XVB3	Regulator	610	UniProtKB unreviewed (TrEMBL)	HD,PAS_3,PAS_9,Response_reg	2	2	Candidatus Marinarcus aquaticus	GCA_004116335.1	Bacteria;Pseudomonadota;Epsilonproteobacteria;Campylobacterales;Arcobacteraceae;Candidatus Marinarcus	Not found
UP000253850	A0A345IVE5	Multi-sensor domain-containing diguanylate cyclase	701	UniProtKB unreviewed (TrEMBL)	GGDEF,PAS_9,dCache_2	1	1	Halarcobacter bivalviorum	GCA_003346815.1	Bacteria;Pseudomonadota;Epsilonproteobacteria;Campylobacterales;Arcobacteraceae;Halarcobacter	d__Bacteria;p__Campylobacterota;c__Campylobacteria;o__Campylobacterales;f__Arcobacteraceae;g__Halarcobacter;s__Halarcobacter bivalviorum
UP000253850	A0A345IWV4	Response regulator receiver-modulated diguanylate cyclase (PAS domain)	536	UniProtKB unreviewed (TrEMBL)	GGDEF,PAS_9,Response_reg,Response_reg	1	1	Halarcobacter bivalviorum	GCA_003346815.1	Bacteria;Pseudomonadota;Epsilonproteobacteria;Campylobacterales;Arcobacteraceae;Halarcobacter	d__Bacteria;p__Campylobacterota;c__Campylobacteria;o__Campylobacterales;f__Arcobacteraceae;g__Halarcobacter;s__Halarcobacter bivalviorum
UP000253850	A0A345IVI4	Two-component system response regulator c-di-GMP phosphodiesterase, RpfG family	612	UniProtKB unreviewed (TrEMBL)	HD,PAS,PAS_9,Response_reg	2	2	Halarcobacter bivalviorum	GCA_003346815.1	Bacteria;Pseudomonadota;Epsilonproteobacteria;Campylobacterales;Arcobacteraceae;Halarcobacter	d__Bacteria;p__Campylobacterota;c__Campylobacteria;o__Campylobacterales;f__Arcobacteraceae;g__Halarcobacter;s__Halarcobacter bivalviorum
UP000253850	A0A345IU32	histidine kinase	884	UniProtKB unreviewed (TrEMBL)	HATPase_c,PAS_9,SBP_bac_3,SBP_bac_3	1	1	Halarcobacter bivalviorum	GCA_003346815.1	Bacteria;Pseudomonadota;Epsilonproteobacteria;Campylobacterales;Arcobacteraceae;Halarcobacter	d__Bacteria;p__Campylobacterota;c__Campylobacteria;o__Campylobacterales;f__Arcobacteraceae;g__Halarcobacter;s__Halarcobacter bivalviorum
UP000253850	A0A345IZZ8	Two-component system response regulator c-di-GMP phosphodiesterase, RpfG family	599	UniProtKB unreviewed (TrEMBL)	HD,PAS_9,PAS_9,Response_reg	2	1	Halarcobacter bivalviorum	GCA_003346815.1	Bacteria;Pseudomonadota;Epsilonproteobacteria;Campylobacterales;Arcobacteraceae;Halarcobacter	d__Bacteria;p__Campylobacterota;c__Campylobacteria;o__Campylobacterales;f__Arcobacteraceae;g__Halarcobacter;s__Halarcobacter bivalviorum
UP000253850	A0A345IZP8	Multi-sensor domain-containing diguanylate cyclase	886	UniProtKB unreviewed (TrEMBL)	GGDEF,PAS_3,PAS_3,dCache_3	2	1	Halarcobacter bivalviorum	GCA_003346815.1	Bacteria;Pseudomonadota;Epsilonproteobacteria;Campylobacterales;Arcobacteraceae;Halarcobacter	d__Bacteria;p__Campylobacterota;c__Campylobacteria;o__Campylobacterales;f__Arcobacteraceae;g__Halarcobacter;s__Halarcobacter bivalviorum
UP000253850	A0A345IY64	histidine kinase	708	UniProtKB unreviewed (TrEMBL)	HATPase_c,HisKA,PAS_9,SBP_bac_3	1	1	Halarcobacter bivalviorum	GCA_003346815.1	Bacteria;Pseudomonadota;Epsilonproteobacteria;Campylobacterales;Arcobacteraceae;Halarcobacter	d__Bacteria;p__Campylobacterota;c__Campylobacteria;o__Campylobacterales;f__Arcobacteraceae;g__Halarcobacter;s__Halarcobacter bivalviorum
UP000253850	A0A345J197	PAS sensor-containing signal transduction protein	148	UniProtKB unreviewed (TrEMBL)	PAS_3	1	1	Halarcobacter bivalviorum	GCA_003346815.1	Bacteria;Pseudomonadota;Epsilonproteobacteria;Campylobacterales;Arcobacteraceae;Halarcobacter	d__Bacteria;p__Campylobacterota;c__Campylobacteria;o__Campylobacterales;f__Arcobacteraceae;g__Halarcobacter;s__Halarcobacter bivalviorum
UP000253850	A0A345J0U5	histidine kinase	859	UniProtKB unreviewed (TrEMBL)	HATPase_c,PAS_3,PAS_3	2	1	Halarcobacter bivalviorum	GCA_003346815.1	Bacteria;Pseudomonadota;Epsilonproteobacteria;Campylobacterales;Arcobacteraceae;Halarcobacter	d__Bacteria;p__Campylobacterota;c__Campylobacteria;o__Campylobacterales;f__Arcobacteraceae;g__Halarcobacter;s__Halarcobacter bivalviorum
UP000253850	A0A345IVQ3	histidine kinase	981	UniProtKB unreviewed (TrEMBL)	DUF3365,HATPase_c,HisKA,Hpt,PAS,Response_reg	1	1	Halarcobacter bivalviorum	GCA_003346815.1	Bacteria;Pseudomonadota;Epsilonproteobacteria;Campylobacterales;Arcobacteraceae;Halarcobacter	d__Bacteria;p__Campylobacterota;c__Campylobacteria;o__Campylobacterales;f__Arcobacteraceae;g__Halarcobacter;s__Halarcobacter bivalviorum
UP000253850	A0A345IX25	PAS sensor-containing MCP-domain signal transduction protein	513	UniProtKB unreviewed (TrEMBL)	MCPsignal,PAS_3,PAS_9	2	2	Halarcobacter bivalviorum	GCA_003346815.1	Bacteria;Pseudomonadota;Epsilonproteobacteria;Campylobacterales;Arcobacteraceae;Halarcobacter	d__Bacteria;p__Campylobacterota;c__Campylobacteria;o__Campylobacterales;f__Arcobacteraceae;g__Halarcobacter;s__Halarcobacter bivalviorum
UP000253850	A0A345IZ49	histidine kinase	532	UniProtKB unreviewed (TrEMBL)	HATPase_c,PAS	1	1	Halarcobacter bivalviorum	GCA_003346815.1	Bacteria;Pseudomonadota;Epsilonproteobacteria;Campylobacterales;Arcobacteraceae;Halarcobacter	d__Bacteria;p__Campylobacterota;c__Campylobacteria;o__Campylobacterales;f__Arcobacteraceae;g__Halarcobacter;s__Halarcobacter bivalviorum
UP000253850	A0A345J1D9	PAS sensor-containing diguanylate cyclase	305	UniProtKB unreviewed (TrEMBL)	GGDEF,PAS	1	1	Halarcobacter bivalviorum	GCA_003346815.1	Bacteria;Pseudomonadota;Epsilonproteobacteria;Campylobacterales;Arcobacteraceae;Halarcobacter	d__Bacteria;p__Campylobacterota;c__Campylobacteria;o__Campylobacterales;f__Arcobacteraceae;g__Halarcobacter;s__Halarcobacter bivalviorum
UP000253850	A0A345IUD4	histidine kinase	766	UniProtKB unreviewed (TrEMBL)	HATPase_c,PAS_3,dCache_2	1	1	Halarcobacter bivalviorum	GCA_003346815.1	Bacteria;Pseudomonadota;Epsilonproteobacteria;Campylobacterales;Arcobacteraceae;Halarcobacter	d__Bacteria;p__Campylobacterota;c__Campylobacteria;o__Campylobacterales;f__Arcobacteraceae;g__Halarcobacter;s__Halarcobacter bivalviorum
UP000253850	A0A345IVE4	Putative RNase II stability modulator (GGDEF/EAL/PAS domains)	950	UniProtKB unreviewed (TrEMBL)	EAL,GGDEF,PAS_9,PAS_9	2	1	Halarcobacter bivalviorum	GCA_003346815.1	Bacteria;Pseudomonadota;Epsilonproteobacteria;Campylobacterales;Arcobacteraceae;Halarcobacter	d__Bacteria;p__Campylobacterota;c__Campylobacteria;o__Campylobacterales;f__Arcobacteraceae;g__Halarcobacter;s__Halarcobacter bivalviorum
UP000253850	A0A345IU34	histidine kinase	733	UniProtKB unreviewed (TrEMBL)	HATPase_c,PAS_3,PAS_9	2	2	Halarcobacter bivalviorum	GCA_003346815.1	Bacteria;Pseudomonadota;Epsilonproteobacteria;Campylobacterales;Arcobacteraceae;Halarcobacter	d__Bacteria;p__Campylobacterota;c__Campylobacteria;o__Campylobacterales;f__Arcobacteraceae;g__Halarcobacter;s__Halarcobacter bivalviorum
UP000253850	A0A345IYQ6	PAS sensor-containing diguanylate cyclase	330	UniProtKB unreviewed (TrEMBL)	GGDEF,PAS_4	1	1	Halarcobacter bivalviorum	GCA_003346815.1	Bacteria;Pseudomonadota;Epsilonproteobacteria;Campylobacterales;Arcobacteraceae;Halarcobacter	d__Bacteria;p__Campylobacterota;c__Campylobacteria;o__Campylobacterales;f__Arcobacteraceae;g__Halarcobacter;s__Halarcobacter bivalviorum
UP000253850	A0A345IZJ5	histidine kinase	709	UniProtKB unreviewed (TrEMBL)	HATPase_c,PAS_9,dCache_1	1	1	Halarcobacter bivalviorum	GCA_003346815.1	Bacteria;Pseudomonadota;Epsilonproteobacteria;Campylobacterales;Arcobacteraceae;Halarcobacter	d__Bacteria;p__Campylobacterota;c__Campylobacteria;o__Campylobacterales;f__Arcobacteraceae;g__Halarcobacter;s__Halarcobacter bivalviorum
UP000253850	A0A345IXJ0	PAS sensor-containing two-component system response regulator	428	UniProtKB unreviewed (TrEMBL)	PAS_3,Response_reg	1	1	Halarcobacter bivalviorum	GCA_003346815.1	Bacteria;Pseudomonadota;Epsilonproteobacteria;Campylobacterales;Arcobacteraceae;Halarcobacter	d__Bacteria;p__Campylobacterota;c__Campylobacteria;o__Campylobacterales;f__Arcobacteraceae;g__Halarcobacter;s__Halarcobacter bivalviorum
UP000253850	A0A345IXI5	histidine kinase	500	UniProtKB unreviewed (TrEMBL)	HATPase_c,PAS,PAS_9	2	2	Halarcobacter bivalviorum	GCA_003346815.1	Bacteria;Pseudomonadota;Epsilonproteobacteria;Campylobacterales;Arcobacteraceae;Halarcobacter	d__Bacteria;p__Campylobacterota;c__Campylobacteria;o__Campylobacterales;f__Arcobacteraceae;g__Halarcobacter;s__Halarcobacter bivalviorum
UP000253850	A0A345IVF3	histidine kinase	842	UniProtKB unreviewed (TrEMBL)	HATPase_c,HisKA,PAS_9,PAS_9	2	1	Halarcobacter bivalviorum	GCA_003346815.1	Bacteria;Pseudomonadota;Epsilonproteobacteria;Campylobacterales;Arcobacteraceae;Halarcobacter	d__Bacteria;p__Campylobacterota;c__Campylobacteria;o__Campylobacterales;f__Arcobacteraceae;g__Halarcobacter;s__Halarcobacter bivalviorum
UP000253850	A0A345IVF2	PAS sensor-containing two-component system histidine kinase	713	UniProtKB unreviewed (TrEMBL)	HATPase_c,PAS_3	1	1	Halarcobacter bivalviorum	GCA_003346815.1	Bacteria;Pseudomonadota;Epsilonproteobacteria;Campylobacterales;Arcobacteraceae;Halarcobacter	d__Bacteria;p__Campylobacterota;c__Campylobacteria;o__Campylobacterales;f__Arcobacteraceae;g__Halarcobacter;s__Halarcobacter bivalviorum
UP000253850	A0A345J013	histidine kinase	923	UniProtKB unreviewed (TrEMBL)	HATPase_c,PAS_3,SBP_bac_3,SBP_bac_3	1	1	Halarcobacter bivalviorum	GCA_003346815.1	Bacteria;Pseudomonadota;Epsilonproteobacteria;Campylobacterales;Arcobacteraceae;Halarcobacter	d__Bacteria;p__Campylobacterota;c__Campylobacteria;o__Campylobacterales;f__Arcobacteraceae;g__Halarcobacter;s__Halarcobacter bivalviorum
UP000253850	A0A345IUB7	histidine kinase	478	UniProtKB unreviewed (TrEMBL)	HATPase_c,PAS_9	1	1	Halarcobacter bivalviorum	GCA_003346815.1	Bacteria;Pseudomonadota;Epsilonproteobacteria;Campylobacterales;Arcobacteraceae;Halarcobacter	d__Bacteria;p__Campylobacterota;c__Campylobacteria;o__Campylobacterales;f__Arcobacteraceae;g__Halarcobacter;s__Halarcobacter bivalviorum
UP000253850	A0A345IWI8	histidine kinase	812	UniProtKB unreviewed (TrEMBL)	HATPase_c,HisKA,PAS_9,PAS_9	2	1	Halarcobacter bivalviorum	GCA_003346815.1	Bacteria;Pseudomonadota;Epsilonproteobacteria;Campylobacterales;Arcobacteraceae;Halarcobacter	d__Bacteria;p__Campylobacterota;c__Campylobacteria;o__Campylobacterales;f__Arcobacteraceae;g__Halarcobacter;s__Halarcobacter bivalviorum
UP000253850	A0A345IWI6	BvgS-like domain-containing diguanylate cyclase (NMT1, PAS domains)	1122	UniProtKB unreviewed (TrEMBL)	GGDEF,NMT1,PAS_9,SBP_bac_3,SBP_bac_3	1	1	Halarcobacter bivalviorum	GCA_003346815.1	Bacteria;Pseudomonadota;Epsilonproteobacteria;Campylobacterales;Arcobacteraceae;Halarcobacter	d__Bacteria;p__Campylobacterota;c__Campylobacteria;o__Campylobacterales;f__Arcobacteraceae;g__Halarcobacter;s__Halarcobacter bivalviorum
UP000253850	A0A345IX43	PAS sensor-containing diguanylate cyclase/phosphodiesterase	690	UniProtKB unreviewed (TrEMBL)	EAL,GGDEF,PAS_3,PAS_8	2	2	Halarcobacter bivalviorum	GCA_003346815.1	Bacteria;Pseudomonadota;Epsilonproteobacteria;Campylobacterales;Arcobacteraceae;Halarcobacter	d__Bacteria;p__Campylobacterota;c__Campylobacteria;o__Campylobacterales;f__Arcobacteraceae;g__Halarcobacter;s__Halarcobacter bivalviorum
UP000253850	A0A345J0F1	PAS sensor-containing two-component system response regulator (EnvC domain)	425	UniProtKB unreviewed (TrEMBL)	PAS_3,Response_reg	1	1	Halarcobacter bivalviorum	GCA_003346815.1	Bacteria;Pseudomonadota;Epsilonproteobacteria;Campylobacterales;Arcobacteraceae;Halarcobacter	d__Bacteria;p__Campylobacterota;c__Campylobacteria;o__Campylobacterales;f__Arcobacteraceae;g__Halarcobacter;s__Halarcobacter bivalviorum
UP000253850	A0A345IUU0	histidine kinase	708	UniProtKB unreviewed (TrEMBL)	HATPase_c,LuxQ-periplasm,PAS_3	1	1	Halarcobacter bivalviorum	GCA_003346815.1	Bacteria;Pseudomonadota;Epsilonproteobacteria;Campylobacterales;Arcobacteraceae;Halarcobacter	d__Bacteria;p__Campylobacterota;c__Campylobacteria;o__Campylobacterales;f__Arcobacteraceae;g__Halarcobacter;s__Halarcobacter bivalviorum
UP000253850	A0A345IUD6	PAS sensor-containing signal transduction protein	134	UniProtKB unreviewed (TrEMBL)	PAS_3	1	1	Halarcobacter bivalviorum	GCA_003346815.1	Bacteria;Pseudomonadota;Epsilonproteobacteria;Campylobacterales;Arcobacteraceae;Halarcobacter	d__Bacteria;p__Campylobacterota;c__Campylobacteria;o__Campylobacterales;f__Arcobacteraceae;g__Halarcobacter;s__Halarcobacter bivalviorum
UP000253850	A0A345J1A8	histidine kinase	684	UniProtKB unreviewed (TrEMBL)	HATPase_c,PAS,PAS_3,PAS_9	3	3	Halarcobacter bivalviorum	GCA_003346815.1	Bacteria;Pseudomonadota;Epsilonproteobacteria;Campylobacterales;Arcobacteraceae;Halarcobacter	d__Bacteria;p__Campylobacterota;c__Campylobacteria;o__Campylobacterales;f__Arcobacteraceae;g__Halarcobacter;s__Halarcobacter bivalviorum
UP000253850	A0A345IU78	histidine kinase	735	UniProtKB unreviewed (TrEMBL)	ABC_sub_bind,HATPase_c,PAS_4	1	1	Halarcobacter bivalviorum	GCA_003346815.1	Bacteria;Pseudomonadota;Epsilonproteobacteria;Campylobacterales;Arcobacteraceae;Halarcobacter	d__Bacteria;p__Campylobacterota;c__Campylobacteria;o__Campylobacterales;f__Arcobacteraceae;g__Halarcobacter;s__Halarcobacter bivalviorum
UP000253850	A0A345IVG1	PAS sensor-containing signal transduction protein	134	UniProtKB unreviewed (TrEMBL)	PAS_3	1	1	Halarcobacter bivalviorum	GCA_003346815.1	Bacteria;Pseudomonadota;Epsilonproteobacteria;Campylobacterales;Arcobacteraceae;Halarcobacter	d__Bacteria;p__Campylobacterota;c__Campylobacteria;o__Campylobacterales;f__Arcobacteraceae;g__Halarcobacter;s__Halarcobacter bivalviorum
UP000253850	A0A345IX87	histidine kinase	940	UniProtKB unreviewed (TrEMBL)	HATPase_c,PAS_9,SBP_bac_3,SBP_bac_3	1	1	Halarcobacter bivalviorum	GCA_003346815.1	Bacteria;Pseudomonadota;Epsilonproteobacteria;Campylobacterales;Arcobacteraceae;Halarcobacter	d__Bacteria;p__Campylobacterota;c__Campylobacteria;o__Campylobacterales;f__Arcobacteraceae;g__Halarcobacter;s__Halarcobacter bivalviorum
UP000253850	A0A345IY58	histidine kinase	873	UniProtKB unreviewed (TrEMBL)	HATPase_c,PAS_9,SBP_bac_3,SBP_bac_3	1	1	Halarcobacter bivalviorum	GCA_003346815.1	Bacteria;Pseudomonadota;Epsilonproteobacteria;Campylobacterales;Arcobacteraceae;Halarcobacter	d__Bacteria;p__Campylobacterota;c__Campylobacteria;o__Campylobacterales;f__Arcobacteraceae;g__Halarcobacter;s__Halarcobacter bivalviorum
UP000253850	A0A345IXA6	PAS sensor-containing response regulator	353	UniProtKB unreviewed (TrEMBL)	PAS_9,Response_reg	1	1	Halarcobacter bivalviorum	GCA_003346815.1	Bacteria;Pseudomonadota;Epsilonproteobacteria;Campylobacterales;Arcobacteraceae;Halarcobacter	d__Bacteria;p__Campylobacterota;c__Campylobacteria;o__Campylobacterales;f__Arcobacteraceae;g__Halarcobacter;s__Halarcobacter bivalviorum
UP000253850	A0A345J0R4	histidine kinase	847	UniProtKB unreviewed (TrEMBL)	DUF3365,HATPase_c,HisKA,PAS_3,PAS_3,PAS_9	3	2	Halarcobacter bivalviorum	GCA_003346815.1	Bacteria;Pseudomonadota;Epsilonproteobacteria;Campylobacterales;Arcobacteraceae;Halarcobacter	d__Bacteria;p__Campylobacterota;c__Campylobacteria;o__Campylobacterales;f__Arcobacteraceae;g__Halarcobacter;s__Halarcobacter bivalviorum
UP000253850	A0A345IU40	Diguanylate cyclase/phosphodiesterase	777	UniProtKB unreviewed (TrEMBL)	EAL,GGDEF,PAS_9	1	1	Halarcobacter bivalviorum	GCA_003346815.1	Bacteria;Pseudomonadota;Epsilonproteobacteria;Campylobacterales;Arcobacteraceae;Halarcobacter	d__Bacteria;p__Campylobacterota;c__Campylobacteria;o__Campylobacterales;f__Arcobacteraceae;g__Halarcobacter;s__Halarcobacter bivalviorum
UP000253850	A0A345IVG4	PAS sensor-containing response regulator	458	UniProtKB unreviewed (TrEMBL)	PAS_9,Response_reg	1	1	Halarcobacter bivalviorum	GCA_003346815.1	Bacteria;Pseudomonadota;Epsilonproteobacteria;Campylobacterales;Arcobacteraceae;Halarcobacter	d__Bacteria;p__Campylobacterota;c__Campylobacteria;o__Campylobacterales;f__Arcobacteraceae;g__Halarcobacter;s__Halarcobacter bivalviorum
UP000253850	A0A345IY18	histidine kinase	706	UniProtKB unreviewed (TrEMBL)	HATPase_c,PAS	1	1	Halarcobacter bivalviorum	GCA_003346815.1	Bacteria;Pseudomonadota;Epsilonproteobacteria;Campylobacterales;Arcobacteraceae;Halarcobacter	d__Bacteria;p__Campylobacterota;c__Campylobacteria;o__Campylobacterales;f__Arcobacteraceae;g__Halarcobacter;s__Halarcobacter bivalviorum
UP000253850	A0A345IYP3	Multi-sensor domain-containing response regulator c-di-GMP phosphodiesterase, RpfG family	601	UniProtKB unreviewed (TrEMBL)	HD,PAS_3,PAS_9,Response_reg	2	2	Halarcobacter bivalviorum	GCA_003346815.1	Bacteria;Pseudomonadota;Epsilonproteobacteria;Campylobacterales;Arcobacteraceae;Halarcobacter	d__Bacteria;p__Campylobacterota;c__Campylobacteria;o__Campylobacterales;f__Arcobacteraceae;g__Halarcobacter;s__Halarcobacter bivalviorum
UP000253850	A0A345IZX8	PAS sensor-containing diguanylate phosphodiesterase	663	UniProtKB unreviewed (TrEMBL)	EAL,PAS_9,Response_reg	1	1	Halarcobacter bivalviorum	GCA_003346815.1	Bacteria;Pseudomonadota;Epsilonproteobacteria;Campylobacterales;Arcobacteraceae;Halarcobacter	d__Bacteria;p__Campylobacterota;c__Campylobacteria;o__Campylobacterales;f__Arcobacteraceae;g__Halarcobacter;s__Halarcobacter bivalviorum
UP000253850	A0A345IZZ7	histidine kinase	689	UniProtKB unreviewed (TrEMBL)	HATPase_c,PAS_9	1	1	Halarcobacter bivalviorum	GCA_003346815.1	Bacteria;Pseudomonadota;Epsilonproteobacteria;Campylobacterales;Arcobacteraceae;Halarcobacter	d__Bacteria;p__Campylobacterota;c__Campylobacteria;o__Campylobacterales;f__Arcobacteraceae;g__Halarcobacter;s__Halarcobacter bivalviorum
UP000253850	A0A345IZ94	PAS sensor-containing diguanylate cyclase	336	UniProtKB unreviewed (TrEMBL)	GGDEF,PAS_4	1	1	Halarcobacter bivalviorum	GCA_003346815.1	Bacteria;Pseudomonadota;Epsilonproteobacteria;Campylobacterales;Arcobacteraceae;Halarcobacter	d__Bacteria;p__Campylobacterota;c__Campylobacteria;o__Campylobacterales;f__Arcobacteraceae;g__Halarcobacter;s__Halarcobacter bivalviorum
UP000253850	A0A345IWY6	PAS sensor-containing signal transduction protein	127	UniProtKB unreviewed (TrEMBL)	PAS_3	1	1	Halarcobacter bivalviorum	GCA_003346815.1	Bacteria;Pseudomonadota;Epsilonproteobacteria;Campylobacterales;Arcobacteraceae;Halarcobacter	d__Bacteria;p__Campylobacterota;c__Campylobacteria;o__Campylobacterales;f__Arcobacteraceae;g__Halarcobacter;s__Halarcobacter bivalviorum
UP000253850	A0A345IW90	histidine kinase	526	UniProtKB unreviewed (TrEMBL)	HATPase_c,PAS_9,PAS_9	2	1	Halarcobacter bivalviorum	GCA_003346815.1	Bacteria;Pseudomonadota;Epsilonproteobacteria;Campylobacterales;Arcobacteraceae;Halarcobacter	d__Bacteria;p__Campylobacterota;c__Campylobacteria;o__Campylobacterales;f__Arcobacteraceae;g__Halarcobacter;s__Halarcobacter bivalviorum
UP000253850	A0A345IXK1	histidine kinase	399	UniProtKB unreviewed (TrEMBL)	HATPase_c,PAS_3	1	1	Halarcobacter bivalviorum	GCA_003346815.1	Bacteria;Pseudomonadota;Epsilonproteobacteria;Campylobacterales;Arcobacteraceae;Halarcobacter	d__Bacteria;p__Campylobacterota;c__Campylobacteria;o__Campylobacterales;f__Arcobacteraceae;g__Halarcobacter;s__Halarcobacter bivalviorum
UP000253850	A0A345J0R5	histidine kinase	665	UniProtKB unreviewed (TrEMBL)	HATPase_c,PAS_3,SBP_bac_3	1	1	Halarcobacter bivalviorum	GCA_003346815.1	Bacteria;Pseudomonadota;Epsilonproteobacteria;Campylobacterales;Arcobacteraceae;Halarcobacter	d__Bacteria;p__Campylobacterota;c__Campylobacteria;o__Campylobacterales;f__Arcobacteraceae;g__Halarcobacter;s__Halarcobacter bivalviorum
UP000253850	A0A345IZN0	PAS sensor-containing signal transduction protein	167	UniProtKB unreviewed (TrEMBL)	PAS_3	1	1	Halarcobacter bivalviorum	GCA_003346815.1	Bacteria;Pseudomonadota;Epsilonproteobacteria;Campylobacterales;Arcobacteraceae;Halarcobacter	d__Bacteria;p__Campylobacterota;c__Campylobacteria;o__Campylobacterales;f__Arcobacteraceae;g__Halarcobacter;s__Halarcobacter bivalviorum
UP000290191	A0A4Q0XV98	histidine kinase	924	UniProtKB unreviewed (TrEMBL)	HATPase_c,PAS_3,SBP_bac_3,SBP_bac_3	1	1	Halarcobacter anaerophilus	GCA_004116345.1	Bacteria;Pseudomonadota;Epsilonproteobacteria;Campylobacterales;Arcobacteraceae;Halarcobacter	d__Bacteria;p__Campylobacterota;c__Campylobacteria;o__Campylobacterales;f__Arcobacteraceae;g__Halarcobacter;s__Halarcobacter anaerophilus
UP000290191	A0A4V1LQ96	Diguanylate cyclase	681	UniProtKB unreviewed (TrEMBL)	EAL,GGDEF,PAS_9	1	1	Halarcobacter anaerophilus	GCA_004116345.1	Bacteria;Pseudomonadota;Epsilonproteobacteria;Campylobacterales;Arcobacteraceae;Halarcobacter	d__Bacteria;p__Campylobacterota;c__Campylobacteria;o__Campylobacterales;f__Arcobacteraceae;g__Halarcobacter;s__Halarcobacter anaerophilus
UP000290191	A0A4Q0Y2K9	histidine kinase	875	UniProtKB unreviewed (TrEMBL)	HATPase_c,HisKA,PAS_9,Response_reg	1	1	Halarcobacter anaerophilus	GCA_004116345.1	Bacteria;Pseudomonadota;Epsilonproteobacteria;Campylobacterales;Arcobacteraceae;Halarcobacter	d__Bacteria;p__Campylobacterota;c__Campylobacteria;o__Campylobacterales;f__Arcobacteraceae;g__Halarcobacter;s__Halarcobacter anaerophilus
UP000290191	A0A4Q0Y1G0	histidine kinase	600	UniProtKB unreviewed (TrEMBL)	HATPase_c,PAS_9	1	1	Halarcobacter anaerophilus	GCA_004116345.1	Bacteria;Pseudomonadota;Epsilonproteobacteria;Campylobacterales;Arcobacteraceae;Halarcobacter	d__Bacteria;p__Campylobacterota;c__Campylobacteria;o__Campylobacterales;f__Arcobacteraceae;g__Halarcobacter;s__Halarcobacter anaerophilus
UP000290191	A0A4Q0XXB2	histidine kinase	857	UniProtKB unreviewed (TrEMBL)	HATPase_c,PAS_3,PAS_3	2	1	Halarcobacter anaerophilus	GCA_004116345.1	Bacteria;Pseudomonadota;Epsilonproteobacteria;Campylobacterales;Arcobacteraceae;Halarcobacter	d__Bacteria;p__Campylobacterota;c__Campylobacteria;o__Campylobacterales;f__Arcobacteraceae;g__Halarcobacter;s__Halarcobacter anaerophilus
UP000290191	A0A4Q0XZD3	histidine kinase	532	UniProtKB unreviewed (TrEMBL)	HATPase_c,PAS	1	1	Halarcobacter anaerophilus	GCA_004116345.1	Bacteria;Pseudomonadota;Epsilonproteobacteria;Campylobacterales;Arcobacteraceae;Halarcobacter	d__Bacteria;p__Campylobacterota;c__Campylobacteria;o__Campylobacterales;f__Arcobacteraceae;g__Halarcobacter;s__Halarcobacter anaerophilus
UP000290191	A0A4Q0XZV1	histidine kinase	917	UniProtKB unreviewed (TrEMBL)	HATPase_c,PAS_9,SBP_bac_3,SBP_bac_3	1	1	Halarcobacter anaerophilus	GCA_004116345.1	Bacteria;Pseudomonadota;Epsilonproteobacteria;Campylobacterales;Arcobacteraceae;Halarcobacter	d__Bacteria;p__Campylobacterota;c__Campylobacteria;o__Campylobacterales;f__Arcobacteraceae;g__Halarcobacter;s__Halarcobacter anaerophilus
UP000290191	A0A4Q0XXJ3	histidine kinase	698	UniProtKB unreviewed (TrEMBL)	HATPase_c,PAS	1	1	Halarcobacter anaerophilus	GCA_004116345.1	Bacteria;Pseudomonadota;Epsilonproteobacteria;Campylobacterales;Arcobacteraceae;Halarcobacter	d__Bacteria;p__Campylobacterota;c__Campylobacteria;o__Campylobacterales;f__Arcobacteraceae;g__Halarcobacter;s__Halarcobacter anaerophilus
UP000290191	A0A4Q0XXW1	PAS sensor domain-containing protein	134	UniProtKB unreviewed (TrEMBL)	PAS_3	1	1	Halarcobacter anaerophilus	GCA_004116345.1	Bacteria;Pseudomonadota;Epsilonproteobacteria;Campylobacterales;Arcobacteraceae;Halarcobacter	d__Bacteria;p__Campylobacterota;c__Campylobacteria;o__Campylobacterales;f__Arcobacteraceae;g__Halarcobacter;s__Halarcobacter anaerophilus
UP000290191	A0A4Q0XXD7	Diguanylate cyclase	881	UniProtKB unreviewed (TrEMBL)	GGDEF,PAS_3,PAS_3,dCache_3	2	1	Halarcobacter anaerophilus	GCA_004116345.1	Bacteria;Pseudomonadota;Epsilonproteobacteria;Campylobacterales;Arcobacteraceae;Halarcobacter	d__Bacteria;p__Campylobacterota;c__Campylobacteria;o__Campylobacterales;f__Arcobacteraceae;g__Halarcobacter;s__Halarcobacter anaerophilus
UP000290191	A0A4Q0XXU8	Histidine kinase	432	UniProtKB unreviewed (TrEMBL)	HisKA_2,PAS	1	1	Halarcobacter anaerophilus	GCA_004116345.1	Bacteria;Pseudomonadota;Epsilonproteobacteria;Campylobacterales;Arcobacteraceae;Halarcobacter	d__Bacteria;p__Campylobacterota;c__Campylobacteria;o__Campylobacterales;f__Arcobacteraceae;g__Halarcobacter;s__Halarcobacter anaerophilus
UP000290191	A0A4Q0Y3T4	histidine kinase	699	UniProtKB unreviewed (TrEMBL)	HATPase_c,PAS_9	1	1	Halarcobacter anaerophilus	GCA_004116345.1	Bacteria;Pseudomonadota;Epsilonproteobacteria;Campylobacterales;Arcobacteraceae;Halarcobacter	d__Bacteria;p__Campylobacterota;c__Campylobacteria;o__Campylobacterales;f__Arcobacteraceae;g__Halarcobacter;s__Halarcobacter anaerophilus
UP000290191	A0A4Q0Y4K6	Diguanylate cyclase	554	UniProtKB unreviewed (TrEMBL)	GGDEF,PAS_9	1	1	Halarcobacter anaerophilus	GCA_004116345.1	Bacteria;Pseudomonadota;Epsilonproteobacteria;Campylobacterales;Arcobacteraceae;Halarcobacter	d__Bacteria;p__Campylobacterota;c__Campylobacteria;o__Campylobacterales;f__Arcobacteraceae;g__Halarcobacter;s__Halarcobacter anaerophilus
UP000290191	A0A4Q0XV56	Diguanylate cyclase	663	UniProtKB unreviewed (TrEMBL)	EAL,PAS_9,Response_reg	1	1	Halarcobacter anaerophilus	GCA_004116345.1	Bacteria;Pseudomonadota;Epsilonproteobacteria;Campylobacterales;Arcobacteraceae;Halarcobacter	d__Bacteria;p__Campylobacterota;c__Campylobacteria;o__Campylobacterales;f__Arcobacteraceae;g__Halarcobacter;s__Halarcobacter anaerophilus
UP000290191	A0A4Q0Y294	histidine kinase	400	UniProtKB unreviewed (TrEMBL)	HATPase_c,PAS_3	1	1	Halarcobacter anaerophilus	GCA_004116345.1	Bacteria;Pseudomonadota;Epsilonproteobacteria;Campylobacterales;Arcobacteraceae;Halarcobacter	d__Bacteria;p__Campylobacterota;c__Campylobacteria;o__Campylobacterales;f__Arcobacteraceae;g__Halarcobacter;s__Halarcobacter anaerophilus
UP000290191	A0A4Q0XXS0	Response regulatory domain-containing protein	460	UniProtKB unreviewed (TrEMBL)	PAS,Response_reg	1	1	Halarcobacter anaerophilus	GCA_004116345.1	Bacteria;Pseudomonadota;Epsilonproteobacteria;Campylobacterales;Arcobacteraceae;Halarcobacter	d__Bacteria;p__Campylobacterota;c__Campylobacteria;o__Campylobacterales;f__Arcobacteraceae;g__Halarcobacter;s__Halarcobacter anaerophilus
UP000290191	A0A4Q0XZ00	REC domain-containing diguanylate cyclase	427	UniProtKB unreviewed (TrEMBL)	GGDEF,PAS_9,Response_reg	1	1	Halarcobacter anaerophilus	GCA_004116345.1	Bacteria;Pseudomonadota;Epsilonproteobacteria;Campylobacterales;Arcobacteraceae;Halarcobacter	d__Bacteria;p__Campylobacterota;c__Campylobacteria;o__Campylobacterales;f__Arcobacteraceae;g__Halarcobacter;s__Halarcobacter anaerophilus
UP000290191	A0A4V1LQA4	histidine kinase	729	UniProtKB unreviewed (TrEMBL)	ABC_sub_bind,HATPase_c,PAS_4	1	1	Halarcobacter anaerophilus	GCA_004116345.1	Bacteria;Pseudomonadota;Epsilonproteobacteria;Campylobacterales;Arcobacteraceae;Halarcobacter	d__Bacteria;p__Campylobacterota;c__Campylobacteria;o__Campylobacterales;f__Arcobacteraceae;g__Halarcobacter;s__Halarcobacter anaerophilus
UP000290191	A0A4Q0Y086	Membrane fusion protein (MFP) family protein	576	UniProtKB unreviewed (TrEMBL)	Biotin_lipoyl_2,HlyD_3,PAS_9	1	1	Halarcobacter anaerophilus	GCA_004116345.1	Bacteria;Pseudomonadota;Epsilonproteobacteria;Campylobacterales;Arcobacteraceae;Halarcobacter	d__Bacteria;p__Campylobacterota;c__Campylobacteria;o__Campylobacterales;f__Arcobacteraceae;g__Halarcobacter;s__Halarcobacter anaerophilus
UP000290191	A0A4V1LQE1	histidine kinase	906	UniProtKB unreviewed (TrEMBL)	7TMR-DISMED2,7TMR-DISM_7TM,HATPase_c,PAS_8,PAS_9	2	2	Halarcobacter anaerophilus	GCA_004116345.1	Bacteria;Pseudomonadota;Epsilonproteobacteria;Campylobacterales;Arcobacteraceae;Halarcobacter	d__Bacteria;p__Campylobacterota;c__Campylobacteria;o__Campylobacterales;f__Arcobacteraceae;g__Halarcobacter;s__Halarcobacter anaerophilus
UP000290191	A0A4V1LPU8	Histidine kinase	708	UniProtKB unreviewed (TrEMBL)	HATPase_c,PAS_9	1	1	Halarcobacter anaerophilus	GCA_004116345.1	Bacteria;Pseudomonadota;Epsilonproteobacteria;Campylobacterales;Arcobacteraceae;Halarcobacter	d__Bacteria;p__Campylobacterota;c__Campylobacteria;o__Campylobacterales;f__Arcobacteraceae;g__Halarcobacter;s__Halarcobacter anaerophilus
UP000290191	A0A4Q0Y592	Diguanylate cyclase	908	UniProtKB unreviewed (TrEMBL)	EAL,GGDEF,PAS_9,dCache_2	1	1	Halarcobacter anaerophilus	GCA_004116345.1	Bacteria;Pseudomonadota;Epsilonproteobacteria;Campylobacterales;Arcobacteraceae;Halarcobacter	d__Bacteria;p__Campylobacterota;c__Campylobacteria;o__Campylobacterales;f__Arcobacteraceae;g__Halarcobacter;s__Halarcobacter anaerophilus
UP000290191	A0A4Q0Y3X8	Chemotaxis protein	147	UniProtKB unreviewed (TrEMBL)	PAS_3	1	1	Halarcobacter anaerophilus	GCA_004116345.1	Bacteria;Pseudomonadota;Epsilonproteobacteria;Campylobacterales;Arcobacteraceae;Halarcobacter	d__Bacteria;p__Campylobacterota;c__Campylobacteria;o__Campylobacterales;f__Arcobacteraceae;g__Halarcobacter;s__Halarcobacter anaerophilus
UP000290191	A0A4Q0Y0Q9	histidine kinase	500	UniProtKB unreviewed (TrEMBL)	HATPase_c,PAS_9	1	1	Halarcobacter anaerophilus	GCA_004116345.1	Bacteria;Pseudomonadota;Epsilonproteobacteria;Campylobacterales;Arcobacteraceae;Halarcobacter	d__Bacteria;p__Campylobacterota;c__Campylobacteria;o__Campylobacterales;f__Arcobacteraceae;g__Halarcobacter;s__Halarcobacter anaerophilus
UP000290191	A0A4V1LPS2	STAS domain-containing protein	265	UniProtKB unreviewed (TrEMBL)	PAS_8,STAS	1	1	Halarcobacter anaerophilus	GCA_004116345.1	Bacteria;Pseudomonadota;Epsilonproteobacteria;Campylobacterales;Arcobacteraceae;Halarcobacter	d__Bacteria;p__Campylobacterota;c__Campylobacteria;o__Campylobacterales;f__Arcobacteraceae;g__Halarcobacter;s__Halarcobacter anaerophilus
UP000290191	A0A4Q0Y6U6	histidine kinase	725	UniProtKB unreviewed (TrEMBL)	ABC_sub_bind,HATPase_c,PAS_10	1	1	Halarcobacter anaerophilus	GCA_004116345.1	Bacteria;Pseudomonadota;Epsilonproteobacteria;Campylobacterales;Arcobacteraceae;Halarcobacter	d__Bacteria;p__Campylobacterota;c__Campylobacteria;o__Campylobacterales;f__Arcobacteraceae;g__Halarcobacter;s__Halarcobacter anaerophilus
UP000290191	A0A4Q0Y562	Regulator	589	UniProtKB unreviewed (TrEMBL)	HD,PAS_9,PAS_9,Response_reg	2	1	Halarcobacter anaerophilus	GCA_004116345.1	Bacteria;Pseudomonadota;Epsilonproteobacteria;Campylobacterales;Arcobacteraceae;Halarcobacter	d__Bacteria;p__Campylobacterota;c__Campylobacteria;o__Campylobacterales;f__Arcobacteraceae;g__Halarcobacter;s__Halarcobacter anaerophilus
UP000290191	A0A4Q0Y001	PAS sensor domain-containing protein	116	UniProtKB unreviewed (TrEMBL)	PAS_3	1	1	Halarcobacter anaerophilus	GCA_004116345.1	Bacteria;Pseudomonadota;Epsilonproteobacteria;Campylobacterales;Arcobacteraceae;Halarcobacter	d__Bacteria;p__Campylobacterota;c__Campylobacteria;o__Campylobacterales;f__Arcobacteraceae;g__Halarcobacter;s__Halarcobacter anaerophilus
UP000290191	A0A4Q0XX40	Diguanylate cyclase	654	UniProtKB unreviewed (TrEMBL)	EAL,PAS_3,Response_reg	1	1	Halarcobacter anaerophilus	GCA_004116345.1	Bacteria;Pseudomonadota;Epsilonproteobacteria;Campylobacterales;Arcobacteraceae;Halarcobacter	d__Bacteria;p__Campylobacterota;c__Campylobacteria;o__Campylobacterales;f__Arcobacteraceae;g__Halarcobacter;s__Halarcobacter anaerophilus
UP000290191	A0A4Q0XY42	Regulator	608	UniProtKB unreviewed (TrEMBL)	HD,PAS_9,PAS_9,Response_reg	2	1	Halarcobacter anaerophilus	GCA_004116345.1	Bacteria;Pseudomonadota;Epsilonproteobacteria;Campylobacterales;Arcobacteraceae;Halarcobacter	d__Bacteria;p__Campylobacterota;c__Campylobacteria;o__Campylobacterales;f__Arcobacteraceae;g__Halarcobacter;s__Halarcobacter anaerophilus
UP000290191	A0A4Q0Y1Y6	histidine kinase	721	UniProtKB unreviewed (TrEMBL)	HATPase_c,PAS_9	1	1	Halarcobacter anaerophilus	GCA_004116345.1	Bacteria;Pseudomonadota;Epsilonproteobacteria;Campylobacterales;Arcobacteraceae;Halarcobacter	d__Bacteria;p__Campylobacterota;c__Campylobacteria;o__Campylobacterales;f__Arcobacteraceae;g__Halarcobacter;s__Halarcobacter anaerophilus
UP000290191	A0A4Q0XX27	histidine kinase	521	UniProtKB unreviewed (TrEMBL)	HATPase_c,PAS,PAS_9	2	2	Halarcobacter anaerophilus	GCA_004116345.1	Bacteria;Pseudomonadota;Epsilonproteobacteria;Campylobacterales;Arcobacteraceae;Halarcobacter	d__Bacteria;p__Campylobacterota;c__Campylobacteria;o__Campylobacterales;f__Arcobacteraceae;g__Halarcobacter;s__Halarcobacter anaerophilus
UP000290191	A0A4Q0Y023	Chemotaxis protein	487	UniProtKB unreviewed (TrEMBL)	MCPsignal,PAS_9	1	1	Halarcobacter anaerophilus	GCA_004116345.1	Bacteria;Pseudomonadota;Epsilonproteobacteria;Campylobacterales;Arcobacteraceae;Halarcobacter	d__Bacteria;p__Campylobacterota;c__Campylobacteria;o__Campylobacterales;f__Arcobacteraceae;g__Halarcobacter;s__Halarcobacter anaerophilus
UP000290191	A0A4Q0Y2X1	Response regulator	429	UniProtKB unreviewed (TrEMBL)	PAS_3,Response_reg	1	1	Halarcobacter anaerophilus	GCA_004116345.1	Bacteria;Pseudomonadota;Epsilonproteobacteria;Campylobacterales;Arcobacteraceae;Halarcobacter	d__Bacteria;p__Campylobacterota;c__Campylobacteria;o__Campylobacterales;f__Arcobacteraceae;g__Halarcobacter;s__Halarcobacter anaerophilus
UP000290191	A0A4Q0XWF5	Histidine kinase	915	UniProtKB unreviewed (TrEMBL)	HATPase_c,PAS_3,PAS_3,PAS_9,PAS_9,PAS_9	5	2	Halarcobacter anaerophilus	GCA_004116345.1	Bacteria;Pseudomonadota;Epsilonproteobacteria;Campylobacterales;Arcobacteraceae;Halarcobacter	d__Bacteria;p__Campylobacterota;c__Campylobacteria;o__Campylobacterales;f__Arcobacteraceae;g__Halarcobacter;s__Halarcobacter anaerophilus
UP000290191	A0A4Q0XWR4	Uncharacterized protein	1180	UniProtKB unreviewed (TrEMBL)	PAS_9,PAS_9,SBP_bac_3,SBP_bac_3,SpoIIE	2	1	Halarcobacter anaerophilus	GCA_004116345.1	Bacteria;Pseudomonadota;Epsilonproteobacteria;Campylobacterales;Arcobacteraceae;Halarcobacter	d__Bacteria;p__Campylobacterota;c__Campylobacteria;o__Campylobacterales;f__Arcobacteraceae;g__Halarcobacter;s__Halarcobacter anaerophilus
UP000290191	A0A4Q0XVF1	Signal transduction histidine kinase	426	UniProtKB unreviewed (TrEMBL)	HisKA_2,PAS_9	1	1	Halarcobacter anaerophilus	GCA_004116345.1	Bacteria;Pseudomonadota;Epsilonproteobacteria;Campylobacterales;Arcobacteraceae;Halarcobacter	d__Bacteria;p__Campylobacterota;c__Campylobacteria;o__Campylobacterales;f__Arcobacteraceae;g__Halarcobacter;s__Halarcobacter anaerophilus
UP000290191	A0A4Q0Y3C7	Histidine kinase	612	UniProtKB unreviewed (TrEMBL)	HATPase_c,PAS_4	1	1	Halarcobacter anaerophilus	GCA_004116345.1	Bacteria;Pseudomonadota;Epsilonproteobacteria;Campylobacterales;Arcobacteraceae;Halarcobacter	d__Bacteria;p__Campylobacterota;c__Campylobacteria;o__Campylobacterales;f__Arcobacteraceae;g__Halarcobacter;s__Halarcobacter anaerophilus
UP000290191	A0A4Q0Y0H6	histidine kinase	950	UniProtKB unreviewed (TrEMBL)	HATPase_c,PAS_9,SBP_bac_3,SBP_bac_3	1	1	Halarcobacter anaerophilus	GCA_004116345.1	Bacteria;Pseudomonadota;Epsilonproteobacteria;Campylobacterales;Arcobacteraceae;Halarcobacter	d__Bacteria;p__Campylobacterota;c__Campylobacteria;o__Campylobacterales;f__Arcobacteraceae;g__Halarcobacter;s__Halarcobacter anaerophilus
UP000290191	A0A4Q0Y4B5	histidine kinase	499	UniProtKB unreviewed (TrEMBL)	HATPase_c,PAS_9,PAS_9	2	1	Halarcobacter anaerophilus	GCA_004116345.1	Bacteria;Pseudomonadota;Epsilonproteobacteria;Campylobacterales;Arcobacteraceae;Halarcobacter	d__Bacteria;p__Campylobacterota;c__Campylobacteria;o__Campylobacterales;f__Arcobacteraceae;g__Halarcobacter;s__Halarcobacter anaerophilus
UP000290191	A0A4V1LQI3	Uncharacterized protein	424	UniProtKB unreviewed (TrEMBL)	PAS_3,Response_reg	1	1	Halarcobacter anaerophilus	GCA_004116345.1	Bacteria;Pseudomonadota;Epsilonproteobacteria;Campylobacterales;Arcobacteraceae;Halarcobacter	d__Bacteria;p__Campylobacterota;c__Campylobacteria;o__Campylobacterales;f__Arcobacteraceae;g__Halarcobacter;s__Halarcobacter anaerophilus
UP000290191	A0A4Q0XWH5	Histidine kinase	430	UniProtKB unreviewed (TrEMBL)	HisKA_2,PAS_9	1	1	Halarcobacter anaerophilus	GCA_004116345.1	Bacteria;Pseudomonadota;Epsilonproteobacteria;Campylobacterales;Arcobacteraceae;Halarcobacter	d__Bacteria;p__Campylobacterota;c__Campylobacteria;o__Campylobacterales;f__Arcobacteraceae;g__Halarcobacter;s__Halarcobacter anaerophilus
UP000290191	A0A4V1LPY1	Diguanylate cyclase	944	UniProtKB unreviewed (TrEMBL)	EAL,GGDEF,PAS,PAS_9	2	2	Halarcobacter anaerophilus	GCA_004116345.1	Bacteria;Pseudomonadota;Epsilonproteobacteria;Campylobacterales;Arcobacteraceae;Halarcobacter	d__Bacteria;p__Campylobacterota;c__Campylobacteria;o__Campylobacterales;f__Arcobacteraceae;g__Halarcobacter;s__Halarcobacter anaerophilus
UP000290191	A0A4Q0XXD6	histidine kinase	733	UniProtKB unreviewed (TrEMBL)	HATPase_c,PAS_9,PAS_9	2	1	Halarcobacter anaerophilus	GCA_004116345.1	Bacteria;Pseudomonadota;Epsilonproteobacteria;Campylobacterales;Arcobacteraceae;Halarcobacter	d__Bacteria;p__Campylobacterota;c__Campylobacteria;o__Campylobacterales;f__Arcobacteraceae;g__Halarcobacter;s__Halarcobacter anaerophilus
UP000290191	A0A4Q0Y490	histidine kinase	726	UniProtKB unreviewed (TrEMBL)	HATPase_c,PAS_9	1	1	Halarcobacter anaerophilus	GCA_004116345.1	Bacteria;Pseudomonadota;Epsilonproteobacteria;Campylobacterales;Arcobacteraceae;Halarcobacter	d__Bacteria;p__Campylobacterota;c__Campylobacteria;o__Campylobacterales;f__Arcobacteraceae;g__Halarcobacter;s__Halarcobacter anaerophilus
UP000290191	A0A4Q0Y1F0	histidine kinase	832	UniProtKB unreviewed (TrEMBL)	HATPase_c,HisKA,PAS_9,PAS_9	2	1	Halarcobacter anaerophilus	GCA_004116345.1	Bacteria;Pseudomonadota;Epsilonproteobacteria;Campylobacterales;Arcobacteraceae;Halarcobacter	d__Bacteria;p__Campylobacterota;c__Campylobacteria;o__Campylobacterales;f__Arcobacteraceae;g__Halarcobacter;s__Halarcobacter anaerophilus
UP000290191	A0A4Q0XWR7	Chemotaxis protein	516	UniProtKB unreviewed (TrEMBL)	MCPsignal,PAS_9,PAS_9	2	1	Halarcobacter anaerophilus	GCA_004116345.1	Bacteria;Pseudomonadota;Epsilonproteobacteria;Campylobacterales;Arcobacteraceae;Halarcobacter	d__Bacteria;p__Campylobacterota;c__Campylobacteria;o__Campylobacterales;f__Arcobacteraceae;g__Halarcobacter;s__Halarcobacter anaerophilus
UP000290191	A0A4Q0Y4Q5	histidine kinase	531	UniProtKB unreviewed (TrEMBL)	HATPase_c,HisKA,PAS_8,PAS_9	2	2	Halarcobacter anaerophilus	GCA_004116345.1	Bacteria;Pseudomonadota;Epsilonproteobacteria;Campylobacterales;Arcobacteraceae;Halarcobacter	d__Bacteria;p__Campylobacterota;c__Campylobacteria;o__Campylobacterales;f__Arcobacteraceae;g__Halarcobacter;s__Halarcobacter anaerophilus
UP000253979	A0A345J1M2	histidine kinase	730	No status	ABC_sub_bind,HATPase_c,PAS_4	1	1	Malaciobacter mytili LMG 24559	GCA_003346775.1	Bacteria;Pseudomonadota;Epsilonproteobacteria;Campylobacterales;Arcobacteraceae;Malaciobacter;Malaciobacter mytili	d__Bacteria;p__Campylobacterota;c__Campylobacteria;o__Campylobacterales;f__Arcobacteraceae;g__Malaciobacter;s__Malaciobacter marinus
UP000253979	A0A345J8H9	histidine kinase	857	No status	HATPase_c,HisKA,PAS_3,PAS_3	2	1	Malaciobacter mytili LMG 24559	GCA_003346775.1	Bacteria;Pseudomonadota;Epsilonproteobacteria;Campylobacterales;Arcobacteraceae;Malaciobacter;Malaciobacter mytili	d__Bacteria;p__Campylobacterota;c__Campylobacteria;o__Campylobacterales;f__Arcobacteraceae;g__Malaciobacter;s__Malaciobacter marinus
UP000253979	A0A345J8B7	YheO-like protein	202	No status	HTH_22,PAS_6	1	1	Malaciobacter mytili LMG 24559	GCA_003346775.1	Bacteria;Pseudomonadota;Epsilonproteobacteria;Campylobacterales;Arcobacteraceae;Malaciobacter;Malaciobacter mytili	d__Bacteria;p__Campylobacterota;c__Campylobacteria;o__Campylobacterales;f__Arcobacteraceae;g__Malaciobacter;s__Malaciobacter marinus
UP000253979	A0A345J573	Diguanylate cyclase	922	No status	EAL,FIST,FIST_C,PAS_3	1	1	Malaciobacter mytili LMG 24559	GCA_003346775.1	Bacteria;Pseudomonadota;Epsilonproteobacteria;Campylobacterales;Arcobacteraceae;Malaciobacter;Malaciobacter mytili	d__Bacteria;p__Campylobacterota;c__Campylobacteria;o__Campylobacterales;f__Arcobacteraceae;g__Malaciobacter;s__Malaciobacter marinus
UP000253979	A0A345J6R0	Regulator	600	No status	HD,PAS_9,PAS_9,Response_reg	2	1	Malaciobacter mytili LMG 24559	GCA_003346775.1	Bacteria;Pseudomonadota;Epsilonproteobacteria;Campylobacterales;Arcobacteraceae;Malaciobacter;Malaciobacter mytili	d__Bacteria;p__Campylobacterota;c__Campylobacteria;o__Campylobacterales;f__Arcobacteraceae;g__Malaciobacter;s__Malaciobacter marinus
UP000253979	A0A345J597	PAS domain-containing protein	133	No status	PAS_3	1	1	Malaciobacter mytili LMG 24559	GCA_003346775.1	Bacteria;Pseudomonadota;Epsilonproteobacteria;Campylobacterales;Arcobacteraceae;Malaciobacter;Malaciobacter mytili	d__Bacteria;p__Campylobacterota;c__Campylobacteria;o__Campylobacterales;f__Arcobacteraceae;g__Malaciobacter;s__Malaciobacter marinus
UP000253979	A0A345J4P0	PAS domain S-box-containing protein	772	No status	EAL,PAS_3,Response_reg,Response_reg	1	1	Malaciobacter mytili LMG 24559	GCA_003346775.1	Bacteria;Pseudomonadota;Epsilonproteobacteria;Campylobacterales;Arcobacteraceae;Malaciobacter;Malaciobacter mytili	d__Bacteria;p__Campylobacterota;c__Campylobacteria;o__Campylobacterales;f__Arcobacteraceae;g__Malaciobacter;s__Malaciobacter marinus
UP000253979	A0A345J2Z3	Regulator	598	No status	HD,PAS_9,PAS_9,Response_reg	2	1	Malaciobacter mytili LMG 24559	GCA_003346775.1	Bacteria;Pseudomonadota;Epsilonproteobacteria;Campylobacterales;Arcobacteraceae;Malaciobacter;Malaciobacter mytili	d__Bacteria;p__Campylobacterota;c__Campylobacteria;o__Campylobacterales;f__Arcobacteraceae;g__Malaciobacter;s__Malaciobacter marinus
UP000253979	A0A345J3A3	PAS domain-containing protein	124	No status	PAS_3	1	1	Malaciobacter mytili LMG 24559	GCA_003346775.1	Bacteria;Pseudomonadota;Epsilonproteobacteria;Campylobacterales;Arcobacteraceae;Malaciobacter;Malaciobacter mytili	d__Bacteria;p__Campylobacterota;c__Campylobacteria;o__Campylobacterales;f__Arcobacteraceae;g__Malaciobacter;s__Malaciobacter marinus
UP000253979	A0A345J2W2	PAS domain-containing protein	132	No status	PAS_3	1	1	Malaciobacter mytili LMG 24559	GCA_003346775.1	Bacteria;Pseudomonadota;Epsilonproteobacteria;Campylobacterales;Arcobacteraceae;Malaciobacter;Malaciobacter mytili	d__Bacteria;p__Campylobacterota;c__Campylobacteria;o__Campylobacterales;f__Arcobacteraceae;g__Malaciobacter;s__Malaciobacter marinus
UP000253979	A0A345J505	histidine kinase	724	No status	HATPase_c,PAS_9	1	1	Malaciobacter mytili LMG 24559	GCA_003346775.1	Bacteria;Pseudomonadota;Epsilonproteobacteria;Campylobacterales;Arcobacteraceae;Malaciobacter;Malaciobacter mytili	d__Bacteria;p__Campylobacterota;c__Campylobacteria;o__Campylobacterales;f__Arcobacteraceae;g__Malaciobacter;s__Malaciobacter marinus
UP000253979	A0A345J3D2	Histidine kinase	804	No status	GGDEF,NIT,PAS_9	1	1	Malaciobacter mytili LMG 24559	GCA_003346775.1	Bacteria;Pseudomonadota;Epsilonproteobacteria;Campylobacterales;Arcobacteraceae;Malaciobacter;Malaciobacter mytili	d__Bacteria;p__Campylobacterota;c__Campylobacteria;o__Campylobacterales;f__Arcobacteraceae;g__Malaciobacter;s__Malaciobacter marinus
UP000253979	A0A345J249	Diguanylate cyclase	533	No status	GGDEF,PAS_3,PAS_3,PAS_9	3	2	Malaciobacter mytili LMG 24559	GCA_003346775.1	Bacteria;Pseudomonadota;Epsilonproteobacteria;Campylobacterales;Arcobacteraceae;Malaciobacter;Malaciobacter mytili	d__Bacteria;p__Campylobacterota;c__Campylobacteria;o__Campylobacterales;f__Arcobacteraceae;g__Malaciobacter;s__Malaciobacter marinus
UP000253979	A0A345J4A7	Histidine kinase	1066	No status	EAL,GAF_2,GGDEF,NIT,PAS_9	1	1	Malaciobacter mytili LMG 24559	GCA_003346775.1	Bacteria;Pseudomonadota;Epsilonproteobacteria;Campylobacterales;Arcobacteraceae;Malaciobacter;Malaciobacter mytili	d__Bacteria;p__Campylobacterota;c__Campylobacteria;o__Campylobacterales;f__Arcobacteraceae;g__Malaciobacter;s__Malaciobacter marinus
UP000253979	A0A345J5B3	histidine kinase	490	No status	HATPase_c,PAS,PAS_9	2	2	Malaciobacter mytili LMG 24559	GCA_003346775.1	Bacteria;Pseudomonadota;Epsilonproteobacteria;Campylobacterales;Arcobacteraceae;Malaciobacter;Malaciobacter mytili	d__Bacteria;p__Campylobacterota;c__Campylobacteria;o__Campylobacterales;f__Arcobacteraceae;g__Malaciobacter;s__Malaciobacter marinus
UP000253979	A0A345J5M3	histidine kinase	718	No status	HATPase_c,PAS	1	1	Malaciobacter mytili LMG 24559	GCA_003346775.1	Bacteria;Pseudomonadota;Epsilonproteobacteria;Campylobacterales;Arcobacteraceae;Malaciobacter;Malaciobacter mytili	d__Bacteria;p__Campylobacterota;c__Campylobacteria;o__Campylobacterales;f__Arcobacteraceae;g__Malaciobacter;s__Malaciobacter marinus
UP000253979	A0A345J402	Chemotaxis protein	523	No status	MCPsignal,PAS_9	1	1	Malaciobacter mytili LMG 24559	GCA_003346775.1	Bacteria;Pseudomonadota;Epsilonproteobacteria;Campylobacterales;Arcobacteraceae;Malaciobacter;Malaciobacter mytili	d__Bacteria;p__Campylobacterota;c__Campylobacteria;o__Campylobacterales;f__Arcobacteraceae;g__Malaciobacter;s__Malaciobacter marinus
UP000253979	A0A345J679	histidine kinase	722	No status	HATPase_c,HisKA,PAS_4,PAS_9,PAS_9	3	2	Malaciobacter mytili LMG 24559	GCA_003346775.1	Bacteria;Pseudomonadota;Epsilonproteobacteria;Campylobacterales;Arcobacteraceae;Malaciobacter;Malaciobacter mytili	d__Bacteria;p__Campylobacterota;c__Campylobacteria;o__Campylobacterales;f__Arcobacteraceae;g__Malaciobacter;s__Malaciobacter marinus
UP000253979	A0A345J1S2	Diguanylate cyclase	597	No status	GGDEF,PAS_3,SBP_bac_3	1	1	Malaciobacter mytili LMG 24559	GCA_003346775.1	Bacteria;Pseudomonadota;Epsilonproteobacteria;Campylobacterales;Arcobacteraceae;Malaciobacter;Malaciobacter mytili	d__Bacteria;p__Campylobacterota;c__Campylobacteria;o__Campylobacterales;f__Arcobacteraceae;g__Malaciobacter;s__Malaciobacter marinus
UP000253979	A0A345J6E3	Histidine kinase domain-containing protein	363	No status	HATPase_c,PAS_9	1	1	Malaciobacter mytili LMG 24559	GCA_003346775.1	Bacteria;Pseudomonadota;Epsilonproteobacteria;Campylobacterales;Arcobacteraceae;Malaciobacter;Malaciobacter mytili	d__Bacteria;p__Campylobacterota;c__Campylobacteria;o__Campylobacterales;f__Arcobacteraceae;g__Malaciobacter;s__Malaciobacter marinus
UP000253979	A0A345J3Y8	histidine kinase	671	No status	HATPase_c,PAS_9,dCache_1	1	1	Malaciobacter mytili LMG 24559	GCA_003346775.1	Bacteria;Pseudomonadota;Epsilonproteobacteria;Campylobacterales;Arcobacteraceae;Malaciobacter;Malaciobacter mytili	d__Bacteria;p__Campylobacterota;c__Campylobacteria;o__Campylobacterales;f__Arcobacteraceae;g__Malaciobacter;s__Malaciobacter marinus
UP000253979	A0A345J4N7	Response regulator	420	No status	PAS_9,Response_reg	1	1	Malaciobacter mytili LMG 24559	GCA_003346775.1	Bacteria;Pseudomonadota;Epsilonproteobacteria;Campylobacterales;Arcobacteraceae;Malaciobacter;Malaciobacter mytili	d__Bacteria;p__Campylobacterota;c__Campylobacteria;o__Campylobacterales;f__Arcobacteraceae;g__Malaciobacter;s__Malaciobacter marinus
UP000253979	A0A345J1I0	histidine kinase	630	No status	HATPase_c,PAS_9	1	1	Malaciobacter mytili LMG 24559	GCA_003346775.1	Bacteria;Pseudomonadota;Epsilonproteobacteria;Campylobacterales;Arcobacteraceae;Malaciobacter;Malaciobacter mytili	d__Bacteria;p__Campylobacterota;c__Campylobacteria;o__Campylobacterales;f__Arcobacteraceae;g__Malaciobacter;s__Malaciobacter marinus
UP000253979	A0A345J7B8	histidine kinase	507	No status	HATPase_c,HisKA,MEKHLA,PAS_4	2	2	Malaciobacter mytili LMG 24559	GCA_003346775.1	Bacteria;Pseudomonadota;Epsilonproteobacteria;Campylobacterales;Arcobacteraceae;Malaciobacter;Malaciobacter mytili	d__Bacteria;p__Campylobacterota;c__Campylobacteria;o__Campylobacterales;f__Arcobacteraceae;g__Malaciobacter;s__Malaciobacter marinus
UP000253979	A0A345J2V3	histidine kinase	853	No status	HATPase_c,HisKA,PAS,PAS_3	2	2	Malaciobacter mytili LMG 24559	GCA_003346775.1	Bacteria;Pseudomonadota;Epsilonproteobacteria;Campylobacterales;Arcobacteraceae;Malaciobacter;Malaciobacter mytili	d__Bacteria;p__Campylobacterota;c__Campylobacteria;o__Campylobacterales;f__Arcobacteraceae;g__Malaciobacter;s__Malaciobacter marinus
UP000253979	A0A345J3B0	YheO-like protein	218	No status	HTH_22,PAS_6	1	1	Malaciobacter mytili LMG 24559	GCA_003346775.1	Bacteria;Pseudomonadota;Epsilonproteobacteria;Campylobacterales;Arcobacteraceae;Malaciobacter;Malaciobacter mytili	d__Bacteria;p__Campylobacterota;c__Campylobacteria;o__Campylobacterales;f__Arcobacteraceae;g__Malaciobacter;s__Malaciobacter marinus
UP000253979	A0A345J2Z6	Diguanylate cyclase	425	No status	GGDEF,PAS_9,Response_reg	1	1	Malaciobacter mytili LMG 24559	GCA_003346775.1	Bacteria;Pseudomonadota;Epsilonproteobacteria;Campylobacterales;Arcobacteraceae;Malaciobacter;Malaciobacter mytili	d__Bacteria;p__Campylobacterota;c__Campylobacteria;o__Campylobacterales;f__Arcobacteraceae;g__Malaciobacter;s__Malaciobacter marinus
UP000253979	A0A345J2V2	PAS sensor-containing signal transduction protein	723	No status	PAS_3	1	1	Malaciobacter mytili LMG 24559	GCA_003346775.1	Bacteria;Pseudomonadota;Epsilonproteobacteria;Campylobacterales;Arcobacteraceae;Malaciobacter;Malaciobacter mytili	d__Bacteria;p__Campylobacterota;c__Campylobacteria;o__Campylobacterales;f__Arcobacteraceae;g__Malaciobacter;s__Malaciobacter marinus
UP000253979	A0A345J4P3	histidine kinase	535	No status	GAF_2,HATPase_c,HisKA,PAS_4	1	1	Malaciobacter mytili LMG 24559	GCA_003346775.1	Bacteria;Pseudomonadota;Epsilonproteobacteria;Campylobacterales;Arcobacteraceae;Malaciobacter;Malaciobacter mytili	d__Bacteria;p__Campylobacterota;c__Campylobacteria;o__Campylobacterales;f__Arcobacteraceae;g__Malaciobacter;s__Malaciobacter marinus
UP000253979	A0A345J8C0	histidine kinase	742	No status	ABC_sub_bind,HATPase_c,PAS_9	1	1	Malaciobacter mytili LMG 24559	GCA_003346775.1	Bacteria;Pseudomonadota;Epsilonproteobacteria;Campylobacterales;Arcobacteraceae;Malaciobacter;Malaciobacter mytili	d__Bacteria;p__Campylobacterota;c__Campylobacteria;o__Campylobacterales;f__Arcobacteraceae;g__Malaciobacter;s__Malaciobacter marinus
UP000253979	A0A345J624	Histidine kinase	961	No status	EAL,GGDEF,PAS,dCache_2	1	1	Malaciobacter mytili LMG 24559	GCA_003346775.1	Bacteria;Pseudomonadota;Epsilonproteobacteria;Campylobacterales;Arcobacteraceae;Malaciobacter;Malaciobacter mytili	d__Bacteria;p__Campylobacterota;c__Campylobacteria;o__Campylobacterales;f__Arcobacteraceae;g__Malaciobacter;s__Malaciobacter marinus
UP000253979	A0A345J1T5	Histidine kinase	635	No status	HATPase_c,HisKA,PAS_4,PAS_9,PAS_9	3	2	Malaciobacter mytili LMG 24559	GCA_003346775.1	Bacteria;Pseudomonadota;Epsilonproteobacteria;Campylobacterales;Arcobacteraceae;Malaciobacter;Malaciobacter mytili	d__Bacteria;p__Campylobacterota;c__Campylobacteria;o__Campylobacterales;f__Arcobacteraceae;g__Malaciobacter;s__Malaciobacter marinus
UP000253979	A0A345J914	Response regulator	415	No status	PAS_3,Response_reg	1	1	Malaciobacter mytili LMG 24559	GCA_003346775.1	Bacteria;Pseudomonadota;Epsilonproteobacteria;Campylobacterales;Arcobacteraceae;Malaciobacter;Malaciobacter mytili	d__Bacteria;p__Campylobacterota;c__Campylobacteria;o__Campylobacterales;f__Arcobacteraceae;g__Malaciobacter;s__Malaciobacter marinus
UP000253979	A0A345J1W4	Histidine kinase	723	No status	HATPase_c,PAS_9,dCache_2	1	1	Malaciobacter mytili LMG 24559	GCA_003346775.1	Bacteria;Pseudomonadota;Epsilonproteobacteria;Campylobacterales;Arcobacteraceae;Malaciobacter;Malaciobacter mytili	d__Bacteria;p__Campylobacterota;c__Campylobacteria;o__Campylobacterales;f__Arcobacteraceae;g__Malaciobacter;s__Malaciobacter marinus
UP000253979	A0A345J2L5	PAS domain-containing protein	147	No status	PAS_3	1	1	Malaciobacter mytili LMG 24559	GCA_003346775.1	Bacteria;Pseudomonadota;Epsilonproteobacteria;Campylobacterales;Arcobacteraceae;Malaciobacter;Malaciobacter mytili	d__Bacteria;p__Campylobacterota;c__Campylobacteria;o__Campylobacterales;f__Arcobacteraceae;g__Malaciobacter;s__Malaciobacter marinus
UP000253979	A0A345J5B8	PAS domain S-box protein	428	No status	PAS_3	1	1	Malaciobacter mytili LMG 24559	GCA_003346775.1	Bacteria;Pseudomonadota;Epsilonproteobacteria;Campylobacterales;Arcobacteraceae;Malaciobacter;Malaciobacter mytili	d__Bacteria;p__Campylobacterota;c__Campylobacteria;o__Campylobacterales;f__Arcobacteraceae;g__Malaciobacter;s__Malaciobacter marinus
UP000253979	A0A345J599	histidine kinase	496	No status	HATPase_c,PAS_3	1	1	Malaciobacter mytili LMG 24559	GCA_003346775.1	Bacteria;Pseudomonadota;Epsilonproteobacteria;Campylobacterales;Arcobacteraceae;Malaciobacter;Malaciobacter mytili	d__Bacteria;p__Campylobacterota;c__Campylobacteria;o__Campylobacterales;f__Arcobacteraceae;g__Malaciobacter;s__Malaciobacter marinus
UP000253979	A0A345J581	histidine kinase	880	No status	HATPase_c,PAS_9,SBP_bac_3,SBP_bac_3	1	1	Malaciobacter mytili LMG 24559	GCA_003346775.1	Bacteria;Pseudomonadota;Epsilonproteobacteria;Campylobacterales;Arcobacteraceae;Malaciobacter;Malaciobacter mytili	d__Bacteria;p__Campylobacterota;c__Campylobacteria;o__Campylobacterales;f__Arcobacteraceae;g__Malaciobacter;s__Malaciobacter marinus
UP000253979	A0A345J355	Regulator	607	No status	HD,PAS_3,PAS_9,Response_reg	2	2	Malaciobacter mytili LMG 24559	GCA_003346775.1	Bacteria;Pseudomonadota;Epsilonproteobacteria;Campylobacterales;Arcobacteraceae;Malaciobacter;Malaciobacter mytili	d__Bacteria;p__Campylobacterota;c__Campylobacteria;o__Campylobacterales;f__Arcobacteraceae;g__Malaciobacter;s__Malaciobacter marinus
UP000253979	A0A345J642	histidine kinase	495	No status	HATPase_c,HisKA,PAS_9,PAS_9	2	1	Malaciobacter mytili LMG 24559	GCA_003346775.1	Bacteria;Pseudomonadota;Epsilonproteobacteria;Campylobacterales;Arcobacteraceae;Malaciobacter;Malaciobacter mytili	d__Bacteria;p__Campylobacterota;c__Campylobacteria;o__Campylobacterales;f__Arcobacteraceae;g__Malaciobacter;s__Malaciobacter marinus
UP000253979	A0A345J5D0	histidine kinase	404	No status	HATPase_c,PAS_3	1	1	Malaciobacter mytili LMG 24559	GCA_003346775.1	Bacteria;Pseudomonadota;Epsilonproteobacteria;Campylobacterales;Arcobacteraceae;Malaciobacter;Malaciobacter mytili	d__Bacteria;p__Campylobacterota;c__Campylobacteria;o__Campylobacterales;f__Arcobacteraceae;g__Malaciobacter;s__Malaciobacter marinus
UP000253979	A0A345J2W5	Stage 0 sporulation protein A homolog	459	No status	PAS_9,Response_reg	1	1	Malaciobacter mytili LMG 24559	GCA_003346775.1	Bacteria;Pseudomonadota;Epsilonproteobacteria;Campylobacterales;Arcobacteraceae;Malaciobacter;Malaciobacter mytili	d__Bacteria;p__Campylobacterota;c__Campylobacteria;o__Campylobacterales;f__Arcobacteraceae;g__Malaciobacter;s__Malaciobacter marinus
UP000253979	A0A345J2Q7	histidine kinase	971	No status	HATPase_c,NMT1,PAS_9,SBP_bac_3	1	1	Malaciobacter mytili LMG 24559	GCA_003346775.1	Bacteria;Pseudomonadota;Epsilonproteobacteria;Campylobacterales;Arcobacteraceae;Malaciobacter;Malaciobacter mytili	d__Bacteria;p__Campylobacterota;c__Campylobacteria;o__Campylobacterales;f__Arcobacteraceae;g__Malaciobacter;s__Malaciobacter marinus
UP000253979	A0A345J2U0	histidine kinase	670	No status	HATPase_c,PAS_9,dCache_1	1	1	Malaciobacter mytili LMG 24559	GCA_003346775.1	Bacteria;Pseudomonadota;Epsilonproteobacteria;Campylobacterales;Arcobacteraceae;Malaciobacter;Malaciobacter mytili	d__Bacteria;p__Campylobacterota;c__Campylobacteria;o__Campylobacterales;f__Arcobacteraceae;g__Malaciobacter;s__Malaciobacter marinus
UP000186074	A0A1P8KK07	Response regulatory domain-containing protein	451	UniProtKB unreviewed (TrEMBL)	PAS_9,Response_reg	1	1	Poseidonibacter parvus	GCA_001956695.1	Bacteria;Pseudomonadota;Epsilonproteobacteria;Campylobacterales;Arcobacteraceae;Poseidonibacter	d__Bacteria;p__Campylobacterota;c__Campylobacteria;o__Campylobacterales;f__Arcobacteraceae;g__Poseidonibacter;s__Poseidonibacter sp002470185
UP000186074	A0A1P8KQ85	Chemotaxis protein	519	UniProtKB unreviewed (TrEMBL)	MCPsignal,PAS_9	1	1	Poseidonibacter parvus	GCA_001956695.1	Bacteria;Pseudomonadota;Epsilonproteobacteria;Campylobacterales;Arcobacteraceae;Poseidonibacter	d__Bacteria;p__Campylobacterota;c__Campylobacteria;o__Campylobacterales;f__Arcobacteraceae;g__Poseidonibacter;s__Poseidonibacter sp002470185
UP000186074	A0A1P8KLI7	Response regulatory domain-containing protein	404	UniProtKB unreviewed (TrEMBL)	PAS_9,Response_reg	1	1	Poseidonibacter parvus	GCA_001956695.1	Bacteria;Pseudomonadota;Epsilonproteobacteria;Campylobacterales;Arcobacteraceae;Poseidonibacter	d__Bacteria;p__Campylobacterota;c__Campylobacteria;o__Campylobacterales;f__Arcobacteraceae;g__Poseidonibacter;s__Poseidonibacter sp002470185
UP000186074	A0A1P8KJE8	histidine kinase	720	UniProtKB unreviewed (TrEMBL)	ABC_sub_bind,HATPase_c,PAS	1	1	Poseidonibacter parvus	GCA_001956695.1	Bacteria;Pseudomonadota;Epsilonproteobacteria;Campylobacterales;Arcobacteraceae;Poseidonibacter	d__Bacteria;p__Campylobacterota;c__Campylobacteria;o__Campylobacterales;f__Arcobacteraceae;g__Poseidonibacter;s__Poseidonibacter sp002470185
UP000186074	A0A1P8KLI4	Response regulatory domain-containing protein	416	UniProtKB unreviewed (TrEMBL)	PAS_9,Response_reg	1	1	Poseidonibacter parvus	GCA_001956695.1	Bacteria;Pseudomonadota;Epsilonproteobacteria;Campylobacterales;Arcobacteraceae;Poseidonibacter	d__Bacteria;p__Campylobacterota;c__Campylobacteria;o__Campylobacterales;f__Arcobacteraceae;g__Poseidonibacter;s__Poseidonibacter sp002470185
UP000186074	A0A1P8KN15	PAS sensor domain-containing protein	128	UniProtKB unreviewed (TrEMBL)	PAS_3	1	1	Poseidonibacter parvus	GCA_001956695.1	Bacteria;Pseudomonadota;Epsilonproteobacteria;Campylobacterales;Arcobacteraceae;Poseidonibacter	d__Bacteria;p__Campylobacterota;c__Campylobacteria;o__Campylobacterales;f__Arcobacteraceae;g__Poseidonibacter;s__Poseidonibacter sp002470185
UP000186074	A0A1P8KJ87	histidine kinase	818	UniProtKB unreviewed (TrEMBL)	HATPase_c,PAS_9,PAS_9	2	1	Poseidonibacter parvus	GCA_001956695.1	Bacteria;Pseudomonadota;Epsilonproteobacteria;Campylobacterales;Arcobacteraceae;Poseidonibacter	d__Bacteria;p__Campylobacterota;c__Campylobacteria;o__Campylobacterales;f__Arcobacteraceae;g__Poseidonibacter;s__Poseidonibacter sp002470185
UP000186074	A0A1P8KMU4	Histidine kinase	918	UniProtKB unreviewed (TrEMBL)	GAF_2,HATPase_c,PAS_3,PAS_4,PAS_4,PAS_9	4	3	Poseidonibacter parvus	GCA_001956695.1	Bacteria;Pseudomonadota;Epsilonproteobacteria;Campylobacterales;Arcobacteraceae;Poseidonibacter	d__Bacteria;p__Campylobacterota;c__Campylobacteria;o__Campylobacterales;f__Arcobacteraceae;g__Poseidonibacter;s__Poseidonibacter sp002470185
UP000186074	A0A1P8KJB9	PAC domain-containing protein	96	UniProtKB unreviewed (TrEMBL)	PAS_3	1	1	Poseidonibacter parvus	GCA_001956695.1	Bacteria;Pseudomonadota;Epsilonproteobacteria;Campylobacterales;Arcobacteraceae;Poseidonibacter	d__Bacteria;p__Campylobacterota;c__Campylobacteria;o__Campylobacterales;f__Arcobacteraceae;g__Poseidonibacter;s__Poseidonibacter sp002470185
UP000186074	A0A1P8KII5	Diguanylate cyclase	961	UniProtKB unreviewed (TrEMBL)	EAL,GGDEF,PAS,dCache_2	1	1	Poseidonibacter parvus	GCA_001956695.1	Bacteria;Pseudomonadota;Epsilonproteobacteria;Campylobacterales;Arcobacteraceae;Poseidonibacter	d__Bacteria;p__Campylobacterota;c__Campylobacteria;o__Campylobacterales;f__Arcobacteraceae;g__Poseidonibacter;s__Poseidonibacter sp002470185
UP000186074	A0A1P8KKS8	Uncharacterized protein	594	UniProtKB unreviewed (TrEMBL)	HD,PAS_9,PAS_9,Response_reg	2	1	Poseidonibacter parvus	GCA_001956695.1	Bacteria;Pseudomonadota;Epsilonproteobacteria;Campylobacterales;Arcobacteraceae;Poseidonibacter	d__Bacteria;p__Campylobacterota;c__Campylobacteria;o__Campylobacterales;f__Arcobacteraceae;g__Poseidonibacter;s__Poseidonibacter sp002470185
UP000186074	A0A1P8KPN0	histidine kinase	752	UniProtKB unreviewed (TrEMBL)	HATPase_c,HisKA,PAS_3,dCache_2	1	1	Poseidonibacter parvus	GCA_001956695.1	Bacteria;Pseudomonadota;Epsilonproteobacteria;Campylobacterales;Arcobacteraceae;Poseidonibacter	d__Bacteria;p__Campylobacterota;c__Campylobacteria;o__Campylobacterales;f__Arcobacteraceae;g__Poseidonibacter;s__Poseidonibacter sp002470185
UP000186074	A0A1P8KQP7	Response regulatory domain-containing protein	420	UniProtKB unreviewed (TrEMBL)	PAS_3,Response_reg	1	1	Poseidonibacter parvus	GCA_001956695.1	Bacteria;Pseudomonadota;Epsilonproteobacteria;Campylobacterales;Arcobacteraceae;Poseidonibacter	d__Bacteria;p__Campylobacterota;c__Campylobacteria;o__Campylobacterales;f__Arcobacteraceae;g__Poseidonibacter;s__Poseidonibacter sp002470185
UP000186074	A0A1P8KLI8	Diguanylate cyclase	1098	UniProtKB unreviewed (TrEMBL)	EAL,GGDEF,PAS,PAS_9,PAS_9	3	2	Poseidonibacter parvus	GCA_001956695.1	Bacteria;Pseudomonadota;Epsilonproteobacteria;Campylobacterales;Arcobacteraceae;Poseidonibacter	d__Bacteria;p__Campylobacterota;c__Campylobacteria;o__Campylobacterales;f__Arcobacteraceae;g__Poseidonibacter;s__Poseidonibacter sp002470185
UP000186074	A0A1P8KN45	Diguanylate cyclase	1422	UniProtKB unreviewed (TrEMBL)	EAL,GGDEF,Hemerythrin,PAS,PAS_4,PAS_4,PAS_9	4	3	Poseidonibacter parvus	GCA_001956695.1	Bacteria;Pseudomonadota;Epsilonproteobacteria;Campylobacterales;Arcobacteraceae;Poseidonibacter	d__Bacteria;p__Campylobacterota;c__Campylobacteria;o__Campylobacterales;f__Arcobacteraceae;g__Poseidonibacter;s__Poseidonibacter sp002470185
UP000186074	A0A1P8KP50	histidine kinase	668	UniProtKB unreviewed (TrEMBL)	HATPase_c,PAS_3,SBP_bac_3	1	1	Poseidonibacter parvus	GCA_001956695.1	Bacteria;Pseudomonadota;Epsilonproteobacteria;Campylobacterales;Arcobacteraceae;Poseidonibacter	d__Bacteria;p__Campylobacterota;c__Campylobacteria;o__Campylobacterales;f__Arcobacteraceae;g__Poseidonibacter;s__Poseidonibacter sp002470185
UP000186074	A0A1P8KLG7	Uncharacterized protein	215	UniProtKB unreviewed (TrEMBL)	HTH_22,PAS_6	1	1	Poseidonibacter parvus	GCA_001956695.1	Bacteria;Pseudomonadota;Epsilonproteobacteria;Campylobacterales;Arcobacteraceae;Poseidonibacter	d__Bacteria;p__Campylobacterota;c__Campylobacteria;o__Campylobacterales;f__Arcobacteraceae;g__Poseidonibacter;s__Poseidonibacter sp002470185
UP000186074	A0A1P8KLJ5	Histidine kinase	324	UniProtKB unreviewed (TrEMBL)	Hemerythrin,PAS_10	1	1	Poseidonibacter parvus	GCA_001956695.1	Bacteria;Pseudomonadota;Epsilonproteobacteria;Campylobacterales;Arcobacteraceae;Poseidonibacter	d__Bacteria;p__Campylobacterota;c__Campylobacteria;o__Campylobacterales;f__Arcobacteraceae;g__Poseidonibacter;s__Poseidonibacter sp002470185
UP000186074	A0A1P8KQM5	Diguanylate cyclase	550	UniProtKB unreviewed (TrEMBL)	GGDEF,PAS_3,PAS_8,Response_reg	2	2	Poseidonibacter parvus	GCA_001956695.1	Bacteria;Pseudomonadota;Epsilonproteobacteria;Campylobacterales;Arcobacteraceae;Poseidonibacter	d__Bacteria;p__Campylobacterota;c__Campylobacteria;o__Campylobacterales;f__Arcobacteraceae;g__Poseidonibacter;s__Poseidonibacter sp002470185
UP000186074	A0A1P8KM39	histidine kinase	495	UniProtKB unreviewed (TrEMBL)	HATPase_c,PAS_3	1	1	Poseidonibacter parvus	GCA_001956695.1	Bacteria;Pseudomonadota;Epsilonproteobacteria;Campylobacterales;Arcobacteraceae;Poseidonibacter	d__Bacteria;p__Campylobacterota;c__Campylobacteria;o__Campylobacterales;f__Arcobacteraceae;g__Poseidonibacter;s__Poseidonibacter sp002470185
UP000186074	A0A1P8KLX9	histidine kinase	904	UniProtKB unreviewed (TrEMBL)	HATPase_c,HisKA,PAS_3,PAS_3	2	1	Poseidonibacter parvus	GCA_001956695.1	Bacteria;Pseudomonadota;Epsilonproteobacteria;Campylobacterales;Arcobacteraceae;Poseidonibacter	d__Bacteria;p__Campylobacterota;c__Campylobacteria;o__Campylobacterales;f__Arcobacteraceae;g__Poseidonibacter;s__Poseidonibacter sp002470185
UP000186074	A0A1P8KK26	Diguanylate cyclase response regulator	426	UniProtKB unreviewed (TrEMBL)	GGDEF,PAS_9,Response_reg	1	1	Poseidonibacter parvus	GCA_001956695.1	Bacteria;Pseudomonadota;Epsilonproteobacteria;Campylobacterales;Arcobacteraceae;Poseidonibacter	d__Bacteria;p__Campylobacterota;c__Campylobacteria;o__Campylobacterales;f__Arcobacteraceae;g__Poseidonibacter;s__Poseidonibacter sp002470185
UP000186074	A0A1P8KJA6	PAS sensor domain-containing protein	131	UniProtKB unreviewed (TrEMBL)	PAS_3	1	1	Poseidonibacter parvus	GCA_001956695.1	Bacteria;Pseudomonadota;Epsilonproteobacteria;Campylobacterales;Arcobacteraceae;Poseidonibacter	d__Bacteria;p__Campylobacterota;c__Campylobacteria;o__Campylobacterales;f__Arcobacteraceae;g__Poseidonibacter;s__Poseidonibacter sp002470185
UP000186074	A0A1P8KQF5	Histidine kinase	845	UniProtKB unreviewed (TrEMBL)	HATPase_c,PAS_3,PAS_3	2	1	Poseidonibacter parvus	GCA_001956695.1	Bacteria;Pseudomonadota;Epsilonproteobacteria;Campylobacterales;Arcobacteraceae;Poseidonibacter	d__Bacteria;p__Campylobacterota;c__Campylobacteria;o__Campylobacterales;f__Arcobacteraceae;g__Poseidonibacter;s__Poseidonibacter sp002470185
UP000186074	A0A1P8KLK4	Regulator	595	UniProtKB unreviewed (TrEMBL)	HD,PAS_3,PAS_3,Response_reg	2	1	Poseidonibacter parvus	GCA_001956695.1	Bacteria;Pseudomonadota;Epsilonproteobacteria;Campylobacterales;Arcobacteraceae;Poseidonibacter	d__Bacteria;p__Campylobacterota;c__Campylobacteria;o__Campylobacterales;f__Arcobacteraceae;g__Poseidonibacter;s__Poseidonibacter sp002470185
UP000186074	A0A1P8KM64	Histidine kinase domain-containing protein	1123	UniProtKB unreviewed (TrEMBL)	HATPase_c,PAS_9,SBP_bac_3,SBP_bac_3,SBP_bac_3	1	1	Poseidonibacter parvus	GCA_001956695.1	Bacteria;Pseudomonadota;Epsilonproteobacteria;Campylobacterales;Arcobacteraceae;Poseidonibacter	d__Bacteria;p__Campylobacterota;c__Campylobacteria;o__Campylobacterales;f__Arcobacteraceae;g__Poseidonibacter;s__Poseidonibacter sp002470185
UP000186074	A0A1P8KKC4	Histidine kinase	376	UniProtKB unreviewed (TrEMBL)	HATPase_c,PAS_3	1	1	Poseidonibacter parvus	GCA_001956695.1	Bacteria;Pseudomonadota;Epsilonproteobacteria;Campylobacterales;Arcobacteraceae;Poseidonibacter	d__Bacteria;p__Campylobacterota;c__Campylobacteria;o__Campylobacterales;f__Arcobacteraceae;g__Poseidonibacter;s__Poseidonibacter sp002470185
UP000186074	A0A1P8KKQ9	Response regulatory domain-containing protein	421	UniProtKB unreviewed (TrEMBL)	PAS_9,Response_reg	1	1	Poseidonibacter parvus	GCA_001956695.1	Bacteria;Pseudomonadota;Epsilonproteobacteria;Campylobacterales;Arcobacteraceae;Poseidonibacter	d__Bacteria;p__Campylobacterota;c__Campylobacteria;o__Campylobacterales;f__Arcobacteraceae;g__Poseidonibacter;s__Poseidonibacter sp002470185
UP000186074	A0A1P8KJ72	histidine kinase	536	UniProtKB unreviewed (TrEMBL)	HATPase_c,PAS_9	1	1	Poseidonibacter parvus	GCA_001956695.1	Bacteria;Pseudomonadota;Epsilonproteobacteria;Campylobacterales;Arcobacteraceae;Poseidonibacter	d__Bacteria;p__Campylobacterota;c__Campylobacteria;o__Campylobacterales;f__Arcobacteraceae;g__Poseidonibacter;s__Poseidonibacter sp002470185
UP000186074	A0A1P8KJN5	Chemotaxis protein	151	UniProtKB unreviewed (TrEMBL)	PAS_3	1	1	Poseidonibacter parvus	GCA_001956695.1	Bacteria;Pseudomonadota;Epsilonproteobacteria;Campylobacterales;Arcobacteraceae;Poseidonibacter	d__Bacteria;p__Campylobacterota;c__Campylobacteria;o__Campylobacterales;f__Arcobacteraceae;g__Poseidonibacter;s__Poseidonibacter sp002470185
UP000186074	A0A1P8KKQ8	Response regulatory domain-containing protein	398	UniProtKB unreviewed (TrEMBL)	PAS_9,Response_reg	1	1	Poseidonibacter parvus	GCA_001956695.1	Bacteria;Pseudomonadota;Epsilonproteobacteria;Campylobacterales;Arcobacteraceae;Poseidonibacter	d__Bacteria;p__Campylobacterota;c__Campylobacteria;o__Campylobacterales;f__Arcobacteraceae;g__Poseidonibacter;s__Poseidonibacter sp002470185
UP000186074	A0A1P8KMH4	PAS sensor domain-containing protein	126	UniProtKB unreviewed (TrEMBL)	PAS_3	1	1	Poseidonibacter parvus	GCA_001956695.1	Bacteria;Pseudomonadota;Epsilonproteobacteria;Campylobacterales;Arcobacteraceae;Poseidonibacter	d__Bacteria;p__Campylobacterota;c__Campylobacteria;o__Campylobacterales;f__Arcobacteraceae;g__Poseidonibacter;s__Poseidonibacter sp002470185
UP000186074	A0A1P8KJ48	histidine kinase	729	UniProtKB unreviewed (TrEMBL)	HATPase_c,PAS_9,dCache_2	1	1	Poseidonibacter parvus	GCA_001956695.1	Bacteria;Pseudomonadota;Epsilonproteobacteria;Campylobacterales;Arcobacteraceae;Poseidonibacter	d__Bacteria;p__Campylobacterota;c__Campylobacteria;o__Campylobacterales;f__Arcobacteraceae;g__Poseidonibacter;s__Poseidonibacter sp002470185
UP000186074	A0A1P8KKB2	histidine kinase	884	UniProtKB unreviewed (TrEMBL)	HATPase_c,PAS_3,dCache_2	1	1	Poseidonibacter parvus	GCA_001956695.1	Bacteria;Pseudomonadota;Epsilonproteobacteria;Campylobacterales;Arcobacteraceae;Poseidonibacter	d__Bacteria;p__Campylobacterota;c__Campylobacteria;o__Campylobacterales;f__Arcobacteraceae;g__Poseidonibacter;s__Poseidonibacter sp002470185
UP000186074	A0A1P8KJ63	histidine kinase	755	UniProtKB unreviewed (TrEMBL)	HATPase_c,PAS_4,dCache_2	1	1	Poseidonibacter parvus	GCA_001956695.1	Bacteria;Pseudomonadota;Epsilonproteobacteria;Campylobacterales;Arcobacteraceae;Poseidonibacter	d__Bacteria;p__Campylobacterota;c__Campylobacteria;o__Campylobacterales;f__Arcobacteraceae;g__Poseidonibacter;s__Poseidonibacter sp002470185
UP000186074	A0A1P8KIJ6	Histidine kinase	730	UniProtKB unreviewed (TrEMBL)	ABC_sub_bind,HATPase_c,PAS_4	1	1	Poseidonibacter parvus	GCA_001956695.1	Bacteria;Pseudomonadota;Epsilonproteobacteria;Campylobacterales;Arcobacteraceae;Poseidonibacter	d__Bacteria;p__Campylobacterota;c__Campylobacteria;o__Campylobacterales;f__Arcobacteraceae;g__Poseidonibacter;s__Poseidonibacter sp002470185
UP000186074	A0A1P8KNP5	Histidine kinase	791	UniProtKB unreviewed (TrEMBL)	HATPase_c,PAS_3,PAS_9,SBP_bac_3	2	2	Poseidonibacter parvus	GCA_001956695.1	Bacteria;Pseudomonadota;Epsilonproteobacteria;Campylobacterales;Arcobacteraceae;Poseidonibacter	d__Bacteria;p__Campylobacterota;c__Campylobacteria;o__Campylobacterales;f__Arcobacteraceae;g__Poseidonibacter;s__Poseidonibacter sp002470185
UP000186074	A0A1P8KMJ3	Diguanylate cyclase	678	UniProtKB unreviewed (TrEMBL)	EAL,GGDEF,PAS_9,PAS_9	2	1	Poseidonibacter parvus	GCA_001956695.1	Bacteria;Pseudomonadota;Epsilonproteobacteria;Campylobacterales;Arcobacteraceae;Poseidonibacter	d__Bacteria;p__Campylobacterota;c__Campylobacteria;o__Campylobacterales;f__Arcobacteraceae;g__Poseidonibacter;s__Poseidonibacter sp002470185
UP000186074	A0A1P8KM54	histidine kinase	361	UniProtKB unreviewed (TrEMBL)	HATPase_c,PAS_3	1	1	Poseidonibacter parvus	GCA_001956695.1	Bacteria;Pseudomonadota;Epsilonproteobacteria;Campylobacterales;Arcobacteraceae;Poseidonibacter	d__Bacteria;p__Campylobacterota;c__Campylobacteria;o__Campylobacterales;f__Arcobacteraceae;g__Poseidonibacter;s__Poseidonibacter sp002470185
UP000186074	A0A1P8KL88	Diguanylate cyclase	568	UniProtKB unreviewed (TrEMBL)	EAL,GGDEF,PAS_9	1	1	Poseidonibacter parvus	GCA_001956695.1	Bacteria;Pseudomonadota;Epsilonproteobacteria;Campylobacterales;Arcobacteraceae;Poseidonibacter	d__Bacteria;p__Campylobacterota;c__Campylobacteria;o__Campylobacterales;f__Arcobacteraceae;g__Poseidonibacter;s__Poseidonibacter sp002470185
UP000186074	A0A1P8KNK6	Response regulatory domain-containing protein	403	UniProtKB unreviewed (TrEMBL)	PAS_3,Response_reg	1	1	Poseidonibacter parvus	GCA_001956695.1	Bacteria;Pseudomonadota;Epsilonproteobacteria;Campylobacterales;Arcobacteraceae;Poseidonibacter	d__Bacteria;p__Campylobacterota;c__Campylobacteria;o__Campylobacterales;f__Arcobacteraceae;g__Poseidonibacter;s__Poseidonibacter sp002470185
UP000186074	A0A1P8KLH5	histidine kinase	539	UniProtKB unreviewed (TrEMBL)	HATPase_c,PAS_3,PAS_9	2	2	Poseidonibacter parvus	GCA_001956695.1	Bacteria;Pseudomonadota;Epsilonproteobacteria;Campylobacterales;Arcobacteraceae;Poseidonibacter	d__Bacteria;p__Campylobacterota;c__Campylobacteria;o__Campylobacterales;f__Arcobacteraceae;g__Poseidonibacter;s__Poseidonibacter sp002470185
UP000186074	A0A1P8KLB7	histidine kinase	502	UniProtKB unreviewed (TrEMBL)	HATPase_c,PAS_4,PAS_9	2	2	Poseidonibacter parvus	GCA_001956695.1	Bacteria;Pseudomonadota;Epsilonproteobacteria;Campylobacterales;Arcobacteraceae;Poseidonibacter	d__Bacteria;p__Campylobacterota;c__Campylobacteria;o__Campylobacterales;f__Arcobacteraceae;g__Poseidonibacter;s__Poseidonibacter sp002470185
UP000186074	A0A1P8KIH8	Diguanylate cyclase	542	UniProtKB unreviewed (TrEMBL)	GGDEF,PAS_3	1	1	Poseidonibacter parvus	GCA_001956695.1	Bacteria;Pseudomonadota;Epsilonproteobacteria;Campylobacterales;Arcobacteraceae;Poseidonibacter	d__Bacteria;p__Campylobacterota;c__Campylobacteria;o__Campylobacterales;f__Arcobacteraceae;g__Poseidonibacter;s__Poseidonibacter sp002470185
UP000321325	A0A5C8L6P7	YheO-like PAS sensor domain-containing protein	222	UniProtKB unreviewed (TrEMBL)	HTH_22,PAS_6	1	1	Campylobacter volucris	GCA_008017765.1	Bacteria;Pseudomonadota;Epsilonproteobacteria;Campylobacterales;Campylobacteraceae;Campylobacter	d__Bacteria;p__Campylobacterota;c__Campylobacteria;o__Campylobacterales;f__Campylobacteraceae;g__Campylobacter_D;s__Campylobacter_D volucris
UP000321325	A0A5C8L2Y1	YheO-like PAS sensor domain-containing protein	210	UniProtKB unreviewed (TrEMBL)	HTH_22,PAS_6	1	1	Campylobacter volucris	GCA_008017765.1	Bacteria;Pseudomonadota;Epsilonproteobacteria;Campylobacterales;Campylobacteraceae;Campylobacter	d__Bacteria;p__Campylobacterota;c__Campylobacteria;o__Campylobacterales;f__Campylobacteraceae;g__Campylobacter_D;s__Campylobacter_D volucris
UP000321325	A0A5C8L1W9	PAS sensor protein	163	UniProtKB unreviewed (TrEMBL)	PAS_3	1	1	Campylobacter volucris	GCA_008017765.1	Bacteria;Pseudomonadota;Epsilonproteobacteria;Campylobacterales;Campylobacteraceae;Campylobacter	d__Bacteria;p__Campylobacterota;c__Campylobacteria;o__Campylobacterales;f__Campylobacteraceae;g__Campylobacter_D;s__Campylobacter_D volucris
UP000321325	A0A5C8L2F3	PAS sensor protein	163	UniProtKB unreviewed (TrEMBL)	PAS_3	1	1	Campylobacter volucris	GCA_008017765.1	Bacteria;Pseudomonadota;Epsilonproteobacteria;Campylobacterales;Campylobacteraceae;Campylobacter	d__Bacteria;p__Campylobacterota;c__Campylobacteria;o__Campylobacterales;f__Campylobacteraceae;g__Campylobacter_D;s__Campylobacter_D volucris
UP000594749	A0A7M1LEJ7	PAS domain-containing protein	192	UniProtKB unreviewed (TrEMBL)	PAS_3	1	1	Campylobacter corcagiensis	GCA_014931055.1	Bacteria;Pseudomonadota;Epsilonproteobacteria;Campylobacterales;Campylobacteraceae;Campylobacter	d__Bacteria;p__Campylobacterota;c__Campylobacteria;o__Campylobacterales;f__Campylobacteraceae;g__Campylobacter_B;s__Campylobacter_B corcagiensis
UP000594749	A0A7M1LHE6	PAS domain-containing protein	185	UniProtKB unreviewed (TrEMBL)	PAS_3	1	1	Campylobacter corcagiensis	GCA_014931055.1	Bacteria;Pseudomonadota;Epsilonproteobacteria;Campylobacterales;Campylobacteraceae;Campylobacter	d__Bacteria;p__Campylobacterota;c__Campylobacteria;o__Campylobacterales;f__Campylobacteraceae;g__Campylobacter_B;s__Campylobacter_B corcagiensis
UP000594749	A0A7M1LDF7	GGDEF domain-containing protein	358	UniProtKB unreviewed (TrEMBL)	GGDEF,PAS	1	1	Campylobacter corcagiensis	GCA_014931055.1	Bacteria;Pseudomonadota;Epsilonproteobacteria;Campylobacterales;Campylobacteraceae;Campylobacter	d__Bacteria;p__Campylobacterota;c__Campylobacteria;o__Campylobacterales;f__Campylobacteraceae;g__Campylobacter_B;s__Campylobacter_B corcagiensis
UP000594749	A0A7M1LHU3	PAS domain-containing protein	188	UniProtKB unreviewed (TrEMBL)	PAS_3	1	1	Campylobacter corcagiensis	GCA_014931055.1	Bacteria;Pseudomonadota;Epsilonproteobacteria;Campylobacterales;Campylobacteraceae;Campylobacter	d__Bacteria;p__Campylobacterota;c__Campylobacteria;o__Campylobacterales;f__Campylobacteraceae;g__Campylobacter_B;s__Campylobacter_B corcagiensis
UP000594749	A0A7M1LDE2	histidine kinase	404	UniProtKB unreviewed (TrEMBL)	HATPase_c,PAS_3	1	1	Campylobacter corcagiensis	GCA_014931055.1	Bacteria;Pseudomonadota;Epsilonproteobacteria;Campylobacterales;Campylobacteraceae;Campylobacter	d__Bacteria;p__Campylobacterota;c__Campylobacteria;o__Campylobacterales;f__Campylobacteraceae;g__Campylobacter_B;s__Campylobacter_B corcagiensis
UP000240535	A0A2P8QZG5	histidine kinase	410	UniProtKB unreviewed (TrEMBL)	HATPase_c,PAS_3	1	1	Campylobacter blaseri	GCA_003015205.1	Bacteria;Pseudomonadota;Epsilonproteobacteria;Campylobacterales;Campylobacteraceae;Campylobacter	d__Bacteria;p__Campylobacterota;c__Campylobacteria;o__Campylobacterales;f__Campylobacteraceae;g__Campylobacter_B;s__Campylobacter_B blaseri
UP000240535	A0A2P8R1Z9	Histidine kinase	189	UniProtKB unreviewed (TrEMBL)	PAS_3	1	1	Campylobacter blaseri	GCA_003015205.1	Bacteria;Pseudomonadota;Epsilonproteobacteria;Campylobacterales;Campylobacteraceae;Campylobacter	d__Bacteria;p__Campylobacterota;c__Campylobacteria;o__Campylobacterales;f__Campylobacteraceae;g__Campylobacter_B;s__Campylobacter_B blaseri
UP000240535	A0A2P8R481	Histidine kinase	192	UniProtKB unreviewed (TrEMBL)	PAS_3	1	1	Campylobacter blaseri	GCA_003015205.1	Bacteria;Pseudomonadota;Epsilonproteobacteria;Campylobacterales;Campylobacteraceae;Campylobacter	d__Bacteria;p__Campylobacterota;c__Campylobacteria;o__Campylobacterales;f__Campylobacteraceae;g__Campylobacter_B;s__Campylobacter_B blaseri
UP000194309	A0A1X9SR70	histidine kinase	398	UniProtKB unreviewed (TrEMBL)	HATPase_c,PAS_3	1	1	Campylobacter lanienae	GCA_002139915.1	Bacteria;Pseudomonadota;Epsilonproteobacteria;Campylobacterales;Campylobacteraceae;Campylobacter	d__Bacteria;p__Campylobacterota;c__Campylobacteria;o__Campylobacterales;f__Campylobacteraceae;g__Campylobacter;s__Campylobacter lanienae
UP000194309	A0A1X9STD8	PAS sensor-containing signal-transduction protein	172	UniProtKB unreviewed (TrEMBL)	PAS_3	1	1	Campylobacter lanienae	GCA_002139915.1	Bacteria;Pseudomonadota;Epsilonproteobacteria;Campylobacterales;Campylobacteraceae;Campylobacter	d__Bacteria;p__Campylobacterota;c__Campylobacteria;o__Campylobacterales;f__Campylobacteraceae;g__Campylobacter;s__Campylobacter lanienae
UP000194309	A0A1X9SRA7	PAS sensor-containing signal-transduction protein	599	UniProtKB unreviewed (TrEMBL)	PAS_3,PAS_9,PAS_9,PAS_9	4	2	Campylobacter lanienae	GCA_002139915.1	Bacteria;Pseudomonadota;Epsilonproteobacteria;Campylobacterales;Campylobacteraceae;Campylobacter	d__Bacteria;p__Campylobacterota;c__Campylobacteria;o__Campylobacterales;f__Campylobacteraceae;g__Campylobacter;s__Campylobacter lanienae
UP000194309	A0A1X9STT4	histidine kinase	569	UniProtKB unreviewed (TrEMBL)	HATPase_c,HisKA,PAS_9	1	1	Campylobacter lanienae	GCA_002139915.1	Bacteria;Pseudomonadota;Epsilonproteobacteria;Campylobacterales;Campylobacteraceae;Campylobacter	d__Bacteria;p__Campylobacterota;c__Campylobacteria;o__Campylobacterales;f__Campylobacteraceae;g__Campylobacter;s__Campylobacter lanienae
UP000069632	A0A128EFR8	histidine kinase	406	UniProtKB unreviewed (TrEMBL)	HATPase_c,PAS_3	1	1	Campylobacter geochelonis	GCA_900063025.1	Bacteria;Pseudomonadota;Epsilonproteobacteria;Campylobacterales;Campylobacteraceae;Campylobacter	d__Bacteria;p__Campylobacterota;c__Campylobacteria;o__Campylobacterales;f__Campylobacteraceae;g__Campylobacter_B;s__Campylobacter_B geochelonis
UP000069632	A0A128ED30	Signal-transduction sensor protein	183	UniProtKB unreviewed (TrEMBL)	PAS_3	1	1	Campylobacter geochelonis	GCA_900063025.1	Bacteria;Pseudomonadota;Epsilonproteobacteria;Campylobacterales;Campylobacteraceae;Campylobacter	d__Bacteria;p__Campylobacterota;c__Campylobacteria;o__Campylobacterales;f__Campylobacteraceae;g__Campylobacter_B;s__Campylobacter_B geochelonis
UP000069632	A0A128EDX3	Signal-transduction sensor protein	192	UniProtKB unreviewed (TrEMBL)	PAS_3	1	1	Campylobacter geochelonis	GCA_900063025.1	Bacteria;Pseudomonadota;Epsilonproteobacteria;Campylobacterales;Campylobacteraceae;Campylobacter	d__Bacteria;p__Campylobacterota;c__Campylobacteria;o__Campylobacterales;f__Campylobacteraceae;g__Campylobacter_B;s__Campylobacter_B geochelonis
UP000069632	A0A128EGT4	Helix-turn-helix containing protein	223	UniProtKB unreviewed (TrEMBL)	HTH_22,PAS_6	1	1	Campylobacter geochelonis	GCA_900063025.1	Bacteria;Pseudomonadota;Epsilonproteobacteria;Campylobacterales;Campylobacteraceae;Campylobacter	d__Bacteria;p__Campylobacterota;c__Campylobacteria;o__Campylobacterales;f__Campylobacteraceae;g__Campylobacter_B;s__Campylobacter_B geochelonis
UP000069632	A0A128EG01	Signal-transduction sensor protein	187	UniProtKB unreviewed (TrEMBL)	PAS_3	1	1	Campylobacter geochelonis	GCA_900063025.1	Bacteria;Pseudomonadota;Epsilonproteobacteria;Campylobacterales;Campylobacteraceae;Campylobacter	d__Bacteria;p__Campylobacterota;c__Campylobacteria;o__Campylobacterales;f__Campylobacteraceae;g__Campylobacter_B;s__Campylobacter_B geochelonis
UP000069632	A0A128EGN0	Diguanylate cyclase/phosphodiesterase with PAS/PAC and GAF sensor	1387	UniProtKB unreviewed (TrEMBL)	EAL,GGDEF,PAS_3,PAS_8,PAS_9	3	3	Campylobacter geochelonis	GCA_900063025.1	Bacteria;Pseudomonadota;Epsilonproteobacteria;Campylobacterales;Campylobacteraceae;Campylobacter	d__Bacteria;p__Campylobacterota;c__Campylobacteria;o__Campylobacterales;f__Campylobacteraceae;g__Campylobacter_B;s__Campylobacter_B geochelonis
UP000476338	A0A6L5WJW2	histidine kinase	404	UniProtKB unreviewed (TrEMBL)	HATPase_c,PAS_3	1	1	Campylobacter portucalensis	GCA_009690845.1	Bacteria;Pseudomonadota;Epsilonproteobacteria;Campylobacterales;Campylobacteraceae;Campylobacter	d__Bacteria;p__Campylobacterota;c__Campylobacteria;o__Campylobacterales;f__Campylobacteraceae;g__Campylobacter_D;s__Campylobacter_D jejuni_A
UP000476338	A0A6L5WHZ9	PAS domain-containing protein	190	UniProtKB unreviewed (TrEMBL)	PAS_3	1	1	Campylobacter portucalensis	GCA_009690845.1	Bacteria;Pseudomonadota;Epsilonproteobacteria;Campylobacterales;Campylobacteraceae;Campylobacter	d__Bacteria;p__Campylobacterota;c__Campylobacteria;o__Campylobacterales;f__Campylobacteraceae;g__Campylobacter_D;s__Campylobacter_D jejuni_A
UP000509414	A0A7H9CHE0	PAS sensor-containing signal transduction histidine kinase	1364	UniProtKB unreviewed (TrEMBL)	EAL,GGDEF,PAS_9,PAS_9	2	1	Candidatus Campylobacter infans	GCA_013416015.1	Bacteria;Pseudomonadota;Epsilonproteobacteria;Campylobacterales;Campylobacteraceae;Campylobacter	Not found
UP000028486	A0A076FB18	EAL domain-containing protein	814	No status	EAL,GGDEF,PAS_9	1	1	Campylobacter iguaniorum	GCA_000736415.1	Bacteria;Pseudomonadota;Epsilonproteobacteria;Campylobacterales;Campylobacteraceae;Campylobacter	d__Bacteria;p__Campylobacterota;c__Campylobacteria;o__Campylobacterales;f__Campylobacteraceae;g__Campylobacter;s__Campylobacter iguaniorum
UP000028486	A0A076F9E2	Histidine kinase	1370	No status	EAL,GGDEF,PAS_3,PAS_3,PAS_9,PAS_9	4	2	Campylobacter iguaniorum	GCA_000736415.1	Bacteria;Pseudomonadota;Epsilonproteobacteria;Campylobacterales;Campylobacteraceae;Campylobacter	d__Bacteria;p__Campylobacterota;c__Campylobacteria;o__Campylobacterales;f__Campylobacteraceae;g__Campylobacter;s__Campylobacter iguaniorum
UP000028486	A0A076F8F0	histidine kinase	411	No status	HATPase_c,PAS_3	1	1	Campylobacter iguaniorum	GCA_000736415.1	Bacteria;Pseudomonadota;Epsilonproteobacteria;Campylobacterales;Campylobacteraceae;Campylobacter	d__Bacteria;p__Campylobacterota;c__Campylobacteria;o__Campylobacterales;f__Campylobacteraceae;g__Campylobacter;s__Campylobacter iguaniorum
UP000201169	A0A222MYT1	PAS domain-containing transcriptional regulator, YheO family	219	UniProtKB unreviewed (TrEMBL)	HTH_22,PAS_6	1	1	Campylobacter avium LMG 24591	GCA_002238335.1	Bacteria;Pseudomonadota;Epsilonproteobacteria;Campylobacterales;Campylobacteraceae;Campylobacter;Campylobacter avium	d__Bacteria;p__Campylobacterota;c__Campylobacteria;o__Campylobacterales;f__Campylobacteraceae;g__Campylobacter_D;s__Campylobacter_D avium
UP000201169	A0A222MXZ3	Bipartate energy taxis response protein	164	UniProtKB unreviewed (TrEMBL)	PAS_3	1	1	Campylobacter avium LMG 24591	GCA_002238335.1	Bacteria;Pseudomonadota;Epsilonproteobacteria;Campylobacterales;Campylobacteraceae;Campylobacter;Campylobacter avium	d__Bacteria;p__Campylobacterota;c__Campylobacteria;o__Campylobacterales;f__Campylobacteraceae;g__Campylobacter_D;s__Campylobacter_D avium
UP000006380	A7GWD2	histidine kinase	667	UniProtKB unreviewed (TrEMBL)	HATPase_c,PAS_9,dCache_1	1	1	Campylobacter curvus (strain 525.92)	GCA_000017465.2	Bacteria;Pseudomonadota;Epsilonproteobacteria;Campylobacterales;Campylobacteraceae;Campylobacter;Campylobacter curvus	d__Bacteria;p__Campylobacterota;c__Campylobacteria;o__Campylobacterales;f__Campylobacteraceae;g__Campylobacter_D;s__Campylobacter_D jejuni_A
UP000006380	A7GZH2	PAS sensor-containing signal-transduction protein	85	UniProtKB unreviewed (TrEMBL)	PAS	1	1	Campylobacter curvus (strain 525.92)	GCA_000017465.2	Bacteria;Pseudomonadota;Epsilonproteobacteria;Campylobacterales;Campylobacteraceae;Campylobacter;Campylobacter curvus	d__Bacteria;p__Campylobacterota;c__Campylobacteria;o__Campylobacterales;f__Campylobacteraceae;g__Campylobacter_D;s__Campylobacter_D jejuni_A
UP000006380	A7GWI0	histidine kinase	409	UniProtKB unreviewed (TrEMBL)	HATPase_c,PAS	1	1	Campylobacter curvus (strain 525.92)	GCA_000017465.2	Bacteria;Pseudomonadota;Epsilonproteobacteria;Campylobacterales;Campylobacteraceae;Campylobacter;Campylobacter curvus	d__Bacteria;p__Campylobacterota;c__Campylobacteria;o__Campylobacterales;f__Campylobacteraceae;g__Campylobacter_D;s__Campylobacter_D jejuni_A
UP000006380	A7H122	PAS sensor-containing diguanylate cyclase/phosphodiesterase	921	UniProtKB unreviewed (TrEMBL)	EAL,GGDEF,PAS_9,dCache_2	1	1	Campylobacter curvus (strain 525.92)	GCA_000017465.2	Bacteria;Pseudomonadota;Epsilonproteobacteria;Campylobacterales;Campylobacteraceae;Campylobacter;Campylobacter curvus	d__Bacteria;p__Campylobacterota;c__Campylobacteria;o__Campylobacterales;f__Campylobacteraceae;g__Campylobacter_D;s__Campylobacter_D jejuni_A
UP000006380	A7H0B0	PAS sensor-containing diguanylate cyclase/phosphodiesterase	1359	UniProtKB unreviewed (TrEMBL)	EAL,GGDEF,PAS_9,PAS_9	2	1	Campylobacter curvus (strain 525.92)	GCA_000017465.2	Bacteria;Pseudomonadota;Epsilonproteobacteria;Campylobacterales;Campylobacteraceae;Campylobacter;Campylobacter curvus	d__Bacteria;p__Campylobacterota;c__Campylobacteria;o__Campylobacterales;f__Campylobacteraceae;g__Campylobacter_D;s__Campylobacter_D jejuni_A
UP000006380	A7GWW9	PAS domain-containing transcriptional regulator, YheO family	224	UniProtKB unreviewed (TrEMBL)	HTH_22,PAS_6	1	1	Campylobacter curvus (strain 525.92)	GCA_000017465.2	Bacteria;Pseudomonadota;Epsilonproteobacteria;Campylobacterales;Campylobacteraceae;Campylobacter;Campylobacter curvus	d__Bacteria;p__Campylobacterota;c__Campylobacteria;o__Campylobacterales;f__Campylobacteraceae;g__Campylobacter_D;s__Campylobacter_D jejuni_A
UP000006380	A7GYP7	PAS sensor-containing signal-transduction protein	166	UniProtKB unreviewed (TrEMBL)	PAS_3	1	1	Campylobacter curvus (strain 525.92)	GCA_000017465.2	Bacteria;Pseudomonadota;Epsilonproteobacteria;Campylobacterales;Campylobacteraceae;Campylobacter;Campylobacter curvus	d__Bacteria;p__Campylobacterota;c__Campylobacteria;o__Campylobacterales;f__Campylobacteraceae;g__Campylobacter_D;s__Campylobacter_D jejuni_A
UP000006380	A7GW34	PAS sensor-containing phosphodiesterase	806	UniProtKB unreviewed (TrEMBL)	EAL,PAS	1	1	Campylobacter curvus (strain 525.92)	GCA_000017465.2	Bacteria;Pseudomonadota;Epsilonproteobacteria;Campylobacterales;Campylobacteraceae;Campylobacter;Campylobacter curvus	d__Bacteria;p__Campylobacterota;c__Campylobacteria;o__Campylobacterales;f__Campylobacteraceae;g__Campylobacter_D;s__Campylobacter_D jejuni_A
UP000005709	C8PGV4	PAS domain S-box protein	188	UniProtKB unreviewed (TrEMBL)	PAS_3	1	1	Campylobacter gracilis RM3268	GCA_000175875.1	Bacteria;Pseudomonadota;Epsilonproteobacteria;Campylobacterales;Campylobacteraceae;Campylobacter;Campylobacter gracilis	d__Bacteria;p__Campylobacterota;c__Campylobacteria;o__Campylobacterales;f__Campylobacteraceae;g__Campylobacter_B;s__Campylobacter_B gracilis
UP000005709	C8PEZ5	Diguanylate cyclase (GGDEF) domain protein	1355	UniProtKB unreviewed (TrEMBL)	EAL,GGDEF,PAS_9,PAS_9,PAS_9	3	1	Campylobacter gracilis RM3268	GCA_000175875.1	Bacteria;Pseudomonadota;Epsilonproteobacteria;Campylobacterales;Campylobacteraceae;Campylobacter;Campylobacter gracilis	d__Bacteria;p__Campylobacterota;c__Campylobacteria;o__Campylobacterales;f__Campylobacteraceae;g__Campylobacter_B;s__Campylobacter_B gracilis
UP000005709	C8PDS2	YheO-like protein	245	UniProtKB unreviewed (TrEMBL)	HTH_22,PAS_6	1	1	Campylobacter gracilis RM3268	GCA_000175875.1	Bacteria;Pseudomonadota;Epsilonproteobacteria;Campylobacterales;Campylobacteraceae;Campylobacter;Campylobacter gracilis	d__Bacteria;p__Campylobacterota;c__Campylobacteria;o__Campylobacterales;f__Campylobacteraceae;g__Campylobacter_B;s__Campylobacter_B gracilis
UP000005709	C8PKJ2	PAS domain S-box protein	806	UniProtKB unreviewed (TrEMBL)	EAL,PAS	1	1	Campylobacter gracilis RM3268	GCA_000175875.1	Bacteria;Pseudomonadota;Epsilonproteobacteria;Campylobacterales;Campylobacteraceae;Campylobacter;Campylobacter gracilis	d__Bacteria;p__Campylobacterota;c__Campylobacteria;o__Campylobacterales;f__Campylobacteraceae;g__Campylobacter_B;s__Campylobacter_B gracilis
UP000002407	A7I2N6	Signal-transduction sensor protein-pas/pac domain	189	UniProtKB unreviewed (TrEMBL)	PAS	1	1	Campylobacter hominis (strain ATCC BAA-381 / LMG 19568 / NCTC 13146 / CH001A)	GCA_000017585.1	Bacteria;Pseudomonadota;Epsilonproteobacteria;Campylobacterales;Campylobacteraceae;Campylobacter;Campylobacter hominis	d__Bacteria;p__Campylobacterota;c__Campylobacteria;o__Campylobacterales;f__Campylobacteraceae;g__Campylobacter_D;s__Campylobacter_D jejuni_A
UP000002407	A7I321	histidine kinase	404	UniProtKB unreviewed (TrEMBL)	HATPase_c,PAS_3	1	1	Campylobacter hominis (strain ATCC BAA-381 / LMG 19568 / NCTC 13146 / CH001A)	GCA_000017585.1	Bacteria;Pseudomonadota;Epsilonproteobacteria;Campylobacterales;Campylobacteraceae;Campylobacter;Campylobacter hominis	d__Bacteria;p__Campylobacterota;c__Campylobacteria;o__Campylobacterales;f__Campylobacteraceae;g__Campylobacter_D;s__Campylobacter_D jejuni_A
UP000000799	Q0P967	Bipartate energy taxis response protein cetB	165	UniProtKB unreviewed (TrEMBL)	PAS_3	1	1	Campylobacter jejuni subsp. jejuni serotype O:2 (strain ATCC 700819 / NCTC 11168)	GCA_000009085.1	Bacteria;Pseudomonadota;Epsilonproteobacteria;Campylobacterales;Campylobacteraceae;Campylobacter;Campylobacter jejuni;Campylobacter jejuni subsp. jejuni	d__Bacteria;p__Campylobacterota;c__Campylobacteria;o__Campylobacterales;f__Campylobacteraceae;g__Campylobacter_D;s__Campylobacter_D jejuni_A
UP000000799	Q0P8C5	histidine kinase	403	UniProtKB unreviewed (TrEMBL)	HATPase_c,PAS_9	1	1	Campylobacter jejuni subsp. jejuni serotype O:2 (strain ATCC 700819 / NCTC 11168)	GCA_000009085.1	Bacteria;Pseudomonadota;Epsilonproteobacteria;Campylobacterales;Campylobacteraceae;Campylobacter;Campylobacter jejuni;Campylobacter jejuni subsp. jejuni	d__Bacteria;p__Campylobacterota;c__Campylobacteria;o__Campylobacterales;f__Campylobacteraceae;g__Campylobacter_D;s__Campylobacter_D jejuni_A
UP000000799	Q0P8M2	Helix-turn-helix containing protein	218	UniProtKB unreviewed (TrEMBL)	HTH_22,PAS_6	1	1	Campylobacter jejuni subsp. jejuni serotype O:2 (strain ATCC 700819 / NCTC 11168)	GCA_000009085.1	Bacteria;Pseudomonadota;Epsilonproteobacteria;Campylobacterales;Campylobacteraceae;Campylobacter;Campylobacter jejuni;Campylobacter jejuni subsp. jejuni	d__Bacteria;p__Campylobacterota;c__Campylobacteria;o__Campylobacterales;f__Campylobacteraceae;g__Campylobacter_D;s__Campylobacter_D jejuni_A
UP000000799	Q0P965	Putative PAS domain containing signal-transduction sensor protein	164	UniProtKB unreviewed (TrEMBL)	PAS_3	1	1	Campylobacter jejuni subsp. jejuni serotype O:2 (strain ATCC 700819 / NCTC 11168)	GCA_000009085.1	Bacteria;Pseudomonadota;Epsilonproteobacteria;Campylobacterales;Campylobacteraceae;Campylobacter;Campylobacter jejuni;Campylobacter jejuni subsp. jejuni	d__Bacteria;p__Campylobacterota;c__Campylobacteria;o__Campylobacterales;f__Campylobacteraceae;g__Campylobacter_D;s__Campylobacter_D jejuni_A
UP000000799	Q0P9E4	Putative MCP-type signal transduction protein	429	UniProtKB unreviewed (TrEMBL)	MCPsignal,PAS_3,PAS_9	2	2	Campylobacter jejuni subsp. jejuni serotype O:2 (strain ATCC 700819 / NCTC 11168)	GCA_000009085.1	Bacteria;Pseudomonadota;Epsilonproteobacteria;Campylobacterales;Campylobacteraceae;Campylobacter;Campylobacter jejuni;Campylobacter jejuni subsp. jejuni	d__Bacteria;p__Campylobacterota;c__Campylobacteria;o__Campylobacterales;f__Campylobacteraceae;g__Campylobacter_D;s__Campylobacter_D jejuni_A
UP000503264	A0A6G5QFQ4	PAS sensor-containing diguanylate cyclase/phosphodiesterase	1389	UniProtKB unreviewed (TrEMBL)	EAL,GGDEF,PAS_8,PAS_9,PAS_9	3	2	Campylobacter mucosalis CCUG 21559	GCA_004803775.1	Bacteria;Pseudomonadota;Epsilonproteobacteria;Campylobacterales;Campylobacteraceae;Campylobacter;Campylobacter mucosalis	d__Bacteria;p__Campylobacterota;c__Campylobacteria;o__Campylobacterales;f__Campylobacteraceae;g__Campylobacter_D;s__Campylobacter_D jejuni_A
UP000503264	A0A6G5QIR9	PAS sensor-containing phosphodiesterase	813	UniProtKB unreviewed (TrEMBL)	EAL,PAS	1	1	Campylobacter mucosalis CCUG 21559	GCA_004803775.1	Bacteria;Pseudomonadota;Epsilonproteobacteria;Campylobacterales;Campylobacteraceae;Campylobacter;Campylobacter mucosalis	d__Bacteria;p__Campylobacterota;c__Campylobacteria;o__Campylobacterales;f__Campylobacteraceae;g__Campylobacter_D;s__Campylobacter_D jejuni_A
UP000503264	A0A6G5QFX3	histidine kinase	406	UniProtKB unreviewed (TrEMBL)	HATPase_c,PAS	1	1	Campylobacter mucosalis CCUG 21559	GCA_004803775.1	Bacteria;Pseudomonadota;Epsilonproteobacteria;Campylobacterales;Campylobacteraceae;Campylobacter;Campylobacter mucosalis	d__Bacteria;p__Campylobacterota;c__Campylobacteria;o__Campylobacterales;f__Campylobacteraceae;g__Campylobacter_D;s__Campylobacter_D jejuni_A
UP000503264	A0A6G5QE10	PAS sensor-containing signal-transduction protein	166	UniProtKB unreviewed (TrEMBL)	PAS	1	1	Campylobacter mucosalis CCUG 21559	GCA_004803775.1	Bacteria;Pseudomonadota;Epsilonproteobacteria;Campylobacterales;Campylobacteraceae;Campylobacter;Campylobacter mucosalis	d__Bacteria;p__Campylobacterota;c__Campylobacteria;o__Campylobacterales;f__Campylobacteraceae;g__Campylobacter_D;s__Campylobacter_D jejuni_A
UP000503264	A0A6G5QDX4	PAS sensor-containing diguanylate cyclase/phosphodiesterase	890	UniProtKB unreviewed (TrEMBL)	EAL,GGDEF,PAS_9	1	1	Campylobacter mucosalis CCUG 21559	GCA_004803775.1	Bacteria;Pseudomonadota;Epsilonproteobacteria;Campylobacterales;Campylobacteraceae;Campylobacter;Campylobacter mucosalis	d__Bacteria;p__Campylobacterota;c__Campylobacteria;o__Campylobacterales;f__Campylobacteraceae;g__Campylobacter_D;s__Campylobacter_D jejuni_A
UP000190868	A0A1S6U674	histidine kinase	405	UniProtKB unreviewed (TrEMBL)	HATPase_c,PAS_3	1	1	Campylobacter pinnipediorum subsp. caledonicus	GCA_002022005.1	Bacteria;Pseudomonadota;Epsilonproteobacteria;Campylobacterales;Campylobacteraceae;Campylobacter;Campylobacter pinnipediorum	d__Bacteria;p__Campylobacterota;c__Campylobacteria;o__Campylobacterales;f__Campylobacteraceae;g__Campylobacter_D;s__Campylobacter_D jejuni_A
UP000190868	A0A1S6U9R8	PAS sensor-containing phosphodiesterase	809	UniProtKB unreviewed (TrEMBL)	DAHL,EAL,PAS	1	1	Campylobacter pinnipediorum subsp. caledonicus	GCA_002022005.1	Bacteria;Pseudomonadota;Epsilonproteobacteria;Campylobacterales;Campylobacteraceae;Campylobacter;Campylobacter pinnipediorum	d__Bacteria;p__Campylobacterota;c__Campylobacteria;o__Campylobacterales;f__Campylobacteraceae;g__Campylobacter_D;s__Campylobacter_D jejuni_A
UP000190868	A0A1S6U9S0	PAS sensor-containing diguanylate cyclase/phosphodiesterase	1384	UniProtKB unreviewed (TrEMBL)	EAL,GGDEF,PAS_9,PAS_9,PAS_9	3	1	Campylobacter pinnipediorum subsp. caledonicus	GCA_002022005.1	Bacteria;Pseudomonadota;Epsilonproteobacteria;Campylobacterales;Campylobacteraceae;Campylobacter;Campylobacter pinnipediorum	d__Bacteria;p__Campylobacterota;c__Campylobacteria;o__Campylobacterales;f__Campylobacteraceae;g__Campylobacter_D;s__Campylobacter_D jejuni_A
UP000190868	A0A1S6U7R0	PAS sensor-containing signal-transduction protein	169	UniProtKB unreviewed (TrEMBL)	PAS_3	1	1	Campylobacter pinnipediorum subsp. caledonicus	GCA_002022005.1	Bacteria;Pseudomonadota;Epsilonproteobacteria;Campylobacterales;Campylobacteraceae;Campylobacter;Campylobacter pinnipediorum	d__Bacteria;p__Campylobacterota;c__Campylobacteria;o__Campylobacterales;f__Campylobacteraceae;g__Campylobacter_D;s__Campylobacter_D jejuni_A
UP000003107	C6RHI0	histidine kinase	405	No status	HATPase_c,PAS	1	1	Campylobacter showae RM3277	GCA_000175655.1	Bacteria;Pseudomonadota;Epsilonproteobacteria;Campylobacterales;Campylobacteraceae;Campylobacter;Campylobacter showae	d__Bacteria;p__Campylobacterota;c__Campylobacteria;o__Campylobacterales;f__Campylobacteraceae;g__Campylobacter_A;s__Campylobacter_A showae_C
UP000003107	C6RHH2	Histidine kinase	750	No status	PAS_3,PAS_9,PAS_9	3	2	Campylobacter showae RM3277	GCA_000175655.1	Bacteria;Pseudomonadota;Epsilonproteobacteria;Campylobacterales;Campylobacteraceae;Campylobacter;Campylobacter showae	d__Bacteria;p__Campylobacterota;c__Campylobacteria;o__Campylobacterales;f__Campylobacteraceae;g__Campylobacter_A;s__Campylobacter_A showae_C
UP000003107	C6RIR9	Hemerythrin domain-containing protein	450	No status	Hemerythrin,PAS_10	1	1	Campylobacter showae RM3277	GCA_000175655.1	Bacteria;Pseudomonadota;Epsilonproteobacteria;Campylobacterales;Campylobacteraceae;Campylobacter;Campylobacter showae	d__Bacteria;p__Campylobacterota;c__Campylobacteria;o__Campylobacterales;f__Campylobacteraceae;g__Campylobacter_A;s__Campylobacter_A showae_C
UP000003107	C6RDP8	GGDEF domain-containing protein	421	No status	GGDEF,PAS_4	1	1	Campylobacter showae RM3277	GCA_000175655.1	Bacteria;Pseudomonadota;Epsilonproteobacteria;Campylobacterales;Campylobacteraceae;Campylobacter;Campylobacter showae	d__Bacteria;p__Campylobacterota;c__Campylobacteria;o__Campylobacterales;f__Campylobacteraceae;g__Campylobacter_A;s__Campylobacter_A showae_C
UP000003107	C6RF56	PAS domain-containing protein	168	No status	PAS	1	1	Campylobacter showae RM3277	GCA_000175655.1	Bacteria;Pseudomonadota;Epsilonproteobacteria;Campylobacterales;Campylobacteraceae;Campylobacter;Campylobacter showae	d__Bacteria;p__Campylobacterota;c__Campylobacteria;o__Campylobacterales;f__Campylobacteraceae;g__Campylobacter_A;s__Campylobacter_A showae_C
UP000003107	C6RHR3	histidine kinase	660	No status	HATPase_c,PAS_9,dCache_1	1	1	Campylobacter showae RM3277	GCA_000175655.1	Bacteria;Pseudomonadota;Epsilonproteobacteria;Campylobacterales;Campylobacteraceae;Campylobacter;Campylobacter showae	d__Bacteria;p__Campylobacterota;c__Campylobacteria;o__Campylobacterales;f__Campylobacteraceae;g__Campylobacter_A;s__Campylobacter_A showae_C
UP000003107	C6RI09	Diguanylate cyclase	811	No status	EAL,PAS_9	1	1	Campylobacter showae RM3277	GCA_000175655.1	Bacteria;Pseudomonadota;Epsilonproteobacteria;Campylobacterales;Campylobacteraceae;Campylobacter;Campylobacter showae	d__Bacteria;p__Campylobacterota;c__Campylobacteria;o__Campylobacterales;f__Campylobacteraceae;g__Campylobacter_A;s__Campylobacter_A showae_C
UP000003107	C6REZ2	PAS domain-containing protein	167	No status	PAS	1	1	Campylobacter showae RM3277	GCA_000175655.1	Bacteria;Pseudomonadota;Epsilonproteobacteria;Campylobacterales;Campylobacteraceae;Campylobacter;Campylobacter showae	d__Bacteria;p__Campylobacterota;c__Campylobacteria;o__Campylobacterales;f__Campylobacteraceae;g__Campylobacter_A;s__Campylobacter_A showae_C
UP000254920	A0A381DK89	Diguanylate cyclase/phosphodiesterase with PAS/PAC and GAF sensor	833	UniProtKB unreviewed (TrEMBL)	PAS_3,PAS_3,PAS_9,PAS_9	4	2	Campylobacter sputorum subsp. sputorum	GCA_900460785.1	Bacteria;Pseudomonadota;Epsilonproteobacteria;Campylobacterales;Campylobacteraceae;Campylobacter;Campylobacter sputorum	d__Bacteria;p__Campylobacterota;c__Campylobacteria;o__Campylobacterales;f__Campylobacteraceae;g__Campylobacter_D;s__Campylobacter_D jejuni_A
UP000254920	A0A381DJ18	Methyl-accepting chemotaxis protein	170	UniProtKB unreviewed (TrEMBL)	PAS_3	1	1	Campylobacter sputorum subsp. sputorum	GCA_900460785.1	Bacteria;Pseudomonadota;Epsilonproteobacteria;Campylobacterales;Campylobacteraceae;Campylobacter;Campylobacter sputorum	d__Bacteria;p__Campylobacterota;c__Campylobacteria;o__Campylobacterales;f__Campylobacteraceae;g__Campylobacter_D;s__Campylobacter_D jejuni_A
UP000254920	A0A381DIV0	DNA repair protein RecN	213	UniProtKB unreviewed (TrEMBL)	HTH_22,PAS_6	1	1	Campylobacter sputorum subsp. sputorum	GCA_900460785.1	Bacteria;Pseudomonadota;Epsilonproteobacteria;Campylobacterales;Campylobacteraceae;Campylobacter;Campylobacter sputorum	d__Bacteria;p__Campylobacterota;c__Campylobacteria;o__Campylobacterales;f__Campylobacteraceae;g__Campylobacter_D;s__Campylobacter_D jejuni_A
UP000254920	A0A381DK30	Putative diguanylate cyclase/phosphodiesterase with PAS/PAC and GAF sensor	395	UniProtKB unreviewed (TrEMBL)	GGDEF,PAS_4	1	1	Campylobacter sputorum subsp. sputorum	GCA_900460785.1	Bacteria;Pseudomonadota;Epsilonproteobacteria;Campylobacterales;Campylobacteraceae;Campylobacter;Campylobacter sputorum	d__Bacteria;p__Campylobacterota;c__Campylobacteria;o__Campylobacterales;f__Campylobacteraceae;g__Campylobacter_D;s__Campylobacter_D jejuni_A
UP000254920	A0A381DJT0	DNA repair protein RecN	216	UniProtKB unreviewed (TrEMBL)	HTH_22,PAS_6	1	1	Campylobacter sputorum subsp. sputorum	GCA_900460785.1	Bacteria;Pseudomonadota;Epsilonproteobacteria;Campylobacterales;Campylobacteraceae;Campylobacter;Campylobacter sputorum	d__Bacteria;p__Campylobacterota;c__Campylobacteria;o__Campylobacterales;f__Campylobacteraceae;g__Campylobacter_D;s__Campylobacter_D jejuni_A
UP000254920	A0A381DJU0	Virulence sensor protein BvgS	76	UniProtKB unreviewed (TrEMBL)	PAS	1	1	Campylobacter sputorum subsp. sputorum	GCA_900460785.1	Bacteria;Pseudomonadota;Epsilonproteobacteria;Campylobacterales;Campylobacteraceae;Campylobacter;Campylobacter sputorum	d__Bacteria;p__Campylobacterota;c__Campylobacteria;o__Campylobacterales;f__Campylobacteraceae;g__Campylobacter_D;s__Campylobacter_D jejuni_A
UP000254920	A0A381DK81	histidine kinase	405	UniProtKB unreviewed (TrEMBL)	HATPase_c,PAS_3	1	1	Campylobacter sputorum subsp. sputorum	GCA_900460785.1	Bacteria;Pseudomonadota;Epsilonproteobacteria;Campylobacterales;Campylobacteraceae;Campylobacter;Campylobacter sputorum	d__Bacteria;p__Campylobacterota;c__Campylobacteria;o__Campylobacterales;f__Campylobacteraceae;g__Campylobacter_D;s__Campylobacter_D jejuni_A
UP000254920	A0A381DJR0	Diguanylate cyclase/phosphodiesterase	803	UniProtKB unreviewed (TrEMBL)	EAL,PAS_9	1	1	Campylobacter sputorum subsp. sputorum	GCA_900460785.1	Bacteria;Pseudomonadota;Epsilonproteobacteria;Campylobacterales;Campylobacteraceae;Campylobacter;Campylobacter sputorum	d__Bacteria;p__Campylobacterota;c__Campylobacteria;o__Campylobacterales;f__Campylobacteraceae;g__Campylobacter_D;s__Campylobacter_D jejuni_A
UP000014539	S3XGU4	PAS domain S-box protein	188	UniProtKB unreviewed (TrEMBL)	PAS_3	1	1	Campylobacter ureolyticus ACS-301-V-Sch3b	GCA_000413435.1	Bacteria;Pseudomonadota;Epsilonproteobacteria;Campylobacterales;Campylobacteraceae;Campylobacter;Campylobacter ureolyticus	d__Bacteria;p__Campylobacterota;c__Campylobacteria;o__Campylobacterales;f__Campylobacteraceae;g__Campylobacter_B;s__Campylobacter_B ureolyticus_A
UP000014539	S3XPU2	Diguanylate cyclase (GGDEF) domain-containing protein	440	UniProtKB unreviewed (TrEMBL)	GGDEF,PAS_9	1	1	Campylobacter ureolyticus ACS-301-V-Sch3b	GCA_000413435.1	Bacteria;Pseudomonadota;Epsilonproteobacteria;Campylobacterales;Campylobacteraceae;Campylobacter;Campylobacter ureolyticus	d__Bacteria;p__Campylobacterota;c__Campylobacteria;o__Campylobacterales;f__Campylobacteraceae;g__Campylobacter_B;s__Campylobacter_B ureolyticus_A
UP000014539	S3XPU7	histidine kinase	407	UniProtKB unreviewed (TrEMBL)	HATPase_c,PAS_9	1	1	Campylobacter ureolyticus ACS-301-V-Sch3b	GCA_000413435.1	Bacteria;Pseudomonadota;Epsilonproteobacteria;Campylobacterales;Campylobacteraceae;Campylobacter;Campylobacter ureolyticus	d__Bacteria;p__Campylobacterota;c__Campylobacteria;o__Campylobacterales;f__Campylobacteraceae;g__Campylobacter_B;s__Campylobacter_B ureolyticus_A
UP000014539	S3XVE5	PAS domain S-box protein	189	UniProtKB unreviewed (TrEMBL)	PAS	1	1	Campylobacter ureolyticus ACS-301-V-Sch3b	GCA_000413435.1	Bacteria;Pseudomonadota;Epsilonproteobacteria;Campylobacterales;Campylobacteraceae;Campylobacter;Campylobacter ureolyticus	d__Bacteria;p__Campylobacterota;c__Campylobacteria;o__Campylobacterales;f__Campylobacteraceae;g__Campylobacter_B;s__Campylobacter_B ureolyticus_A
UP000306069	A0A4V6DYB6	PAS sensor protein	163	UniProtKB unreviewed (TrEMBL)	PAS_3	1	1	Campylobacter sp. MIT 12-5580	GCA_005406235.1	Bacteria;Pseudomonadota;Epsilonproteobacteria;Campylobacterales;Campylobacteraceae;Campylobacter;unclassified Campylobacter	d__Bacteria;p__Campylobacterota;c__Campylobacteria;o__Campylobacterales;f__Campylobacteraceae;g__Campylobacter_D;s__Campylobacter_D sp006864535
UP000306069	A0A4U7BMT8	Histidine kinase	165	UniProtKB unreviewed (TrEMBL)	PAS_3	1	1	Campylobacter sp. MIT 12-5580	GCA_005406235.1	Bacteria;Pseudomonadota;Epsilonproteobacteria;Campylobacterales;Campylobacteraceae;Campylobacter;unclassified Campylobacter	d__Bacteria;p__Campylobacterota;c__Campylobacteria;o__Campylobacterales;f__Campylobacteraceae;g__Campylobacter_D;s__Campylobacter_D sp006864535
UP000502820	A0A6G5R1K8	histidine kinase	407	UniProtKB unreviewed (TrEMBL)	HATPase_c,PAS	1	1	Campylobacter sp. RM16192	GCA_004803855.2	Bacteria;Pseudomonadota;Epsilonproteobacteria;Campylobacterales;Campylobacteraceae;Campylobacter;unclassified Campylobacter	d__Bacteria;p__Campylobacterota;c__Campylobacteria;o__Campylobacterales;f__Campylobacteraceae;g__Campylobacter_D;s__Campylobacter_D jejuni_A
UP000502820	A0A6G5R606	PAS sensor-containing phosphodiesterase	817	UniProtKB unreviewed (TrEMBL)	EAL,PAS	1	1	Campylobacter sp. RM16192	GCA_004803855.2	Bacteria;Pseudomonadota;Epsilonproteobacteria;Campylobacterales;Campylobacteraceae;Campylobacter;unclassified Campylobacter	d__Bacteria;p__Campylobacterota;c__Campylobacteria;o__Campylobacterales;f__Campylobacteraceae;g__Campylobacter_D;s__Campylobacter_D jejuni_A
UP000502820	A0A6G5R2I4	PAS sensor-containing diguanylate cyclase/phosphodiesterase	1300	UniProtKB unreviewed (TrEMBL)	EAL,GGDEF,PAS_3,PAS_9,PAS_9	3	2	Campylobacter sp. RM16192	GCA_004803855.2	Bacteria;Pseudomonadota;Epsilonproteobacteria;Campylobacterales;Campylobacteraceae;Campylobacter;unclassified Campylobacter	d__Bacteria;p__Campylobacterota;c__Campylobacteria;o__Campylobacterales;f__Campylobacteraceae;g__Campylobacter_D;s__Campylobacter_D jejuni_A
UP000502820	A0A6G5R3W6	histidine kinase	415	UniProtKB unreviewed (TrEMBL)	HATPase_c,PAS_9	1	1	Campylobacter sp. RM16192	GCA_004803855.2	Bacteria;Pseudomonadota;Epsilonproteobacteria;Campylobacterales;Campylobacteraceae;Campylobacter;unclassified Campylobacter	d__Bacteria;p__Campylobacterota;c__Campylobacteria;o__Campylobacterales;f__Campylobacteraceae;g__Campylobacter_D;s__Campylobacter_D jejuni_A
UP000502820	A0A6G5R3K1	PAS sensor-containing signal-transduction protein	166	UniProtKB unreviewed (TrEMBL)	PAS_3	1	1	Campylobacter sp. RM16192	GCA_004803855.2	Bacteria;Pseudomonadota;Epsilonproteobacteria;Campylobacterales;Campylobacteraceae;Campylobacter;unclassified Campylobacter	d__Bacteria;p__Campylobacterota;c__Campylobacteria;o__Campylobacterales;f__Campylobacteraceae;g__Campylobacter_D;s__Campylobacter_D jejuni_A
UP000502820	A0A6G5R498	PAS sensor-containing signal-transduction protein	170	UniProtKB unreviewed (TrEMBL)	PAS	1	1	Campylobacter sp. RM16192	GCA_004803855.2	Bacteria;Pseudomonadota;Epsilonproteobacteria;Campylobacterales;Campylobacteraceae;Campylobacter;unclassified Campylobacter	d__Bacteria;p__Campylobacterota;c__Campylobacteria;o__Campylobacterales;f__Campylobacteraceae;g__Campylobacter_D;s__Campylobacter_D jejuni_A
UP000249746	A0A2W6NHS7	PAS sensor protein	168	UniProtKB unreviewed (TrEMBL)	PAS_3	1	1	Helicobacter valdiviensis	GCA_003245365.1	Bacteria;Pseudomonadota;Epsilonproteobacteria;Campylobacterales;Helicobacteraceae;Helicobacter	d__Bacteria;p__Campylobacterota;c__Campylobacteria;o__Campylobacterales;f__Helicobacteraceae;g__Helicobacter_D;s__Helicobacter_D valdiviensis
UP000249746	A0A2W6MYF0	Histidine kinase	175	UniProtKB unreviewed (TrEMBL)	PAS_3	1	1	Helicobacter valdiviensis	GCA_003245365.1	Bacteria;Pseudomonadota;Epsilonproteobacteria;Campylobacterales;Helicobacteraceae;Helicobacter	d__Bacteria;p__Campylobacterota;c__Campylobacteria;o__Campylobacterales;f__Helicobacteraceae;g__Helicobacter_D;s__Helicobacter_D valdiviensis
UP000249746	A0A2W6NLY1	Chemotaxis protein	431	UniProtKB unreviewed (TrEMBL)	MCPsignal,PAS_3,PAS_9	2	2	Helicobacter valdiviensis	GCA_003245365.1	Bacteria;Pseudomonadota;Epsilonproteobacteria;Campylobacterales;Helicobacteraceae;Helicobacter	d__Bacteria;p__Campylobacterota;c__Campylobacteria;o__Campylobacterales;f__Helicobacteraceae;g__Helicobacter_D;s__Helicobacter_D valdiviensis
UP000256695	A0A3D8J9K4	Chemotaxis protein	430	UniProtKB unreviewed (TrEMBL)	MCPsignal,PAS_3,PAS_4	2	2	Helicobacter anseris	GCA_003364335.1	Bacteria;Pseudomonadota;Epsilonproteobacteria;Campylobacterales;Helicobacteraceae;Helicobacter	d__Bacteria;p__Campylobacterota;c__Campylobacteria;o__Campylobacterales;f__Helicobacteraceae;g__Helicobacter_H;s__Helicobacter_H anseris
UP000256695	A0A3D8J9G6	Uncharacterized protein	869	UniProtKB unreviewed (TrEMBL)	FIST,FIST_C,HD_5,PAS_9,PAS_9	2	1	Helicobacter anseris	GCA_003364335.1	Bacteria;Pseudomonadota;Epsilonproteobacteria;Campylobacterales;Helicobacteraceae;Helicobacter	d__Bacteria;p__Campylobacterota;c__Campylobacteria;o__Campylobacterales;f__Helicobacteraceae;g__Helicobacter_H;s__Helicobacter_H anseris
UP000256379	A0A3D8IKL5	Histidine kinase	167	UniProtKB unreviewed (TrEMBL)	PAS_3	1	1	Helicobacter didelphidarum	GCA_003364195.1	Bacteria;Pseudomonadota;Epsilonproteobacteria;Campylobacterales;Helicobacteraceae;Helicobacter	d__Bacteria;p__Campylobacterota;c__Campylobacteria;o__Campylobacterales;f__Helicobacteraceae;g__Helicobacter;s__Helicobacter pylori
UP000256379	A0A3D8IMM4	Histidine kinase	177	UniProtKB unreviewed (TrEMBL)	PAS	1	1	Helicobacter didelphidarum	GCA_003364195.1	Bacteria;Pseudomonadota;Epsilonproteobacteria;Campylobacterales;Helicobacteraceae;Helicobacter	d__Bacteria;p__Campylobacterota;c__Campylobacteria;o__Campylobacterales;f__Helicobacteraceae;g__Helicobacter;s__Helicobacter pylori
UP000029920	A0A4U8UDR3	PAS domain-containing protein	166	UniProtKB unreviewed (TrEMBL)	PAS	1	1	Helicobacter apodemus	GCA_000765745.2	Bacteria;Pseudomonadota;Epsilonproteobacteria;Campylobacterales;Helicobacteraceae;Helicobacter	d__Bacteria;p__Campylobacterota;c__Campylobacteria;o__Campylobacterales;f__Helicobacteraceae;g__Helicobacter_D;s__Helicobacter_D apodemus
UP000257067	A0A3D8IVK8	Chemotaxis protein	432	UniProtKB unreviewed (TrEMBL)	MCPsignal,PAS_3,PAS_3	2	1	Helicobacter cholecystus	GCA_003364215.1	Bacteria;Pseudomonadota;Epsilonproteobacteria;Campylobacterales;Helicobacteraceae;Helicobacter	d__Bacteria;p__Campylobacterota;c__Campylobacteria;o__Campylobacterales;f__Helicobacteraceae;g__Helicobacter_G;s__Helicobacter_G cholecystus
UP000255139	A0A377PVM8	Methyl-accepting chemotaxis protein	430	UniProtKB unreviewed (TrEMBL)	MCPsignal,PAS_3,PAS_9	2	2	Helicobacter muridarum	GCA_900450885.1	Bacteria;Pseudomonadota;Epsilonproteobacteria;Campylobacterales;Helicobacteraceae;Helicobacter	d__Bacteria;p__Campylobacterota;c__Campylobacteria;o__Campylobacterales;f__Helicobacteraceae;g__Helicobacter_A;s__Helicobacter_A muridarum
UP000255139	A0A377PV77	Methyl-accepting chemotaxis protein	175	UniProtKB unreviewed (TrEMBL)	PAS_3	1	1	Helicobacter muridarum	GCA_900450885.1	Bacteria;Pseudomonadota;Epsilonproteobacteria;Campylobacterales;Helicobacteraceae;Helicobacter	d__Bacteria;p__Campylobacterota;c__Campylobacteria;o__Campylobacterales;f__Helicobacteraceae;g__Helicobacter_A;s__Helicobacter_A muridarum
UP000092884	A0A1B1U6R4	Chemotaxis protein	432	UniProtKB unreviewed (TrEMBL)	MCPsignal,PAS_3,PAS_3	2	1	Helicobacter enhydrae	GCA_001693335.1	Bacteria;Pseudomonadota;Epsilonproteobacteria;Campylobacterales;Helicobacteraceae;Helicobacter	d__Bacteria;p__Campylobacterota;c__Campylobacteria;o__Campylobacterales;f__Helicobacteraceae;g__Helicobacter;s__Helicobacter pylori
UP000029714	A0A347W284	PAS domain S-box protein	194	UniProtKB unreviewed (TrEMBL)	PAS_3	1	1	Helicobacter saguini	GCA_000762875.2	Bacteria;Pseudomonadota;Epsilonproteobacteria;Campylobacterales;Helicobacteraceae;Helicobacter	d__Bacteria;p__Campylobacterota;c__Campylobacteria;o__Campylobacterales;f__Helicobacteraceae;g__Helicobacter_A;s__Helicobacter_A saguini
UP000029857	A0A4U8UBD0	PAS domain-containing protein	179	No status	PAS_3	1	1	Helicobacter bilis	GCA_000765925.2	Bacteria;Pseudomonadota;Epsilonproteobacteria;Campylobacterales;Helicobacteraceae;Helicobacter	d__Bacteria;p__Campylobacterota;c__Campylobacteria;o__Campylobacterales;f__Helicobacteraceae;g__Helicobacter_A;s__Helicobacter_A bilis
UP000029857	A0A4U8U9E1	PAS_3 domain-containing protein	167	No status	PAS_3	1	1	Helicobacter bilis	GCA_000765925.2	Bacteria;Pseudomonadota;Epsilonproteobacteria;Campylobacterales;Helicobacteraceae;Helicobacter	d__Bacteria;p__Campylobacterota;c__Campylobacteria;o__Campylobacterales;f__Helicobacteraceae;g__Helicobacter_A;s__Helicobacter_A bilis
UP000008387	F8KS31	Methyl-accepting chemotaxis protein	430	UniProtKB unreviewed (TrEMBL)	MCPsignal,PAS_3,PAS_3	2	1	Helicobacter bizzozeronii (strain CIII-1)	GCA_000237285.1	Bacteria;Pseudomonadota;Epsilonproteobacteria;Campylobacterales;Helicobacteraceae;Helicobacter;Helicobacter bizzozeronii	d__Bacteria;p__Campylobacterota;c__Campylobacteria;o__Campylobacterales;f__Helicobacteraceae;g__Helicobacter;s__Helicobacter pylori
UP000008387	F8KTP5	Signal transduction protein CetB, mediates an energy taxis response	162	UniProtKB unreviewed (TrEMBL)	PAS_3	1	1	Helicobacter bizzozeronii (strain CIII-1)	GCA_000237285.1	Bacteria;Pseudomonadota;Epsilonproteobacteria;Campylobacterales;Helicobacteraceae;Helicobacter;Helicobacter bizzozeronii	d__Bacteria;p__Campylobacterota;c__Campylobacteria;o__Campylobacterales;f__Helicobacteraceae;g__Helicobacter;s__Helicobacter pylori
UP000004083	H5VDF5	Methyl-accepting chemotaxis protein	182	UniProtKB unreviewed (TrEMBL)	PAS_3	1	1	Helicobacter bizzozeronii CCUG 35545	GCA_000263275.1	Bacteria;Pseudomonadota;Epsilonproteobacteria;Campylobacterales;Helicobacteraceae;Helicobacter;Helicobacter bizzozeronii	d__Bacteria;p__Campylobacterota;c__Campylobacteria;o__Campylobacterales;f__Helicobacteraceae;g__Helicobacter_E;s__Helicobacter_E bizzozeronii
UP000004083	H5VDF4	Methyl-accepting chemotaxis protein	109	UniProtKB unreviewed (TrEMBL)	PAS_3	1	1	Helicobacter bizzozeronii CCUG 35545	GCA_000263275.1	Bacteria;Pseudomonadota;Epsilonproteobacteria;Campylobacterales;Helicobacteraceae;Helicobacter;Helicobacter bizzozeronii	d__Bacteria;p__Campylobacterota;c__Campylobacteria;o__Campylobacterales;f__Helicobacteraceae;g__Helicobacter_E;s__Helicobacter_E bizzozeronii
UP000007032	C5ZXE9	Methyl-accepting chemotaxis protein	172	UniProtKB unreviewed (TrEMBL)	PAS_3	1	1	Helicobacter canadensis MIT 98-5491	GCA_000162575.1	Bacteria;Pseudomonadota;Epsilonproteobacteria;Campylobacterales;Helicobacteraceae;Helicobacter;Helicobacter canadensis	d__Bacteria;p__Campylobacterota;c__Campylobacteria;o__Campylobacterales;f__Helicobacteraceae;g__Helicobacter_D;s__Helicobacter_D canadensis
