## Supplementary material for "Origin and functional diversification of PAS domain, a ubiquitous intracellular sensor": Dataset S2 (part 53 of 84)

### Sheet: Sheet1 (continued)
Dataset S2. PAS domain containing proteins identified in InterPro.
UP000018688	V8CKH9	PAS domain-containing protein	177	UniProtKB unreviewed (TrEMBL)	PAS_3	1	1	Helicobacter canis NCTC 12740	GCA_000507865.1	Bacteria;Pseudomonadota;Epsilonproteobacteria;Campylobacterales;Helicobacteraceae;Helicobacter;Helicobacter canis	d__Bacteria;p__Campylobacterota;c__Campylobacteria;o__Campylobacterales;f__Helicobacteraceae;g__Helicobacter_B;s__Helicobacter_B canis_A
UP000018688	V8CJK3	PAS fold-3 domain-containing protein	166	UniProtKB unreviewed (TrEMBL)	PAS_3	1	1	Helicobacter canis NCTC 12740	GCA_000507865.1	Bacteria;Pseudomonadota;Epsilonproteobacteria;Campylobacterales;Helicobacteraceae;Helicobacter;Helicobacter canis	d__Bacteria;p__Campylobacterota;c__Campylobacteria;o__Campylobacterales;f__Helicobacteraceae;g__Helicobacter_B;s__Helicobacter_B canis_A
UP000006036	I7GZ52	PAS_3 domain-containing protein	169	No status	PAS_3	1	1	Helicobacter cinaedi CCUG 18818 = ATCC BAA-847	GCA_000349975.1	Bacteria;Pseudomonadota;Epsilonproteobacteria;Campylobacterales;Helicobacteraceae;Helicobacter;Helicobacter cinaedi	d__Bacteria;p__Campylobacterota;c__Campylobacteria;o__Campylobacterales;f__Helicobacteraceae;g__Helicobacter_C;s__Helicobacter_C cinaedi
UP000006036	I7GZN8	PAS domain-containing protein	165	No status	PAS_3	1	1	Helicobacter cinaedi CCUG 18818 = ATCC BAA-847	GCA_000349975.1	Bacteria;Pseudomonadota;Epsilonproteobacteria;Campylobacterales;Helicobacteraceae;Helicobacter;Helicobacter cinaedi	d__Bacteria;p__Campylobacterota;c__Campylobacteria;o__Campylobacterales;f__Helicobacteraceae;g__Helicobacter_C;s__Helicobacter_C cinaedi
UP000018143	T1CZX2	Signal transduction protein CetB, mediates an energy taxis response	169	UniProtKB unreviewed (TrEMBL)	PAS_3	1	1	Helicobacter fennelliae MRY12-0050	GCA_000509365.1	Bacteria;Pseudomonadota;Epsilonproteobacteria;Campylobacterales;Helicobacteraceae;Helicobacter;Helicobacter fennelliae	d__Bacteria;p__Campylobacterota;c__Campylobacteria;o__Campylobacterales;f__Helicobacteraceae;g__Helicobacter_B;s__Helicobacter_B fennelliae
UP000001522	D3UH88	Putative MCP-type signal transduction protein, PAS domain sensor protein	429	UniProtKB unreviewed (TrEMBL)	MCPsignal,PAS_3,PAS_9	2	2	Helicobacter mustelae (strain ATCC 43772 / LMG 18044 / NCTC 12198 / 12198) (Campylobacter mustelae)	GCA_000091985.1	Bacteria;Pseudomonadota;Epsilonproteobacteria;Campylobacterales;Helicobacteraceae;Helicobacter;Helicobacter mustelae	d__Bacteria;p__Campylobacterota;c__Campylobacteria;o__Campylobacterales;f__Helicobacteraceae;g__Helicobacter;s__Helicobacter pylori
UP000001522	D3UGA2	Putative signaling protein	1151	UniProtKB unreviewed (TrEMBL)	FIST,FIST_C,HD,PAS_9,PAS_9,PAS_9,PAS_9	4	1	Helicobacter mustelae (strain ATCC 43772 / LMG 18044 / NCTC 12198 / 12198) (Campylobacter mustelae)	GCA_000091985.1	Bacteria;Pseudomonadota;Epsilonproteobacteria;Campylobacterales;Helicobacteraceae;Helicobacter;Helicobacter mustelae	d__Bacteria;p__Campylobacterota;c__Campylobacteria;o__Campylobacterales;f__Helicobacteraceae;g__Helicobacter;s__Helicobacter pylori
UP000054093	E7G318	PAS domain-containing methyl-accepting chemotaxis protein	162	UniProtKB unreviewed (TrEMBL)	PAS_3	1	1	Helicobacter suis HS5	GCA_000187605.2	Bacteria;Pseudomonadota;Epsilonproteobacteria;Campylobacterales;Helicobacteraceae;Helicobacter;Helicobacter suis	d__Bacteria;p__Campylobacterota;c__Campylobacteria;o__Campylobacterales;f__Helicobacteraceae;g__Helicobacter_E;s__Helicobacter_E suis
UP000054093	E7G3V7	Methyl-accepting chemotaxis protein	432	UniProtKB unreviewed (TrEMBL)	MCPsignal,PAS_3,PAS_3	2	1	Helicobacter suis HS5	GCA_000187605.2	Bacteria;Pseudomonadota;Epsilonproteobacteria;Campylobacterales;Helicobacteraceae;Helicobacter;Helicobacter suis	d__Bacteria;p__Campylobacterota;c__Campylobacteria;o__Campylobacterales;f__Helicobacteraceae;g__Helicobacter_E;s__Helicobacter_E suis
UP000218502	A0A2A2GS96	Histidine kinase	172	UniProtKB unreviewed (TrEMBL)	PAS_3	1	1	Helicobacter sp. TUL	GCA_002287135.1	Bacteria;Pseudomonadota;Epsilonproteobacteria;Campylobacterales;Helicobacteraceae;Helicobacter;unclassified Helicobacter	d__Bacteria;p__Campylobacterota;c__Campylobacteria;o__Campylobacterales;f__Helicobacteraceae;g__Helicobacter_F;s__Helicobacter_F sp002287135
UP000218502	A0A2A2GUJ4	Histidine kinase	171	UniProtKB unreviewed (TrEMBL)	PAS_3	1	1	Helicobacter sp. TUL	GCA_002287135.1	Bacteria;Pseudomonadota;Epsilonproteobacteria;Campylobacterales;Helicobacteraceae;Helicobacter;unclassified Helicobacter	d__Bacteria;p__Campylobacterota;c__Campylobacteria;o__Campylobacterales;f__Helicobacteraceae;g__Helicobacter_F;s__Helicobacter_F sp002287135
UP000216568	A0A268TBJ7	HD-GYP domain-containing protein	869	UniProtKB unreviewed (TrEMBL)	FIST,FIST_C,HD,PAS_9,PAS_9	2	1	Helicobacter sp. 11S03491-1	GCA_002272835.1	Bacteria;Pseudomonadota;Epsilonproteobacteria;Campylobacterales;Helicobacteraceae;Helicobacter;unclassified Helicobacter	d__Bacteria;p__Campylobacterota;c__Campylobacteria;o__Campylobacterales;f__Helicobacteraceae;g__Helicobacter_J;s__Helicobacter_J sp002272835
UP000216568	A0A268TAG3	Histidine kinase	165	UniProtKB unreviewed (TrEMBL)	PAS_3	1	1	Helicobacter sp. 11S03491-1	GCA_002272835.1	Bacteria;Pseudomonadota;Epsilonproteobacteria;Campylobacterales;Helicobacteraceae;Helicobacter;unclassified Helicobacter	d__Bacteria;p__Campylobacterota;c__Campylobacteria;o__Campylobacterales;f__Helicobacteraceae;g__Helicobacter_J;s__Helicobacter_J sp002272835
UP000216091	A0A268U463	PAS sensor protein	165	UniProtKB unreviewed (TrEMBL)	PAS	1	1	Helicobacter sp. 13S00401-1	GCA_002272925.1	Bacteria;Pseudomonadota;Epsilonproteobacteria;Campylobacterales;Helicobacteraceae;Helicobacter;unclassified Helicobacter	d__Bacteria;p__Campylobacterota;c__Campylobacteria;o__Campylobacterales;f__Helicobacteraceae;g__Helicobacter_I;s__Helicobacter_I sp002272925
UP000092701	A0A1B8J8N1	Histidine kinase	163	UniProtKB unreviewed (TrEMBL)	PAS_3	1	1	Helicobacter sp. CLO-3	GCA_001677375.1	Bacteria;Pseudomonadota;Epsilonproteobacteria;Campylobacterales;Helicobacteraceae;Helicobacter;unclassified Helicobacter	d__Bacteria;p__Campylobacterota;c__Campylobacteria;o__Campylobacterales;f__Helicobacteraceae;g__Helicobacter_B;s__Helicobacter_B sp001854545
UP000092701	A0A1B8J8K0	PAS domain-containing protein	167	UniProtKB unreviewed (TrEMBL)	PAS_3	1	1	Helicobacter sp. CLO-3	GCA_001677375.1	Bacteria;Pseudomonadota;Epsilonproteobacteria;Campylobacterales;Helicobacteraceae;Helicobacter;unclassified Helicobacter	d__Bacteria;p__Campylobacterota;c__Campylobacteria;o__Campylobacterales;f__Helicobacteraceae;g__Helicobacter_B;s__Helicobacter_B sp001854545
UP000256421	A0A3D8HVF5	Uncharacterized protein	870	UniProtKB unreviewed (TrEMBL)	FIST,FIST_C,HD,PAS_9,PAS_9	2	1	Helicobacter sp. MIT 99-5507	GCA_003364295.1	Bacteria;Pseudomonadota;Epsilonproteobacteria;Campylobacterales;Helicobacteraceae;Helicobacter;unclassified Helicobacter	d__Bacteria;p__Campylobacterota;c__Campylobacteria;o__Campylobacterales;f__Helicobacteraceae;g__NHYM01;s__NHYM01 sp003364295
UP000256765	A0A3D8HRE3	Histidine kinase	168	UniProtKB unreviewed (TrEMBL)	PAS	1	1	Helicobacter sp. MIT 99-10781	GCA_003367595.1	Bacteria;Pseudomonadota;Epsilonproteobacteria;Campylobacterales;Helicobacteraceae;Helicobacter;unclassified Helicobacter	d__Bacteria;p__Campylobacterota;c__Campylobacteria;o__Campylobacterales;f__Helicobacteraceae;g__Helicobacter_F;s__Helicobacter_F sp003364115
UP000256765	A0A3D8HUZ0	PAS sensor protein	160	UniProtKB unreviewed (TrEMBL)	PAS_3	1	1	Helicobacter sp. MIT 99-10781	GCA_003367595.1	Bacteria;Pseudomonadota;Epsilonproteobacteria;Campylobacterales;Helicobacteraceae;Helicobacter;unclassified Helicobacter	d__Bacteria;p__Campylobacterota;c__Campylobacteria;o__Campylobacterales;f__Helicobacteraceae;g__Helicobacter_F;s__Helicobacter_F sp003364115
UP000256842	A0A3D8IK74	Diguanylate cyclase	870	UniProtKB unreviewed (TrEMBL)	FIST,FIST_C,HD,PAS_9,PAS_9	2	1	Helicobacter sp. MIT 14-3879	GCA_003364125.1	Bacteria;Pseudomonadota;Epsilonproteobacteria;Campylobacterales;Helicobacteraceae;Helicobacter;unclassified Helicobacter	d__Bacteria;p__Campylobacterota;c__Campylobacteria;o__Campylobacterales;f__Helicobacteraceae;g__Helicobacter;s__Helicobacter pylori
UP000256842	A0A3D8ID66	HD-GYP domain-containing protein	886	UniProtKB unreviewed (TrEMBL)	FIST,FIST_C,HD,PAS_9,PAS_9	2	1	Helicobacter sp. MIT 14-3879	GCA_003364125.1	Bacteria;Pseudomonadota;Epsilonproteobacteria;Campylobacterales;Helicobacteraceae;Helicobacter;unclassified Helicobacter	d__Bacteria;p__Campylobacterota;c__Campylobacteria;o__Campylobacterales;f__Helicobacteraceae;g__Helicobacter;s__Helicobacter pylori
UP000256842	A0A3D8I8I3	Histidine kinase	180	UniProtKB unreviewed (TrEMBL)	PAS_3	1	1	Helicobacter sp. MIT 14-3879	GCA_003364125.1	Bacteria;Pseudomonadota;Epsilonproteobacteria;Campylobacterales;Helicobacteraceae;Helicobacter;unclassified Helicobacter	d__Bacteria;p__Campylobacterota;c__Campylobacteria;o__Campylobacterales;f__Helicobacteraceae;g__Helicobacter;s__Helicobacter pylori
UP000251881	A0A329ZQT3	Histidine kinase	170	UniProtKB unreviewed (TrEMBL)	PAS_3	1	1	Helicobacter sp. 15-1451	GCA_003288845.1	Bacteria;Pseudomonadota;Epsilonproteobacteria;Campylobacterales;Helicobacteraceae;Helicobacter;unclassified Helicobacter	d__Bacteria;p__Campylobacterota;c__Campylobacteria;o__Campylobacterales;f__Helicobacteraceae;g__NHYN01;s__NHYN01 sp003288845
UP000251881	A0A329ZX26	histidine kinase	537	UniProtKB unreviewed (TrEMBL)	HATPase_c,PAS_8	1	1	Helicobacter sp. 15-1451	GCA_003288845.1	Bacteria;Pseudomonadota;Epsilonproteobacteria;Campylobacterales;Helicobacteraceae;Helicobacter;unclassified Helicobacter	d__Bacteria;p__Campylobacterota;c__Campylobacteria;o__Campylobacterales;f__Helicobacteraceae;g__NHYN01;s__NHYN01 sp003288845
UP000000422	Q7MAJ3	histidine kinase	538	UniProtKB unreviewed (TrEMBL)	HATPase_c,HisKA,PAS_3,Response_reg	1	1	Wolinella succinogenes (strain ATCC 29543 / DSM 1740 / LMG 7466 / NCTC 11488 / FDC 602W) (Vibrio succinogenes)	GCA_000196135.1	Bacteria;Pseudomonadota;Epsilonproteobacteria;Campylobacterales;Helicobacteraceae;Wolinella;Wolinella succinogenes	d__Bacteria;p__Campylobacterota;c__Campylobacteria;o__Campylobacterales;f__Helicobacteraceae;g__Wolinella;s__Wolinella succinogenes
UP000000422	Q7M8V5	TWO-COMPONENT HYBRID SENSOR AND REGULATOR	509	UniProtKB unreviewed (TrEMBL)	HATPase_c,HisKA,PAS_9,Response_reg	1	1	Wolinella succinogenes (strain ATCC 29543 / DSM 1740 / LMG 7466 / NCTC 11488 / FDC 602W) (Vibrio succinogenes)	GCA_000196135.1	Bacteria;Pseudomonadota;Epsilonproteobacteria;Campylobacterales;Helicobacteraceae;Wolinella;Wolinella succinogenes	d__Bacteria;p__Campylobacterota;c__Campylobacteria;o__Campylobacterales;f__Helicobacteraceae;g__Wolinella;s__Wolinella succinogenes
UP000000422	Q7M9T5	PUTATIVE SIGNAL-TRANSDUCTION SENSOR PROTEIN	167	UniProtKB unreviewed (TrEMBL)	PAS_3	1	1	Wolinella succinogenes (strain ATCC 29543 / DSM 1740 / LMG 7466 / NCTC 11488 / FDC 602W) (Vibrio succinogenes)	GCA_000196135.1	Bacteria;Pseudomonadota;Epsilonproteobacteria;Campylobacterales;Helicobacteraceae;Wolinella;Wolinella succinogenes	d__Bacteria;p__Campylobacterota;c__Campylobacteria;o__Campylobacterales;f__Helicobacteraceae;g__Wolinella;s__Wolinella succinogenes
UP000000422	Q7MAP6	GGDEF FAMILY PROTEIN	698	UniProtKB unreviewed (TrEMBL)	EAL,GGDEF,PAS_9,Response_reg	1	1	Wolinella succinogenes (strain ATCC 29543 / DSM 1740 / LMG 7466 / NCTC 11488 / FDC 602W) (Vibrio succinogenes)	GCA_000196135.1	Bacteria;Pseudomonadota;Epsilonproteobacteria;Campylobacterales;Helicobacteraceae;Wolinella;Wolinella succinogenes	d__Bacteria;p__Campylobacterota;c__Campylobacteria;o__Campylobacterales;f__Helicobacteraceae;g__Wolinella;s__Wolinella succinogenes
UP000000422	Q7M9C5	DIGUANYLATE CYCLASE	493	UniProtKB unreviewed (TrEMBL)	EAL,GGDEF,PAS_3,Response_reg	1	1	Wolinella succinogenes (strain ATCC 29543 / DSM 1740 / LMG 7466 / NCTC 11488 / FDC 602W) (Vibrio succinogenes)	GCA_000196135.1	Bacteria;Pseudomonadota;Epsilonproteobacteria;Campylobacterales;Helicobacteraceae;Wolinella;Wolinella succinogenes	d__Bacteria;p__Campylobacterota;c__Campylobacteria;o__Campylobacterales;f__Helicobacteraceae;g__Wolinella;s__Wolinella succinogenes
UP000000422	Q7M9U6	histidine kinase	739	UniProtKB unreviewed (TrEMBL)	HATPase_c,PAS_4	1	1	Wolinella succinogenes (strain ATCC 29543 / DSM 1740 / LMG 7466 / NCTC 11488 / FDC 602W) (Vibrio succinogenes)	GCA_000196135.1	Bacteria;Pseudomonadota;Epsilonproteobacteria;Campylobacterales;Helicobacteraceae;Wolinella;Wolinella succinogenes	d__Bacteria;p__Campylobacterota;c__Campylobacteria;o__Campylobacterales;f__Helicobacteraceae;g__Wolinella;s__Wolinella succinogenes
UP000000422	Q7M857	histidine kinase	765	UniProtKB unreviewed (TrEMBL)	HATPase_c,PAS_8,PAS_9	2	2	Wolinella succinogenes (strain ATCC 29543 / DSM 1740 / LMG 7466 / NCTC 11488 / FDC 602W) (Vibrio succinogenes)	GCA_000196135.1	Bacteria;Pseudomonadota;Epsilonproteobacteria;Campylobacterales;Helicobacteraceae;Wolinella;Wolinella succinogenes	d__Bacteria;p__Campylobacterota;c__Campylobacteria;o__Campylobacterales;f__Helicobacteraceae;g__Wolinella;s__Wolinella succinogenes
UP000000422	Q7MQV4	histidine kinase	645	UniProtKB unreviewed (TrEMBL)	HATPase_c,PAS_4,PAS_9,Response_reg	2	2	Wolinella succinogenes (strain ATCC 29543 / DSM 1740 / LMG 7466 / NCTC 11488 / FDC 602W) (Vibrio succinogenes)	GCA_000196135.1	Bacteria;Pseudomonadota;Epsilonproteobacteria;Campylobacterales;Helicobacteraceae;Wolinella;Wolinella succinogenes	d__Bacteria;p__Campylobacterota;c__Campylobacteria;o__Campylobacterales;f__Helicobacteraceae;g__Wolinella;s__Wolinella succinogenes
UP000000422	Q7M8Z1	DIGUANYLATE CYCLASE	389	UniProtKB unreviewed (TrEMBL)	PAS_3,Response_reg	1	1	Wolinella succinogenes (strain ATCC 29543 / DSM 1740 / LMG 7466 / NCTC 11488 / FDC 602W) (Vibrio succinogenes)	GCA_000196135.1	Bacteria;Pseudomonadota;Epsilonproteobacteria;Campylobacterales;Helicobacteraceae;Wolinella;Wolinella succinogenes	d__Bacteria;p__Campylobacterota;c__Campylobacteria;o__Campylobacterales;f__Helicobacteraceae;g__Wolinella;s__Wolinella succinogenes
UP000000422	Q7M9P6	NITROGEN FIXATION POSITIVE PROTEIN	845	UniProtKB unreviewed (TrEMBL)	EAL,GGDEF,PAS_9	1	1	Wolinella succinogenes (strain ATCC 29543 / DSM 1740 / LMG 7466 / NCTC 11488 / FDC 602W) (Vibrio succinogenes)	GCA_000196135.1	Bacteria;Pseudomonadota;Epsilonproteobacteria;Campylobacterales;Helicobacteraceae;Wolinella;Wolinella succinogenes	d__Bacteria;p__Campylobacterota;c__Campylobacteria;o__Campylobacterales;f__Helicobacteraceae;g__Wolinella;s__Wolinella succinogenes
UP000000422	Q7M8X3	histidine kinase	590	UniProtKB unreviewed (TrEMBL)	HATPase_c,PAS_4	1	1	Wolinella succinogenes (strain ATCC 29543 / DSM 1740 / LMG 7466 / NCTC 11488 / FDC 602W) (Vibrio succinogenes)	GCA_000196135.1	Bacteria;Pseudomonadota;Epsilonproteobacteria;Campylobacterales;Helicobacteraceae;Wolinella;Wolinella succinogenes	d__Bacteria;p__Campylobacterota;c__Campylobacteria;o__Campylobacterales;f__Helicobacteraceae;g__Wolinella;s__Wolinella succinogenes
UP000000422	Q7M7X2	PUTATIVE SIGNAL-TRANSDUCTION SENSOR PROTEIN	174	UniProtKB unreviewed (TrEMBL)	PAS_3	1	1	Wolinella succinogenes (strain ATCC 29543 / DSM 1740 / LMG 7466 / NCTC 11488 / FDC 602W) (Vibrio succinogenes)	GCA_000196135.1	Bacteria;Pseudomonadota;Epsilonproteobacteria;Campylobacterales;Helicobacteraceae;Wolinella;Wolinella succinogenes	d__Bacteria;p__Campylobacterota;c__Campylobacteria;o__Campylobacterales;f__Helicobacteraceae;g__Wolinella;s__Wolinella succinogenes
UP000000422	Q7MSI2	Diguanylate cyclase	431	UniProtKB unreviewed (TrEMBL)	GGDEF,PAS_9,Response_reg	1	1	Wolinella succinogenes (strain ATCC 29543 / DSM 1740 / LMG 7466 / NCTC 11488 / FDC 602W) (Vibrio succinogenes)	GCA_000196135.1	Bacteria;Pseudomonadota;Epsilonproteobacteria;Campylobacterales;Helicobacteraceae;Wolinella;Wolinella succinogenes	d__Bacteria;p__Campylobacterota;c__Campylobacteria;o__Campylobacterales;f__Helicobacteraceae;g__Wolinella;s__Wolinella succinogenes
UP000000422	Q7M8M1	DIGUANYLATE CYCLASE	541	UniProtKB unreviewed (TrEMBL)	EAL,GGDEF,PAS_9	1	1	Wolinella succinogenes (strain ATCC 29543 / DSM 1740 / LMG 7466 / NCTC 11488 / FDC 602W) (Vibrio succinogenes)	GCA_000196135.1	Bacteria;Pseudomonadota;Epsilonproteobacteria;Campylobacterales;Helicobacteraceae;Wolinella;Wolinella succinogenes	d__Bacteria;p__Campylobacterota;c__Campylobacteria;o__Campylobacterales;f__Helicobacteraceae;g__Wolinella;s__Wolinella succinogenes
UP000000422	Q7M8G4	SIGNAL-TRANSDUCTION SENSOR PROTEIN-PAS/PAC domain	169	UniProtKB unreviewed (TrEMBL)	PAS_3	1	1	Wolinella succinogenes (strain ATCC 29543 / DSM 1740 / LMG 7466 / NCTC 11488 / FDC 602W) (Vibrio succinogenes)	GCA_000196135.1	Bacteria;Pseudomonadota;Epsilonproteobacteria;Campylobacterales;Helicobacteraceae;Wolinella;Wolinella succinogenes	d__Bacteria;p__Campylobacterota;c__Campylobacteria;o__Campylobacterales;f__Helicobacteraceae;g__Wolinella;s__Wolinella succinogenes
UP000000422	Q7MA84	histidine kinase	789	UniProtKB unreviewed (TrEMBL)	HATPase_c,PAS_3,PAS_8,Response_reg,Response_reg	2	2	Wolinella succinogenes (strain ATCC 29543 / DSM 1740 / LMG 7466 / NCTC 11488 / FDC 602W) (Vibrio succinogenes)	GCA_000196135.1	Bacteria;Pseudomonadota;Epsilonproteobacteria;Campylobacterales;Helicobacteraceae;Wolinella;Wolinella succinogenes	d__Bacteria;p__Campylobacterota;c__Campylobacteria;o__Campylobacterales;f__Helicobacteraceae;g__Wolinella;s__Wolinella succinogenes
UP000000422	Q7MRX3	Histidine kinase	804	UniProtKB unreviewed (TrEMBL)	CBS,CBS,CBS,CBS,GGDEF,PAS_3,PAS_9	2	2	Wolinella succinogenes (strain ATCC 29543 / DSM 1740 / LMG 7466 / NCTC 11488 / FDC 602W) (Vibrio succinogenes)	GCA_000196135.1	Bacteria;Pseudomonadota;Epsilonproteobacteria;Campylobacterales;Helicobacteraceae;Wolinella;Wolinella succinogenes	d__Bacteria;p__Campylobacterota;c__Campylobacteria;o__Campylobacterales;f__Helicobacteraceae;g__Wolinella;s__Wolinella succinogenes
UP000000422	Q7M8X8	histidine kinase	1098	UniProtKB unreviewed (TrEMBL)	HATPase_c,PAS_3,PAS_3,PAS_8,PAS_9,dCache_3	4	3	Wolinella succinogenes (strain ATCC 29543 / DSM 1740 / LMG 7466 / NCTC 11488 / FDC 602W) (Vibrio succinogenes)	GCA_000196135.1	Bacteria;Pseudomonadota;Epsilonproteobacteria;Campylobacterales;Helicobacteraceae;Wolinella;Wolinella succinogenes	d__Bacteria;p__Campylobacterota;c__Campylobacteria;o__Campylobacterales;f__Helicobacteraceae;g__Wolinella;s__Wolinella succinogenes
UP000000422	Q7MRY3	Uncharacterized protein	713	UniProtKB unreviewed (TrEMBL)	EAL,GGDEF,PAS_9,PAS_9	2	1	Wolinella succinogenes (strain ATCC 29543 / DSM 1740 / LMG 7466 / NCTC 11488 / FDC 602W) (Vibrio succinogenes)	GCA_000196135.1	Bacteria;Pseudomonadota;Epsilonproteobacteria;Campylobacterales;Helicobacteraceae;Wolinella;Wolinella succinogenes	d__Bacteria;p__Campylobacterota;c__Campylobacteria;o__Campylobacterales;f__Helicobacteraceae;g__Wolinella;s__Wolinella succinogenes
UP000000422	Q7M8X4	PUTATIVE SIGNAL-TRANSDUCTION SENSOR PROTEIN	167	UniProtKB unreviewed (TrEMBL)	PAS_3	1	1	Wolinella succinogenes (strain ATCC 29543 / DSM 1740 / LMG 7466 / NCTC 11488 / FDC 602W) (Vibrio succinogenes)	GCA_000196135.1	Bacteria;Pseudomonadota;Epsilonproteobacteria;Campylobacterales;Helicobacteraceae;Wolinella;Wolinella succinogenes	d__Bacteria;p__Campylobacterota;c__Campylobacteria;o__Campylobacterales;f__Helicobacteraceae;g__Wolinella;s__Wolinella succinogenes
UP000000422	Q7M9E9	histidine kinase	1019	UniProtKB unreviewed (TrEMBL)	GAF,HATPase_c,HisKA,PAS,PAS_9,Response_reg	2	2	Wolinella succinogenes (strain ATCC 29543 / DSM 1740 / LMG 7466 / NCTC 11488 / FDC 602W) (Vibrio succinogenes)	GCA_000196135.1	Bacteria;Pseudomonadota;Epsilonproteobacteria;Campylobacterales;Helicobacteraceae;Wolinella;Wolinella succinogenes	d__Bacteria;p__Campylobacterota;c__Campylobacteria;o__Campylobacterales;f__Helicobacteraceae;g__Wolinella;s__Wolinella succinogenes
UP000000422	Q7M947	SENSORY BOX/GGDEF FAMILY PROTEIN	583	UniProtKB unreviewed (TrEMBL)	GGDEF,PAS_3,dCache_2	1	1	Wolinella succinogenes (strain ATCC 29543 / DSM 1740 / LMG 7466 / NCTC 11488 / FDC 602W) (Vibrio succinogenes)	GCA_000196135.1	Bacteria;Pseudomonadota;Epsilonproteobacteria;Campylobacterales;Helicobacteraceae;Wolinella;Wolinella succinogenes	d__Bacteria;p__Campylobacterota;c__Campylobacteria;o__Campylobacterales;f__Helicobacteraceae;g__Wolinella;s__Wolinella succinogenes
UP000199227	A0A1I5SB94	PAS domain S-box-containing protein	791	UniProtKB unreviewed (TrEMBL)	HATPase_c,PAS_9	1	1	Hydrogenimonas thermophila	GCA_900115615.1	Bacteria;Pseudomonadota;Epsilonproteobacteria;Campylobacterales;Hydrogenimonaceae;Hydrogenimonas	d__Bacteria;p__Campylobacterota;c__Campylobacteria;o__Campylobacterales;f__Hydrogenimonadaceae;g__Hydrogenimonas;s__Hydrogenimonas thermophila
UP000199227	A0A1I5UKJ1	PAS domain S-box-containing protein/diguanylate cyclase (GGDEF) domain-containing protein	860	UniProtKB unreviewed (TrEMBL)	EAL,GGDEF,PAS_9	1	1	Hydrogenimonas thermophila	GCA_900115615.1	Bacteria;Pseudomonadota;Epsilonproteobacteria;Campylobacterales;Hydrogenimonaceae;Hydrogenimonas	d__Bacteria;p__Campylobacterota;c__Campylobacteria;o__Campylobacterales;f__Hydrogenimonadaceae;g__Hydrogenimonas;s__Hydrogenimonas thermophila
UP000199227	A0A1I5MPY9	PAS domain S-box-containing protein	169	UniProtKB unreviewed (TrEMBL)	PAS_3	1	1	Hydrogenimonas thermophila	GCA_900115615.1	Bacteria;Pseudomonadota;Epsilonproteobacteria;Campylobacterales;Hydrogenimonaceae;Hydrogenimonas	d__Bacteria;p__Campylobacterota;c__Campylobacteria;o__Campylobacterales;f__Hydrogenimonadaceae;g__Hydrogenimonas;s__Hydrogenimonas thermophila
UP000199227	A0A1I5UCX0	PAS domain S-box-containing protein	660	UniProtKB unreviewed (TrEMBL)	EAL,PAS_3,Response_reg	1	1	Hydrogenimonas thermophila	GCA_900115615.1	Bacteria;Pseudomonadota;Epsilonproteobacteria;Campylobacterales;Hydrogenimonaceae;Hydrogenimonas	d__Bacteria;p__Campylobacterota;c__Campylobacteria;o__Campylobacterales;f__Hydrogenimonadaceae;g__Hydrogenimonas;s__Hydrogenimonas thermophila
UP000199227	A0A1I5LXS0	PAS domain S-box-containing protein/diguanylate cyclase (GGDEF) domain-containing protein	699	UniProtKB unreviewed (TrEMBL)	EAL,GGDEF,PAS,PAS_4	2	2	Hydrogenimonas thermophila	GCA_900115615.1	Bacteria;Pseudomonadota;Epsilonproteobacteria;Campylobacterales;Hydrogenimonaceae;Hydrogenimonas	d__Bacteria;p__Campylobacterota;c__Campylobacteria;o__Campylobacterales;f__Hydrogenimonadaceae;g__Hydrogenimonas;s__Hydrogenimonas thermophila
UP000199227	A0A1I5UQU5	Aerotaxis receptor	174	UniProtKB unreviewed (TrEMBL)	PAS_3	1	1	Hydrogenimonas thermophila	GCA_900115615.1	Bacteria;Pseudomonadota;Epsilonproteobacteria;Campylobacterales;Hydrogenimonaceae;Hydrogenimonas	d__Bacteria;p__Campylobacterota;c__Campylobacteria;o__Campylobacterales;f__Hydrogenimonadaceae;g__Hydrogenimonas;s__Hydrogenimonas thermophila
UP000199227	A0A1I5PER4	Diguanylate cyclase (GGDEF) domain-containing protein	788	UniProtKB unreviewed (TrEMBL)	EAL,GGDEF,PAS_3	1	1	Hydrogenimonas thermophila	GCA_900115615.1	Bacteria;Pseudomonadota;Epsilonproteobacteria;Campylobacterales;Hydrogenimonaceae;Hydrogenimonas	d__Bacteria;p__Campylobacterota;c__Campylobacteria;o__Campylobacterales;f__Hydrogenimonadaceae;g__Hydrogenimonas;s__Hydrogenimonas thermophila
UP000199227	A0A1I5ME69	histidine kinase	628	UniProtKB unreviewed (TrEMBL)	HATPase_c,PAS,PAS_3,PAS_4	3	3	Hydrogenimonas thermophila	GCA_900115615.1	Bacteria;Pseudomonadota;Epsilonproteobacteria;Campylobacterales;Hydrogenimonaceae;Hydrogenimonas	d__Bacteria;p__Campylobacterota;c__Campylobacteria;o__Campylobacterales;f__Hydrogenimonadaceae;g__Hydrogenimonas;s__Hydrogenimonas thermophila
UP000199227	A0A1I5L4D3	PAS domain S-box-containing protein	360	UniProtKB unreviewed (TrEMBL)	HisKA,PAS_3	1	1	Hydrogenimonas thermophila	GCA_900115615.1	Bacteria;Pseudomonadota;Epsilonproteobacteria;Campylobacterales;Hydrogenimonaceae;Hydrogenimonas	d__Bacteria;p__Campylobacterota;c__Campylobacteria;o__Campylobacterales;f__Hydrogenimonadaceae;g__Hydrogenimonas;s__Hydrogenimonas thermophila
UP000199227	A0A1I5QD06	PAS domain S-box-containing protein/diguanylate cyclase (GGDEF) domain-containing protein	938	UniProtKB unreviewed (TrEMBL)	EAL,GAF_2,GGDEF,PAS_3,PAS_8	2	2	Hydrogenimonas thermophila	GCA_900115615.1	Bacteria;Pseudomonadota;Epsilonproteobacteria;Campylobacterales;Hydrogenimonaceae;Hydrogenimonas	d__Bacteria;p__Campylobacterota;c__Campylobacteria;o__Campylobacterales;f__Hydrogenimonadaceae;g__Hydrogenimonas;s__Hydrogenimonas thermophila
UP000199227	A0A1I5QXL8	histidine kinase	999	UniProtKB unreviewed (TrEMBL)	HATPase_c,HisKA,Hpt,PAS_9,Response_reg	1	1	Hydrogenimonas thermophila	GCA_900115615.1	Bacteria;Pseudomonadota;Epsilonproteobacteria;Campylobacterales;Hydrogenimonaceae;Hydrogenimonas	d__Bacteria;p__Campylobacterota;c__Campylobacteria;o__Campylobacterales;f__Hydrogenimonadaceae;g__Hydrogenimonas;s__Hydrogenimonas thermophila
UP000199227	A0A1I5NGB9	histidine kinase	407	UniProtKB unreviewed (TrEMBL)	HATPase_c,PAS_3	1	1	Hydrogenimonas thermophila	GCA_900115615.1	Bacteria;Pseudomonadota;Epsilonproteobacteria;Campylobacterales;Hydrogenimonaceae;Hydrogenimonas	d__Bacteria;p__Campylobacterota;c__Campylobacteria;o__Campylobacterales;f__Hydrogenimonadaceae;g__Hydrogenimonas;s__Hydrogenimonas thermophila
UP000199227	A0A1I5QZ90	PAS domain S-box-containing protein	184	UniProtKB unreviewed (TrEMBL)	PAS_3	1	1	Hydrogenimonas thermophila	GCA_900115615.1	Bacteria;Pseudomonadota;Epsilonproteobacteria;Campylobacterales;Hydrogenimonaceae;Hydrogenimonas	d__Bacteria;p__Campylobacterota;c__Campylobacteria;o__Campylobacterales;f__Hydrogenimonadaceae;g__Hydrogenimonas;s__Hydrogenimonas thermophila
UP000272365	A0A3G9GUI7	Response regulator	599	UniProtKB unreviewed (TrEMBL)	HD,PAS_9,PAS_9,Response_reg	2	1	Hydrogenimonas sp.	GCA_003945285.1	Bacteria;Pseudomonadota;Epsilonproteobacteria;Campylobacterales;Hydrogenimonaceae;Hydrogenimonas;unclassified Hydrogenimonas	d__Bacteria;p__Campylobacterota;c__Campylobacteria;o__Campylobacterales;f__Hydrogenimonadaceae;g__Hydrogenimonas;s__Hydrogenimonas sp003945285
UP000272365	A0A3G9GXN5	Signal-transduction sensor protein-PAS/PAC domain	187	UniProtKB unreviewed (TrEMBL)	PAS_3	1	1	Hydrogenimonas sp.	GCA_003945285.1	Bacteria;Pseudomonadota;Epsilonproteobacteria;Campylobacterales;Hydrogenimonaceae;Hydrogenimonas;unclassified Hydrogenimonas	d__Bacteria;p__Campylobacterota;c__Campylobacteria;o__Campylobacterales;f__Hydrogenimonadaceae;g__Hydrogenimonas;s__Hydrogenimonas sp003945285
UP000272365	A0A3G9HHV7	Aerotaxis sensor receptor protein	139	UniProtKB unreviewed (TrEMBL)	PAS_3	1	1	Hydrogenimonas sp.	GCA_003945285.1	Bacteria;Pseudomonadota;Epsilonproteobacteria;Campylobacterales;Hydrogenimonaceae;Hydrogenimonas;unclassified Hydrogenimonas	d__Bacteria;p__Campylobacterota;c__Campylobacteria;o__Campylobacterales;f__Hydrogenimonadaceae;g__Hydrogenimonas;s__Hydrogenimonas sp003945285
UP000272365	A0A3G9GY38	Signal-transduction sensor protein=PAS/PAC domain	176	UniProtKB unreviewed (TrEMBL)	PAS_3	1	1	Hydrogenimonas sp.	GCA_003945285.1	Bacteria;Pseudomonadota;Epsilonproteobacteria;Campylobacterales;Hydrogenimonaceae;Hydrogenimonas;unclassified Hydrogenimonas	d__Bacteria;p__Campylobacterota;c__Campylobacteria;o__Campylobacterales;f__Hydrogenimonadaceae;g__Hydrogenimonas;s__Hydrogenimonas sp003945285
UP000272365	A0A3G9H2Z7	Putative signal-TRANSDUCTION sensor protein	173	UniProtKB unreviewed (TrEMBL)	PAS	1	1	Hydrogenimonas sp.	GCA_003945285.1	Bacteria;Pseudomonadota;Epsilonproteobacteria;Campylobacterales;Hydrogenimonaceae;Hydrogenimonas;unclassified Hydrogenimonas	d__Bacteria;p__Campylobacterota;c__Campylobacteria;o__Campylobacterales;f__Hydrogenimonadaceae;g__Hydrogenimonas;s__Hydrogenimonas sp003945285
UP000272365	A0A3G9GW26	Putative signal-transduction sensor protein	168	UniProtKB unreviewed (TrEMBL)	PAS_3	1	1	Hydrogenimonas sp.	GCA_003945285.1	Bacteria;Pseudomonadota;Epsilonproteobacteria;Campylobacterales;Hydrogenimonaceae;Hydrogenimonas;unclassified Hydrogenimonas	d__Bacteria;p__Campylobacterota;c__Campylobacteria;o__Campylobacterales;f__Hydrogenimonadaceae;g__Hydrogenimonas;s__Hydrogenimonas sp003945285
UP000272365	A0A3G9HGF1	histidine kinase	407	UniProtKB unreviewed (TrEMBL)	HATPase_c,PAS_9	1	1	Hydrogenimonas sp.	GCA_003945285.1	Bacteria;Pseudomonadota;Epsilonproteobacteria;Campylobacterales;Hydrogenimonaceae;Hydrogenimonas;unclassified Hydrogenimonas	d__Bacteria;p__Campylobacterota;c__Campylobacteria;o__Campylobacterales;f__Hydrogenimonadaceae;g__Hydrogenimonas;s__Hydrogenimonas sp003945285
UP000272365	A0A3G9H7Q4	Putative PAS/PAC sensor protein	150	UniProtKB unreviewed (TrEMBL)	PAS_3	1	1	Hydrogenimonas sp.	GCA_003945285.1	Bacteria;Pseudomonadota;Epsilonproteobacteria;Campylobacterales;Hydrogenimonaceae;Hydrogenimonas;unclassified Hydrogenimonas	d__Bacteria;p__Campylobacterota;c__Campylobacteria;o__Campylobacterales;f__Hydrogenimonadaceae;g__Hydrogenimonas;s__Hydrogenimonas sp003945285
UP000272365	A0A3G9GVL8	Diguanylate cyclase/phosphodiesterase (GGDEF & EAL domains) with PAS/PAC sensor	657	UniProtKB unreviewed (TrEMBL)	EAL,PAS_3,Response_reg	1	1	Hydrogenimonas sp.	GCA_003945285.1	Bacteria;Pseudomonadota;Epsilonproteobacteria;Campylobacterales;Hydrogenimonaceae;Hydrogenimonas;unclassified Hydrogenimonas	d__Bacteria;p__Campylobacterota;c__Campylobacteria;o__Campylobacterales;f__Hydrogenimonadaceae;g__Hydrogenimonas;s__Hydrogenimonas sp003945285
UP000272365	A0A3G9H6V9	histidine kinase	626	UniProtKB unreviewed (TrEMBL)	DUF3365,HATPase_c,PAS_3	1	1	Hydrogenimonas sp.	GCA_003945285.1	Bacteria;Pseudomonadota;Epsilonproteobacteria;Campylobacterales;Hydrogenimonaceae;Hydrogenimonas;unclassified Hydrogenimonas	d__Bacteria;p__Campylobacterota;c__Campylobacteria;o__Campylobacterales;f__Hydrogenimonadaceae;g__Hydrogenimonas;s__Hydrogenimonas sp003945285
UP000272365	A0A3G9HD80	Diguanylate cyclase/phosphodiesterase (GGDEF & EAL domains) with PAS/PAC sensor	854	UniProtKB unreviewed (TrEMBL)	EAL,GGDEF,PAS_9	1	1	Hydrogenimonas sp.	GCA_003945285.1	Bacteria;Pseudomonadota;Epsilonproteobacteria;Campylobacterales;Hydrogenimonaceae;Hydrogenimonas;unclassified Hydrogenimonas	d__Bacteria;p__Campylobacterota;c__Campylobacteria;o__Campylobacterales;f__Hydrogenimonadaceae;g__Hydrogenimonas;s__Hydrogenimonas sp003945285
UP000272365	A0A3G9HHL4	Diguanylate cyclase/phosphodiesterase (GGDEF & EAL domains) with PAS/PAC sensor	544	UniProtKB unreviewed (TrEMBL)	GGDEF,PAS_4,PAS_8,PAS_9	3	3	Hydrogenimonas sp.	GCA_003945285.1	Bacteria;Pseudomonadota;Epsilonproteobacteria;Campylobacterales;Hydrogenimonaceae;Hydrogenimonas;unclassified Hydrogenimonas	d__Bacteria;p__Campylobacterota;c__Campylobacteria;o__Campylobacterales;f__Hydrogenimonadaceae;g__Hydrogenimonas;s__Hydrogenimonas sp003945285
UP000272365	A0A3G9GXG8	Methyl-accepting chemotaxis protein	173	UniProtKB unreviewed (TrEMBL)	PAS_3	1	1	Hydrogenimonas sp.	GCA_003945285.1	Bacteria;Pseudomonadota;Epsilonproteobacteria;Campylobacterales;Hydrogenimonaceae;Hydrogenimonas;unclassified Hydrogenimonas	d__Bacteria;p__Campylobacterota;c__Campylobacteria;o__Campylobacterales;f__Hydrogenimonadaceae;g__Hydrogenimonas;s__Hydrogenimonas sp003945285
UP000272365	A0A3G9H4X4	Diguanylate cyclase/phosphodiesterase (GGDEF & EAL domains) with PAS/PAC sensor	765	UniProtKB unreviewed (TrEMBL)	EAL,GGDEF,PAS_4	1	1	Hydrogenimonas sp.	GCA_003945285.1	Bacteria;Pseudomonadota;Epsilonproteobacteria;Campylobacterales;Hydrogenimonaceae;Hydrogenimonas;unclassified Hydrogenimonas	d__Bacteria;p__Campylobacterota;c__Campylobacteria;o__Campylobacterales;f__Hydrogenimonadaceae;g__Hydrogenimonas;s__Hydrogenimonas sp003945285
UP000272365	A0A3G9H5F0	Putative signal-transduction sensor protein	168	UniProtKB unreviewed (TrEMBL)	PAS_3	1	1	Hydrogenimonas sp.	GCA_003945285.1	Bacteria;Pseudomonadota;Epsilonproteobacteria;Campylobacterales;Hydrogenimonaceae;Hydrogenimonas;unclassified Hydrogenimonas	d__Bacteria;p__Campylobacterota;c__Campylobacteria;o__Campylobacterales;f__Hydrogenimonadaceae;g__Hydrogenimonas;s__Hydrogenimonas sp003945285
UP000272365	A0A3G9HJI0	Diguanylate cyclase/phosphodiesterase (GGDEF & EAL domains) with PAS/PAC sensor	562	UniProtKB unreviewed (TrEMBL)	EAL,GGDEF,PAS_3	1	1	Hydrogenimonas sp.	GCA_003945285.1	Bacteria;Pseudomonadota;Epsilonproteobacteria;Campylobacterales;Hydrogenimonaceae;Hydrogenimonas;unclassified Hydrogenimonas	d__Bacteria;p__Campylobacterota;c__Campylobacteria;o__Campylobacterales;f__Hydrogenimonadaceae;g__Hydrogenimonas;s__Hydrogenimonas sp003945285
UP000272365	A0A3G9HCP7	Sensory box protein	328	UniProtKB unreviewed (TrEMBL)	Hemerythrin,PAS_10	1	1	Hydrogenimonas sp.	GCA_003945285.1	Bacteria;Pseudomonadota;Epsilonproteobacteria;Campylobacterales;Hydrogenimonaceae;Hydrogenimonas;unclassified Hydrogenimonas	d__Bacteria;p__Campylobacterota;c__Campylobacteria;o__Campylobacterales;f__Hydrogenimonadaceae;g__Hydrogenimonas;s__Hydrogenimonas sp003945285
UP000272365	A0A3G9GZF7	Diguanylate cyclase/phosphodiesterase (GGDEF & EAL domains) with PAS/PAC sensor	895	UniProtKB unreviewed (TrEMBL)	EAL,GGDEF,PAS	1	1	Hydrogenimonas sp.	GCA_003945285.1	Bacteria;Pseudomonadota;Epsilonproteobacteria;Campylobacterales;Hydrogenimonaceae;Hydrogenimonas;unclassified Hydrogenimonas	d__Bacteria;p__Campylobacterota;c__Campylobacteria;o__Campylobacterales;f__Hydrogenimonadaceae;g__Hydrogenimonas;s__Hydrogenimonas sp003945285
UP000231638	A0A2D3WB74	Diguanylate cyclase	503	UniProtKB unreviewed (TrEMBL)	GGDEF,PAS_3,PAS_9	2	2	Sulfurospirillum cavolei	GCA_002742725.1	Bacteria;Pseudomonadota;Epsilonproteobacteria;Campylobacterales;Sulfurospirillaceae;Sulfurospirillum	d__Bacteria;p__Campylobacterota;c__Campylobacteria;o__Campylobacterales;f__Sulfurospirillaceae;g__Sulfurospirillum;s__Sulfurospirillum cavolei
UP000231638	A0A2D3WKS6	Uncharacterized protein	629	UniProtKB unreviewed (TrEMBL)	CHASE,PAS,PAS_3	2	2	Sulfurospirillum cavolei	GCA_002742725.1	Bacteria;Pseudomonadota;Epsilonproteobacteria;Campylobacterales;Sulfurospirillaceae;Sulfurospirillum	d__Bacteria;p__Campylobacterota;c__Campylobacteria;o__Campylobacterales;f__Sulfurospirillaceae;g__Sulfurospirillum;s__Sulfurospirillum cavolei
UP000231638	A0A2D3WDP5	histidine kinase	680	UniProtKB unreviewed (TrEMBL)	GGDEF,PAS_9,dCache_3	1	1	Sulfurospirillum cavolei	GCA_002742725.1	Bacteria;Pseudomonadota;Epsilonproteobacteria;Campylobacterales;Sulfurospirillaceae;Sulfurospirillum	d__Bacteria;p__Campylobacterota;c__Campylobacteria;o__Campylobacterales;f__Sulfurospirillaceae;g__Sulfurospirillum;s__Sulfurospirillum cavolei
UP000231638	A0A2D3W7N4	Diguanylate cyclase	811	UniProtKB unreviewed (TrEMBL)	CHASE4,EAL,GGDEF,PAS_9	1	1	Sulfurospirillum cavolei	GCA_002742725.1	Bacteria;Pseudomonadota;Epsilonproteobacteria;Campylobacterales;Sulfurospirillaceae;Sulfurospirillum	d__Bacteria;p__Campylobacterota;c__Campylobacteria;o__Campylobacterales;f__Sulfurospirillaceae;g__Sulfurospirillum;s__Sulfurospirillum cavolei
UP000231638	A0A2D3W4T8	Diguanylate cyclase	714	UniProtKB unreviewed (TrEMBL)	EAL,GGDEF,PAS_4,PAS_9	2	2	Sulfurospirillum cavolei	GCA_002742725.1	Bacteria;Pseudomonadota;Epsilonproteobacteria;Campylobacterales;Sulfurospirillaceae;Sulfurospirillum	d__Bacteria;p__Campylobacterota;c__Campylobacteria;o__Campylobacterales;f__Sulfurospirillaceae;g__Sulfurospirillum;s__Sulfurospirillum cavolei
UP000231638	A0A2D3WAQ5	histidine kinase	619	UniProtKB unreviewed (TrEMBL)	GGDEF,PAS_9	1	1	Sulfurospirillum cavolei	GCA_002742725.1	Bacteria;Pseudomonadota;Epsilonproteobacteria;Campylobacterales;Sulfurospirillaceae;Sulfurospirillum	d__Bacteria;p__Campylobacterota;c__Campylobacteria;o__Campylobacterales;f__Sulfurospirillaceae;g__Sulfurospirillum;s__Sulfurospirillum cavolei
UP000231638	A0A2D3WEV0	PAS sensor domain-containing protein	132	UniProtKB unreviewed (TrEMBL)	PAS_3	1	1	Sulfurospirillum cavolei	GCA_002742725.1	Bacteria;Pseudomonadota;Epsilonproteobacteria;Campylobacterales;Sulfurospirillaceae;Sulfurospirillum	d__Bacteria;p__Campylobacterota;c__Campylobacteria;o__Campylobacterales;f__Sulfurospirillaceae;g__Sulfurospirillum;s__Sulfurospirillum cavolei
UP000231638	A0A2D3W6Z8	PAS domain-containing protein	379	UniProtKB unreviewed (TrEMBL)	PAS_3,PAS_8	2	2	Sulfurospirillum cavolei	GCA_002742725.1	Bacteria;Pseudomonadota;Epsilonproteobacteria;Campylobacterales;Sulfurospirillaceae;Sulfurospirillum	d__Bacteria;p__Campylobacterota;c__Campylobacteria;o__Campylobacterales;f__Sulfurospirillaceae;g__Sulfurospirillum;s__Sulfurospirillum cavolei
UP000231638	A0A2D3WB63	Response regulator receiver protein	714	UniProtKB unreviewed (TrEMBL)	HD,PAS_3,PAS_9,Response_reg	2	2	Sulfurospirillum cavolei	GCA_002742725.1	Bacteria;Pseudomonadota;Epsilonproteobacteria;Campylobacterales;Sulfurospirillaceae;Sulfurospirillum	d__Bacteria;p__Campylobacterota;c__Campylobacteria;o__Campylobacterales;f__Sulfurospirillaceae;g__Sulfurospirillum;s__Sulfurospirillum cavolei
UP000231638	A0A2D3WFU6	Uncharacterized protein	695	UniProtKB unreviewed (TrEMBL)	PAS_4,SBP_bac_3,SpoIIE	1	1	Sulfurospirillum cavolei	GCA_002742725.1	Bacteria;Pseudomonadota;Epsilonproteobacteria;Campylobacterales;Sulfurospirillaceae;Sulfurospirillum	d__Bacteria;p__Campylobacterota;c__Campylobacteria;o__Campylobacterales;f__Sulfurospirillaceae;g__Sulfurospirillum;s__Sulfurospirillum cavolei
UP000231638	A0A2D3WEZ4	Diguanylate cyclase	984	UniProtKB unreviewed (TrEMBL)	EAL,GGDEF,PAS_4,dCache_2	1	1	Sulfurospirillum cavolei	GCA_002742725.1	Bacteria;Pseudomonadota;Epsilonproteobacteria;Campylobacterales;Sulfurospirillaceae;Sulfurospirillum	d__Bacteria;p__Campylobacterota;c__Campylobacteria;o__Campylobacterales;f__Sulfurospirillaceae;g__Sulfurospirillum;s__Sulfurospirillum cavolei
UP000231638	A0A2D3WIK6	Diguanylate cyclase	688	UniProtKB unreviewed (TrEMBL)	GGDEF,HAMP,PAS	1	1	Sulfurospirillum cavolei	GCA_002742725.1	Bacteria;Pseudomonadota;Epsilonproteobacteria;Campylobacterales;Sulfurospirillaceae;Sulfurospirillum	d__Bacteria;p__Campylobacterota;c__Campylobacteria;o__Campylobacterales;f__Sulfurospirillaceae;g__Sulfurospirillum;s__Sulfurospirillum cavolei
UP000231638	A0A2D3WKZ6	Diguanylate cyclase	556	UniProtKB unreviewed (TrEMBL)	GGDEF,HAMP,PAS_4	1	1	Sulfurospirillum cavolei	GCA_002742725.1	Bacteria;Pseudomonadota;Epsilonproteobacteria;Campylobacterales;Sulfurospirillaceae;Sulfurospirillum	d__Bacteria;p__Campylobacterota;c__Campylobacteria;o__Campylobacterales;f__Sulfurospirillaceae;g__Sulfurospirillum;s__Sulfurospirillum cavolei
UP000231638	A0A2D3WGQ3	PAS domain-containing sensor histidine kinase	99	UniProtKB unreviewed (TrEMBL)	PAS_9	1	1	Sulfurospirillum cavolei	GCA_002742725.1	Bacteria;Pseudomonadota;Epsilonproteobacteria;Campylobacterales;Sulfurospirillaceae;Sulfurospirillum	d__Bacteria;p__Campylobacterota;c__Campylobacteria;o__Campylobacterales;f__Sulfurospirillaceae;g__Sulfurospirillum;s__Sulfurospirillum cavolei
UP000231638	A0A2D3WAS9	histidine kinase	562	UniProtKB unreviewed (TrEMBL)	HATPase_c,PAS_9	1	1	Sulfurospirillum cavolei	GCA_002742725.1	Bacteria;Pseudomonadota;Epsilonproteobacteria;Campylobacterales;Sulfurospirillaceae;Sulfurospirillum	d__Bacteria;p__Campylobacterota;c__Campylobacteria;o__Campylobacterales;f__Sulfurospirillaceae;g__Sulfurospirillum;s__Sulfurospirillum cavolei
UP000231638	A0A2D3WDE9	PAS sensor protein	168	UniProtKB unreviewed (TrEMBL)	PAS_3	1	1	Sulfurospirillum cavolei	GCA_002742725.1	Bacteria;Pseudomonadota;Epsilonproteobacteria;Campylobacterales;Sulfurospirillaceae;Sulfurospirillum	d__Bacteria;p__Campylobacterota;c__Campylobacteria;o__Campylobacterales;f__Sulfurospirillaceae;g__Sulfurospirillum;s__Sulfurospirillum cavolei
UP000231638	A0A2D3W5X8	Diguanylate cyclase	341	UniProtKB unreviewed (TrEMBL)	GGDEF,PAS	1	1	Sulfurospirillum cavolei	GCA_002742725.1	Bacteria;Pseudomonadota;Epsilonproteobacteria;Campylobacterales;Sulfurospirillaceae;Sulfurospirillum	d__Bacteria;p__Campylobacterota;c__Campylobacteria;o__Campylobacterales;f__Sulfurospirillaceae;g__Sulfurospirillum;s__Sulfurospirillum cavolei
UP000231638	A0A2D3W3I0	histidine kinase	726	UniProtKB unreviewed (TrEMBL)	ABC_sub_bind,HATPase_c,PAS_4	1	1	Sulfurospirillum cavolei	GCA_002742725.1	Bacteria;Pseudomonadota;Epsilonproteobacteria;Campylobacterales;Sulfurospirillaceae;Sulfurospirillum	d__Bacteria;p__Campylobacterota;c__Campylobacteria;o__Campylobacterales;f__Sulfurospirillaceae;g__Sulfurospirillum;s__Sulfurospirillum cavolei
UP000231638	A0A2D3W7E1	Diguanylate cyclase	961	UniProtKB unreviewed (TrEMBL)	EAL,GGDEF,PAS_9,dCache_2	1	1	Sulfurospirillum cavolei	GCA_002742725.1	Bacteria;Pseudomonadota;Epsilonproteobacteria;Campylobacterales;Sulfurospirillaceae;Sulfurospirillum	d__Bacteria;p__Campylobacterota;c__Campylobacteria;o__Campylobacterales;f__Sulfurospirillaceae;g__Sulfurospirillum;s__Sulfurospirillum cavolei
UP000231638	A0A2D3WDR4	histidine kinase	394	UniProtKB unreviewed (TrEMBL)	HATPase_c,HisKA,PAS_4	1	1	Sulfurospirillum cavolei	GCA_002742725.1	Bacteria;Pseudomonadota;Epsilonproteobacteria;Campylobacterales;Sulfurospirillaceae;Sulfurospirillum	d__Bacteria;p__Campylobacterota;c__Campylobacteria;o__Campylobacterales;f__Sulfurospirillaceae;g__Sulfurospirillum;s__Sulfurospirillum cavolei
UP000231638	A0A2D3WA66	Response regulator	428	UniProtKB unreviewed (TrEMBL)	PAS,Response_reg	1	1	Sulfurospirillum cavolei	GCA_002742725.1	Bacteria;Pseudomonadota;Epsilonproteobacteria;Campylobacterales;Sulfurospirillaceae;Sulfurospirillum	d__Bacteria;p__Campylobacterota;c__Campylobacteria;o__Campylobacterales;f__Sulfurospirillaceae;g__Sulfurospirillum;s__Sulfurospirillum cavolei
UP000002222	D1B4B6	histidine kinase	407	UniProtKB unreviewed (TrEMBL)	HATPase_c,PAS_3	1	1	Sulfurospirillum deleyianum (strain ATCC 51133 / DSM 6946 / 5175)	GCA_000024885.1	Bacteria;Pseudomonadota;Epsilonproteobacteria;Campylobacterales;Sulfurospirillaceae;Sulfurospirillum;Sulfurospirillum deleyianum	d__Bacteria;p__Campylobacterota;c__Campylobacteria;o__Campylobacterales;f__Sulfurospirillaceae;g__Sulfurospirillum;s__Sulfurospirillum sp000743525
UP000002222	D1B111	PAS sensor protein	647	UniProtKB unreviewed (TrEMBL)	EAL,PAS_9,Response_reg	1	1	Sulfurospirillum deleyianum (strain ATCC 51133 / DSM 6946 / 5175)	GCA_000024885.1	Bacteria;Pseudomonadota;Epsilonproteobacteria;Campylobacterales;Sulfurospirillaceae;Sulfurospirillum;Sulfurospirillum deleyianum	d__Bacteria;p__Campylobacterota;c__Campylobacteria;o__Campylobacterales;f__Sulfurospirillaceae;g__Sulfurospirillum;s__Sulfurospirillum sp000743525
UP000002222	D1B4M1	histidine kinase	569	UniProtKB unreviewed (TrEMBL)	HATPase_c,HisKA,PAS_4,PAS_9	2	2	Sulfurospirillum deleyianum (strain ATCC 51133 / DSM 6946 / 5175)	GCA_000024885.1	Bacteria;Pseudomonadota;Epsilonproteobacteria;Campylobacterales;Sulfurospirillaceae;Sulfurospirillum;Sulfurospirillum deleyianum	d__Bacteria;p__Campylobacterota;c__Campylobacteria;o__Campylobacterales;f__Sulfurospirillaceae;g__Sulfurospirillum;s__Sulfurospirillum sp000743525
UP000002222	D1AZ58	PAS sensor protein	170	UniProtKB unreviewed (TrEMBL)	PAS_3	1	1	Sulfurospirillum deleyianum (strain ATCC 51133 / DSM 6946 / 5175)	GCA_000024885.1	Bacteria;Pseudomonadota;Epsilonproteobacteria;Campylobacterales;Sulfurospirillaceae;Sulfurospirillum;Sulfurospirillum deleyianum	d__Bacteria;p__Campylobacterota;c__Campylobacteria;o__Campylobacterales;f__Sulfurospirillaceae;g__Sulfurospirillum;s__Sulfurospirillum sp000743525
UP000002222	D1B2H4	histidine kinase	728	UniProtKB unreviewed (TrEMBL)	ABC_sub_bind,HATPase_c,PAS_9	1	1	Sulfurospirillum deleyianum (strain ATCC 51133 / DSM 6946 / 5175)	GCA_000024885.1	Bacteria;Pseudomonadota;Epsilonproteobacteria;Campylobacterales;Sulfurospirillaceae;Sulfurospirillum;Sulfurospirillum deleyianum	d__Bacteria;p__Campylobacterota;c__Campylobacteria;o__Campylobacterales;f__Sulfurospirillaceae;g__Sulfurospirillum;s__Sulfurospirillum sp000743525
UP000002222	D1B584	Diguanylate cyclase	961	UniProtKB unreviewed (TrEMBL)	EAL,GGDEF,PAS_9,dCache_2	1	1	Sulfurospirillum deleyianum (strain ATCC 51133 / DSM 6946 / 5175)	GCA_000024885.1	Bacteria;Pseudomonadota;Epsilonproteobacteria;Campylobacterales;Sulfurospirillaceae;Sulfurospirillum;Sulfurospirillum deleyianum	d__Bacteria;p__Campylobacterota;c__Campylobacteria;o__Campylobacterales;f__Sulfurospirillaceae;g__Sulfurospirillum;s__Sulfurospirillum sp000743525
UP000002222	D1B4H7	Diguanylate cyclase	335	UniProtKB unreviewed (TrEMBL)	GGDEF,PAS	1	1	Sulfurospirillum deleyianum (strain ATCC 51133 / DSM 6946 / 5175)	GCA_000024885.1	Bacteria;Pseudomonadota;Epsilonproteobacteria;Campylobacterales;Sulfurospirillaceae;Sulfurospirillum;Sulfurospirillum deleyianum	d__Bacteria;p__Campylobacterota;c__Campylobacteria;o__Campylobacterales;f__Sulfurospirillaceae;g__Sulfurospirillum;s__Sulfurospirillum sp000743525
UP000002222	D1B4T5	PAS sensor protein	378	UniProtKB unreviewed (TrEMBL)	PAS_3,PAS_9	2	2	Sulfurospirillum deleyianum (strain ATCC 51133 / DSM 6946 / 5175)	GCA_000024885.1	Bacteria;Pseudomonadota;Epsilonproteobacteria;Campylobacterales;Sulfurospirillaceae;Sulfurospirillum;Sulfurospirillum deleyianum	d__Bacteria;p__Campylobacterota;c__Campylobacteria;o__Campylobacterales;f__Sulfurospirillaceae;g__Sulfurospirillum;s__Sulfurospirillum sp000743525
UP000002222	D1B535	histidine kinase	1196	UniProtKB unreviewed (TrEMBL)	EAL,GGDEF,HAMP,PAS_9	1	1	Sulfurospirillum deleyianum (strain ATCC 51133 / DSM 6946 / 5175)	GCA_000024885.1	Bacteria;Pseudomonadota;Epsilonproteobacteria;Campylobacterales;Sulfurospirillaceae;Sulfurospirillum;Sulfurospirillum deleyianum	d__Bacteria;p__Campylobacterota;c__Campylobacteria;o__Campylobacterales;f__Sulfurospirillaceae;g__Sulfurospirillum;s__Sulfurospirillum sp000743525
UP000002222	D1B2Z9	Diguanylate cyclase	629	UniProtKB unreviewed (TrEMBL)	EAL,GGDEF,PAS_3	1	1	Sulfurospirillum deleyianum (strain ATCC 51133 / DSM 6946 / 5175)	GCA_000024885.1	Bacteria;Pseudomonadota;Epsilonproteobacteria;Campylobacterales;Sulfurospirillaceae;Sulfurospirillum;Sulfurospirillum deleyianum	d__Bacteria;p__Campylobacterota;c__Campylobacteria;o__Campylobacterales;f__Sulfurospirillaceae;g__Sulfurospirillum;s__Sulfurospirillum sp000743525
UP000002222	D1B4H9	PAS sensor protein	506	UniProtKB unreviewed (TrEMBL)	HATPase_c,HisKA,PAS_9	1	1	Sulfurospirillum deleyianum (strain ATCC 51133 / DSM 6946 / 5175)	GCA_000024885.1	Bacteria;Pseudomonadota;Epsilonproteobacteria;Campylobacterales;Sulfurospirillaceae;Sulfurospirillum;Sulfurospirillum deleyianum	d__Bacteria;p__Campylobacterota;c__Campylobacteria;o__Campylobacterales;f__Sulfurospirillaceae;g__Sulfurospirillum;s__Sulfurospirillum sp000743525
UP000002222	D1B1H3	histidine kinase	2035	UniProtKB unreviewed (TrEMBL)	HATPase_c,HisKA,Hpt,PAS_3,PAS_9,Response_reg,Response_reg,SBP_bac_3,SBP_bac_3,SBP_bac_3,SBP_bac_3	2	2	Sulfurospirillum deleyianum (strain ATCC 51133 / DSM 6946 / 5175)	GCA_000024885.1	Bacteria;Pseudomonadota;Epsilonproteobacteria;Campylobacterales;Sulfurospirillaceae;Sulfurospirillum;Sulfurospirillum deleyianum	d__Bacteria;p__Campylobacterota;c__Campylobacteria;o__Campylobacterales;f__Sulfurospirillaceae;g__Sulfurospirillum;s__Sulfurospirillum sp000743525
UP000002222	D1B0Z9	ATP-binding region ATPase domain protein	682	UniProtKB unreviewed (TrEMBL)	HATPase_c,PAS_10,dCache_1	1	1	Sulfurospirillum deleyianum (strain ATCC 51133 / DSM 6946 / 5175)	GCA_000024885.1	Bacteria;Pseudomonadota;Epsilonproteobacteria;Campylobacterales;Sulfurospirillaceae;Sulfurospirillum;Sulfurospirillum deleyianum	d__Bacteria;p__Campylobacterota;c__Campylobacteria;o__Campylobacterales;f__Sulfurospirillaceae;g__Sulfurospirillum;s__Sulfurospirillum sp000743525
UP000002222	D1AZD8	PAS sensor protein	168	UniProtKB unreviewed (TrEMBL)	PAS_3	1	1	Sulfurospirillum deleyianum (strain ATCC 51133 / DSM 6946 / 5175)	GCA_000024885.1	Bacteria;Pseudomonadota;Epsilonproteobacteria;Campylobacterales;Sulfurospirillaceae;Sulfurospirillum;Sulfurospirillum deleyianum	d__Bacteria;p__Campylobacterota;c__Campylobacteria;o__Campylobacterales;f__Sulfurospirillaceae;g__Sulfurospirillum;s__Sulfurospirillum sp000743525
UP000002222	D1B4Y0	histidine kinase	516	UniProtKB unreviewed (TrEMBL)	HATPase_c,PAS_3,PAS_9	2	2	Sulfurospirillum deleyianum (strain ATCC 51133 / DSM 6946 / 5175)	GCA_000024885.1	Bacteria;Pseudomonadota;Epsilonproteobacteria;Campylobacterales;Sulfurospirillaceae;Sulfurospirillum;Sulfurospirillum deleyianum	d__Bacteria;p__Campylobacterota;c__Campylobacteria;o__Campylobacterales;f__Sulfurospirillaceae;g__Sulfurospirillum;s__Sulfurospirillum sp000743525
UP000002222	D1B0H2	PAS sensor protein	836	UniProtKB unreviewed (TrEMBL)	CHASE4,EAL,GGDEF,PAS_3	1	1	Sulfurospirillum deleyianum (strain ATCC 51133 / DSM 6946 / 5175)	GCA_000024885.1	Bacteria;Pseudomonadota;Epsilonproteobacteria;Campylobacterales;Sulfurospirillaceae;Sulfurospirillum;Sulfurospirillum deleyianum	d__Bacteria;p__Campylobacterota;c__Campylobacteria;o__Campylobacterales;f__Sulfurospirillaceae;g__Sulfurospirillum;s__Sulfurospirillum sp000743525
UP000002222	D1AZG2	Diguanylate cyclase	768	UniProtKB unreviewed (TrEMBL)	CHASE,GGDEF,PAS_3,PAS_8	2	2	Sulfurospirillum deleyianum (strain ATCC 51133 / DSM 6946 / 5175)	GCA_000024885.1	Bacteria;Pseudomonadota;Epsilonproteobacteria;Campylobacterales;Sulfurospirillaceae;Sulfurospirillum;Sulfurospirillum deleyianum	d__Bacteria;p__Campylobacterota;c__Campylobacteria;o__Campylobacterales;f__Sulfurospirillaceae;g__Sulfurospirillum;s__Sulfurospirillum sp000743525
UP000002222	D1B0I6	Diguanylate cyclase	933	UniProtKB unreviewed (TrEMBL)	EAL,FIST,FIST_C,GGDEF,PAS	1	1	Sulfurospirillum deleyianum (strain ATCC 51133 / DSM 6946 / 5175)	GCA_000024885.1	Bacteria;Pseudomonadota;Epsilonproteobacteria;Campylobacterales;Sulfurospirillaceae;Sulfurospirillum;Sulfurospirillum deleyianum	d__Bacteria;p__Campylobacterota;c__Campylobacteria;o__Campylobacterales;f__Sulfurospirillaceae;g__Sulfurospirillum;s__Sulfurospirillum sp000743525
UP000002222	D1B2D6	histidine kinase	394	UniProtKB unreviewed (TrEMBL)	HATPase_c,PAS_9	1	1	Sulfurospirillum deleyianum (strain ATCC 51133 / DSM 6946 / 5175)	GCA_000024885.1	Bacteria;Pseudomonadota;Epsilonproteobacteria;Campylobacterales;Sulfurospirillaceae;Sulfurospirillum;Sulfurospirillum deleyianum	d__Bacteria;p__Campylobacterota;c__Campylobacteria;o__Campylobacterales;f__Sulfurospirillaceae;g__Sulfurospirillum;s__Sulfurospirillum sp000743525
UP000002222	D1B2Z0	PAS sensor protein	669	UniProtKB unreviewed (TrEMBL)	HATPase_c,PAS_8	1	1	Sulfurospirillum deleyianum (strain ATCC 51133 / DSM 6946 / 5175)	GCA_000024885.1	Bacteria;Pseudomonadota;Epsilonproteobacteria;Campylobacterales;Sulfurospirillaceae;Sulfurospirillum;Sulfurospirillum deleyianum	d__Bacteria;p__Campylobacterota;c__Campylobacteria;o__Campylobacterales;f__Sulfurospirillaceae;g__Sulfurospirillum;s__Sulfurospirillum sp000743525
UP000229442	A0A2D3W1Q8	histidine kinase	470	UniProtKB unreviewed (TrEMBL)	HATPase_c,PAS_9	1	1	Sulfurospirillum sp. UBA12182	GCA_002742765.1	Bacteria;Pseudomonadota;Epsilonproteobacteria;Campylobacterales;Sulfurospirillaceae;Sulfurospirillum;unclassified Sulfurospirillum	d__Bacteria;p__Campylobacterota;c__Campylobacteria;o__Campylobacterales;f__Sulfurospirillaceae;g__Sulfurospirillum_A;s__Sulfurospirillum_A sp002742765
UP000229442	A0A2D3W6N1	Diguanylate cyclase	908	UniProtKB unreviewed (TrEMBL)	EAL,GGDEF,PAS_9	1	1	Sulfurospirillum sp. UBA12182	GCA_002742765.1	Bacteria;Pseudomonadota;Epsilonproteobacteria;Campylobacterales;Sulfurospirillaceae;Sulfurospirillum;unclassified Sulfurospirillum	d__Bacteria;p__Campylobacterota;c__Campylobacteria;o__Campylobacterales;f__Sulfurospirillaceae;g__Sulfurospirillum_A;s__Sulfurospirillum_A sp002742765
UP000229442	A0A2D3W5X5	Diguanylate cyclase	390	UniProtKB unreviewed (TrEMBL)	GGDEF,PAS_9	1	1	Sulfurospirillum sp. UBA12182	GCA_002742765.1	Bacteria;Pseudomonadota;Epsilonproteobacteria;Campylobacterales;Sulfurospirillaceae;Sulfurospirillum;unclassified Sulfurospirillum	d__Bacteria;p__Campylobacterota;c__Campylobacteria;o__Campylobacterales;f__Sulfurospirillaceae;g__Sulfurospirillum_A;s__Sulfurospirillum_A sp002742765
UP000229442	A0A2D3WD96	PAS domain-containing sensor histidine kinase	505	UniProtKB unreviewed (TrEMBL)	HATPase_c,HisKA,PAS_9	1	1	Sulfurospirillum sp. UBA12182	GCA_002742765.1	Bacteria;Pseudomonadota;Epsilonproteobacteria;Campylobacterales;Sulfurospirillaceae;Sulfurospirillum;unclassified Sulfurospirillum	d__Bacteria;p__Campylobacterota;c__Campylobacteria;o__Campylobacterales;f__Sulfurospirillaceae;g__Sulfurospirillum_A;s__Sulfurospirillum_A sp002742765
UP000229442	A0A2D3WB35	PAS sensor protein	170	UniProtKB unreviewed (TrEMBL)	PAS_3	1	1	Sulfurospirillum sp. UBA12182	GCA_002742765.1	Bacteria;Pseudomonadota;Epsilonproteobacteria;Campylobacterales;Sulfurospirillaceae;Sulfurospirillum;unclassified Sulfurospirillum	d__Bacteria;p__Campylobacterota;c__Campylobacteria;o__Campylobacterales;f__Sulfurospirillaceae;g__Sulfurospirillum_A;s__Sulfurospirillum_A sp002742765
UP000229442	A0A2D3W6X9	Diguanylate cyclase	690	UniProtKB unreviewed (TrEMBL)	EAL,GGDEF,PAS_3,PAS_9	2	2	Sulfurospirillum sp. UBA12182	GCA_002742765.1	Bacteria;Pseudomonadota;Epsilonproteobacteria;Campylobacterales;Sulfurospirillaceae;Sulfurospirillum;unclassified Sulfurospirillum	d__Bacteria;p__Campylobacterota;c__Campylobacteria;o__Campylobacterales;f__Sulfurospirillaceae;g__Sulfurospirillum_A;s__Sulfurospirillum_A sp002742765
UP000229442	A0A2D3VY11	Diguanylate cyclase	596	UniProtKB unreviewed (TrEMBL)	GGDEF,PAS_9,SBP_bac_3	1	1	Sulfurospirillum sp. UBA12182	GCA_002742765.1	Bacteria;Pseudomonadota;Epsilonproteobacteria;Campylobacterales;Sulfurospirillaceae;Sulfurospirillum;unclassified Sulfurospirillum	d__Bacteria;p__Campylobacterota;c__Campylobacteria;o__Campylobacterales;f__Sulfurospirillaceae;g__Sulfurospirillum_A;s__Sulfurospirillum_A sp002742765
UP000229442	A0A2D3W245	Diguanylate cyclase	1069	UniProtKB unreviewed (TrEMBL)	CBS,CBS,CBS,CBS,EAL,GGDEF,PAS_9,PAS_9	2	1	Sulfurospirillum sp. UBA12182	GCA_002742765.1	Bacteria;Pseudomonadota;Epsilonproteobacteria;Campylobacterales;Sulfurospirillaceae;Sulfurospirillum;unclassified Sulfurospirillum	d__Bacteria;p__Campylobacterota;c__Campylobacteria;o__Campylobacterales;f__Sulfurospirillaceae;g__Sulfurospirillum_A;s__Sulfurospirillum_A sp002742765
UP000229442	A0A2D3WD04	Histidine kinase	652	UniProtKB unreviewed (TrEMBL)	EAL,PAS_3	1	1	Sulfurospirillum sp. UBA12182	GCA_002742765.1	Bacteria;Pseudomonadota;Epsilonproteobacteria;Campylobacterales;Sulfurospirillaceae;Sulfurospirillum;unclassified Sulfurospirillum	d__Bacteria;p__Campylobacterota;c__Campylobacteria;o__Campylobacterales;f__Sulfurospirillaceae;g__Sulfurospirillum_A;s__Sulfurospirillum_A sp002742765
UP000229442	A0A2D3W5I3	PAS sensor protein	168	UniProtKB unreviewed (TrEMBL)	PAS_3	1	1	Sulfurospirillum sp. UBA12182	GCA_002742765.1	Bacteria;Pseudomonadota;Epsilonproteobacteria;Campylobacterales;Sulfurospirillaceae;Sulfurospirillum;unclassified Sulfurospirillum	d__Bacteria;p__Campylobacterota;c__Campylobacteria;o__Campylobacterales;f__Sulfurospirillaceae;g__Sulfurospirillum_A;s__Sulfurospirillum_A sp002742765
UP000229442	A0A2D3W3R2	histidine kinase	414	UniProtKB unreviewed (TrEMBL)	HATPase_c,PAS_9	1	1	Sulfurospirillum sp. UBA12182	GCA_002742765.1	Bacteria;Pseudomonadota;Epsilonproteobacteria;Campylobacterales;Sulfurospirillaceae;Sulfurospirillum;unclassified Sulfurospirillum	d__Bacteria;p__Campylobacterota;c__Campylobacteria;o__Campylobacterales;f__Sulfurospirillaceae;g__Sulfurospirillum_A;s__Sulfurospirillum_A sp002742765
UP000229442	A0A2D3WD24	Diguanylate cyclase	452	UniProtKB unreviewed (TrEMBL)	GGDEF,PAS_9	1	1	Sulfurospirillum sp. UBA12182	GCA_002742765.1	Bacteria;Pseudomonadota;Epsilonproteobacteria;Campylobacterales;Sulfurospirillaceae;Sulfurospirillum;unclassified Sulfurospirillum	d__Bacteria;p__Campylobacterota;c__Campylobacteria;o__Campylobacterales;f__Sulfurospirillaceae;g__Sulfurospirillum_A;s__Sulfurospirillum_A sp002742765
UP000229442	A0A2D3VWQ9	GGDEF domain-containing protein	749	UniProtKB unreviewed (TrEMBL)	CHASE,GGDEF,PAS,PAS_9	2	2	Sulfurospirillum sp. UBA12182	GCA_002742765.1	Bacteria;Pseudomonadota;Epsilonproteobacteria;Campylobacterales;Sulfurospirillaceae;Sulfurospirillum;unclassified Sulfurospirillum	d__Bacteria;p__Campylobacterota;c__Campylobacteria;o__Campylobacterales;f__Sulfurospirillaceae;g__Sulfurospirillum_A;s__Sulfurospirillum_A sp002742765
UP000229442	A0A2D3WDC9	Diguanylate cyclase	428	UniProtKB unreviewed (TrEMBL)	GGDEF,PAS_9,PAS_9	2	1	Sulfurospirillum sp. UBA12182	GCA_002742765.1	Bacteria;Pseudomonadota;Epsilonproteobacteria;Campylobacterales;Sulfurospirillaceae;Sulfurospirillum;unclassified Sulfurospirillum	d__Bacteria;p__Campylobacterota;c__Campylobacteria;o__Campylobacterales;f__Sulfurospirillaceae;g__Sulfurospirillum_A;s__Sulfurospirillum_A sp002742765
UP000229442	A0A2D3WBU6	Uncharacterized protein	660	UniProtKB unreviewed (TrEMBL)	PAS_4,PAS_9,dCache_2	2	2	Sulfurospirillum sp. UBA12182	GCA_002742765.1	Bacteria;Pseudomonadota;Epsilonproteobacteria;Campylobacterales;Sulfurospirillaceae;Sulfurospirillum;unclassified Sulfurospirillum	d__Bacteria;p__Campylobacterota;c__Campylobacteria;o__Campylobacterales;f__Sulfurospirillaceae;g__Sulfurospirillum_A;s__Sulfurospirillum_A sp002742765
UP000229442	A0A2D3W7V7	Chemotaxis protein	179	UniProtKB unreviewed (TrEMBL)	PAS_3	1	1	Sulfurospirillum sp. UBA12182	GCA_002742765.1	Bacteria;Pseudomonadota;Epsilonproteobacteria;Campylobacterales;Sulfurospirillaceae;Sulfurospirillum;unclassified Sulfurospirillum	d__Bacteria;p__Campylobacterota;c__Campylobacteria;o__Campylobacterales;f__Sulfurospirillaceae;g__Sulfurospirillum_A;s__Sulfurospirillum_A sp002742765
UP000229442	A0A2D3W7I2	PAS domain S-box protein	449	UniProtKB unreviewed (TrEMBL)	PAS,PAS_3,PAS_3,PAS_9	4	3	Sulfurospirillum sp. UBA12182	GCA_002742765.1	Bacteria;Pseudomonadota;Epsilonproteobacteria;Campylobacterales;Sulfurospirillaceae;Sulfurospirillum;unclassified Sulfurospirillum	d__Bacteria;p__Campylobacterota;c__Campylobacteria;o__Campylobacterales;f__Sulfurospirillaceae;g__Sulfurospirillum_A;s__Sulfurospirillum_A sp002742765
UP000229442	A0A2D3W3R1	Diguanylate cyclase	678	UniProtKB unreviewed (TrEMBL)	GGDEF,PAS,PAS_3,PAS_4	3	3	Sulfurospirillum sp. UBA12182	GCA_002742765.1	Bacteria;Pseudomonadota;Epsilonproteobacteria;Campylobacterales;Sulfurospirillaceae;Sulfurospirillum;unclassified Sulfurospirillum	d__Bacteria;p__Campylobacterota;c__Campylobacteria;o__Campylobacterales;f__Sulfurospirillaceae;g__Sulfurospirillum_A;s__Sulfurospirillum_A sp002742765
UP000229442	A0A2D3WBS2	GGDEF domain-containing protein	637	UniProtKB unreviewed (TrEMBL)	EAL,GGDEF,PAS_3	1	1	Sulfurospirillum sp. UBA12182	GCA_002742765.1	Bacteria;Pseudomonadota;Epsilonproteobacteria;Campylobacterales;Sulfurospirillaceae;Sulfurospirillum;unclassified Sulfurospirillum	d__Bacteria;p__Campylobacterota;c__Campylobacteria;o__Campylobacterales;f__Sulfurospirillaceae;g__Sulfurospirillum_A;s__Sulfurospirillum_A sp002742765
UP000229442	A0A2D3WFC9	Diguanylate cyclase	785	UniProtKB unreviewed (TrEMBL)	GGDEF,PAS_4,PAS_9,dCache_3	2	2	Sulfurospirillum sp. UBA12182	GCA_002742765.1	Bacteria;Pseudomonadota;Epsilonproteobacteria;Campylobacterales;Sulfurospirillaceae;Sulfurospirillum;unclassified Sulfurospirillum	d__Bacteria;p__Campylobacterota;c__Campylobacteria;o__Campylobacterales;f__Sulfurospirillaceae;g__Sulfurospirillum_A;s__Sulfurospirillum_A sp002742765
UP000229442	A0A2D3VZ07	Histidine kinase	829	UniProtKB unreviewed (TrEMBL)	HATPase_c,PAS_3,PAS_3	2	1	Sulfurospirillum sp. UBA12182	GCA_002742765.1	Bacteria;Pseudomonadota;Epsilonproteobacteria;Campylobacterales;Sulfurospirillaceae;Sulfurospirillum;unclassified Sulfurospirillum	d__Bacteria;p__Campylobacterota;c__Campylobacteria;o__Campylobacterales;f__Sulfurospirillaceae;g__Sulfurospirillum_A;s__Sulfurospirillum_A sp002742765
UP000229442	A0A2D3W542	Diguanylate cyclase	809	UniProtKB unreviewed (TrEMBL)	EAL,GGDEF,PAS_9	1	1	Sulfurospirillum sp. UBA12182	GCA_002742765.1	Bacteria;Pseudomonadota;Epsilonproteobacteria;Campylobacterales;Sulfurospirillaceae;Sulfurospirillum;unclassified Sulfurospirillum	d__Bacteria;p__Campylobacterota;c__Campylobacteria;o__Campylobacterales;f__Sulfurospirillaceae;g__Sulfurospirillum_A;s__Sulfurospirillum_A sp002742765
UP000229442	A0A2D3VY93	Histidine kinase	726	UniProtKB unreviewed (TrEMBL)	ABC_sub_bind,HATPase_c,PAS_4	1	1	Sulfurospirillum sp. UBA12182	GCA_002742765.1	Bacteria;Pseudomonadota;Epsilonproteobacteria;Campylobacterales;Sulfurospirillaceae;Sulfurospirillum;unclassified Sulfurospirillum	d__Bacteria;p__Campylobacterota;c__Campylobacteria;o__Campylobacterales;f__Sulfurospirillaceae;g__Sulfurospirillum_A;s__Sulfurospirillum_A sp002742765
UP000229442	A0A2D3WE21	Diguanylate cyclase	587	UniProtKB unreviewed (TrEMBL)	EAL,GGDEF,PAS_9	1	1	Sulfurospirillum sp. UBA12182	GCA_002742765.1	Bacteria;Pseudomonadota;Epsilonproteobacteria;Campylobacterales;Sulfurospirillaceae;Sulfurospirillum;unclassified Sulfurospirillum	d__Bacteria;p__Campylobacterota;c__Campylobacteria;o__Campylobacterales;f__Sulfurospirillaceae;g__Sulfurospirillum_A;s__Sulfurospirillum_A sp002742765
UP000229442	A0A2D3W6B0	Diguanylate cyclase	779	UniProtKB unreviewed (TrEMBL)	GGDEF,PAS_9,PAS_9,dCache_3	2	1	Sulfurospirillum sp. UBA12182	GCA_002742765.1	Bacteria;Pseudomonadota;Epsilonproteobacteria;Campylobacterales;Sulfurospirillaceae;Sulfurospirillum;unclassified Sulfurospirillum	d__Bacteria;p__Campylobacterota;c__Campylobacteria;o__Campylobacterales;f__Sulfurospirillaceae;g__Sulfurospirillum_A;s__Sulfurospirillum_A sp002742765
UP000229442	A0A2D3WES2	Diguanylate cyclase	905	UniProtKB unreviewed (TrEMBL)	EAL,GGDEF,PAS_9,dCache_2	1	1	Sulfurospirillum sp. UBA12182	GCA_002742765.1	Bacteria;Pseudomonadota;Epsilonproteobacteria;Campylobacterales;Sulfurospirillaceae;Sulfurospirillum;unclassified Sulfurospirillum	d__Bacteria;p__Campylobacterota;c__Campylobacteria;o__Campylobacterales;f__Sulfurospirillaceae;g__Sulfurospirillum_A;s__Sulfurospirillum_A sp002742765
UP000008633	E6X089	histidine kinase	409	UniProtKB unreviewed (TrEMBL)	HATPase_c,PAS	1	1	Nitratifractor salsuginis (strain DSM 16511 / JCM 12458 / E9I37-1)	GCA_000186245.1	Bacteria;Pseudomonadota;Epsilonproteobacteria;Campylobacterales;Sulfurovaceae;Nitratifractor;Nitratifractor salsuginis	d__Bacteria;p__Campylobacterota;c__Campylobacteria;o__Campylobacterales;f__Sulfurovaceae;g__Nitratifractor;s__Nitratifractor salsuginis
UP000008633	E6X151	PAS sensor protein	188	UniProtKB unreviewed (TrEMBL)	PAS_3	1	1	Nitratifractor salsuginis (strain DSM 16511 / JCM 12458 / E9I37-1)	GCA_000186245.1	Bacteria;Pseudomonadota;Epsilonproteobacteria;Campylobacterales;Sulfurovaceae;Nitratifractor;Nitratifractor salsuginis	d__Bacteria;p__Campylobacterota;c__Campylobacteria;o__Campylobacterales;f__Sulfurovaceae;g__Nitratifractor;s__Nitratifractor salsuginis
UP000008633	E6X0Q6	PAS sensor protein	173	UniProtKB unreviewed (TrEMBL)	PAS_3	1	1	Nitratifractor salsuginis (strain DSM 16511 / JCM 12458 / E9I37-1)	GCA_000186245.1	Bacteria;Pseudomonadota;Epsilonproteobacteria;Campylobacterales;Sulfurovaceae;Nitratifractor;Nitratifractor salsuginis	d__Bacteria;p__Campylobacterota;c__Campylobacteria;o__Campylobacterales;f__Sulfurovaceae;g__Nitratifractor;s__Nitratifractor salsuginis
UP000008633	E6WYU4	PAS sensor protein	159	UniProtKB unreviewed (TrEMBL)	PAS_3	1	1	Nitratifractor salsuginis (strain DSM 16511 / JCM 12458 / E9I37-1)	GCA_000186245.1	Bacteria;Pseudomonadota;Epsilonproteobacteria;Campylobacterales;Sulfurovaceae;Nitratifractor;Nitratifractor salsuginis	d__Bacteria;p__Campylobacterota;c__Campylobacteria;o__Campylobacterales;f__Sulfurovaceae;g__Nitratifractor;s__Nitratifractor salsuginis
UP000008633	E6WZF7	Diguanylate cyclase/phosphodiesterase with PAS/PAC sensor(S)	562	UniProtKB unreviewed (TrEMBL)	EAL,GGDEF,PAS_3	1	1	Nitratifractor salsuginis (strain DSM 16511 / JCM 12458 / E9I37-1)	GCA_000186245.1	Bacteria;Pseudomonadota;Epsilonproteobacteria;Campylobacterales;Sulfurovaceae;Nitratifractor;Nitratifractor salsuginis	d__Bacteria;p__Campylobacterota;c__Campylobacteria;o__Campylobacterales;f__Sulfurovaceae;g__Nitratifractor;s__Nitratifractor salsuginis
UP000008633	E6X0N1	PAS sensor protein	169	UniProtKB unreviewed (TrEMBL)	PAS_3	1	1	Nitratifractor salsuginis (strain DSM 16511 / JCM 12458 / E9I37-1)	GCA_000186245.1	Bacteria;Pseudomonadota;Epsilonproteobacteria;Campylobacterales;Sulfurovaceae;Nitratifractor;Nitratifractor salsuginis	d__Bacteria;p__Campylobacterota;c__Campylobacteria;o__Campylobacterales;f__Sulfurovaceae;g__Nitratifractor;s__Nitratifractor salsuginis
UP000008633	E6WYH4	Diguanylate cyclase/phosphodiesterase with PAS/PAC sensor(S)	747	UniProtKB unreviewed (TrEMBL)	EAL,GGDEF,PAS_4,PAS_9	2	2	Nitratifractor salsuginis (strain DSM 16511 / JCM 12458 / E9I37-1)	GCA_000186245.1	Bacteria;Pseudomonadota;Epsilonproteobacteria;Campylobacterales;Sulfurovaceae;Nitratifractor;Nitratifractor salsuginis	d__Bacteria;p__Campylobacterota;c__Campylobacteria;o__Campylobacterales;f__Sulfurovaceae;g__Nitratifractor;s__Nitratifractor salsuginis
UP000008633	E6X041	PAS sensor protein	172	UniProtKB unreviewed (TrEMBL)	PAS_3	1	1	Nitratifractor salsuginis (strain DSM 16511 / JCM 12458 / E9I37-1)	GCA_000186245.1	Bacteria;Pseudomonadota;Epsilonproteobacteria;Campylobacterales;Sulfurovaceae;Nitratifractor;Nitratifractor salsuginis	d__Bacteria;p__Campylobacterota;c__Campylobacteria;o__Campylobacterales;f__Sulfurovaceae;g__Nitratifractor;s__Nitratifractor salsuginis
UP000008633	E6WYH7	Diguanylate cyclase/phosphodiesterase with PAS/PAC sensor(S)	779	UniProtKB unreviewed (TrEMBL)	EAL,GGDEF,PAS_4	1	1	Nitratifractor salsuginis (strain DSM 16511 / JCM 12458 / E9I37-1)	GCA_000186245.1	Bacteria;Pseudomonadota;Epsilonproteobacteria;Campylobacterales;Sulfurovaceae;Nitratifractor;Nitratifractor salsuginis	d__Bacteria;p__Campylobacterota;c__Campylobacteria;o__Campylobacterales;f__Sulfurovaceae;g__Nitratifractor;s__Nitratifractor salsuginis
UP000230780	A0A2D3WWZ4	Aerotaxis receptor Aer	174	UniProtKB unreviewed (TrEMBL)	PAS_3	1	1	Sulfurovum sp. UBA12169	GCA_002742845.1	Bacteria;Pseudomonadota;Epsilonproteobacteria;Campylobacterales;Sulfurovaceae;Sulfurovum;unclassified Sulfurovum	d__Bacteria;p__Campylobacterota;c__Campylobacteria;o__Campylobacterales;f__Sulfurovaceae;g__Sulfurovum;s__Sulfurovum sp002742845
UP000230780	A0A2D3WW04	Histidine kinase	174	UniProtKB unreviewed (TrEMBL)	PAS_3	1	1	Sulfurovum sp. UBA12169	GCA_002742845.1	Bacteria;Pseudomonadota;Epsilonproteobacteria;Campylobacterales;Sulfurovaceae;Sulfurovum;unclassified Sulfurovum	d__Bacteria;p__Campylobacterota;c__Campylobacteria;o__Campylobacterales;f__Sulfurovaceae;g__Sulfurovum;s__Sulfurovum sp002742845
UP000230780	A0A2D3WGV0	Chemotaxis protein	158	UniProtKB unreviewed (TrEMBL)	PAS_3	1	1	Sulfurovum sp. UBA12169	GCA_002742845.1	Bacteria;Pseudomonadota;Epsilonproteobacteria;Campylobacterales;Sulfurovaceae;Sulfurovum;unclassified Sulfurovum	d__Bacteria;p__Campylobacterota;c__Campylobacteria;o__Campylobacterales;f__Sulfurovaceae;g__Sulfurovum;s__Sulfurovum sp002742845
UP000230780	A0A2D3WUW8	Histidine kinase	319	UniProtKB unreviewed (TrEMBL)	Hemerythrin,PAS_10	1	1	Sulfurovum sp. UBA12169	GCA_002742845.1	Bacteria;Pseudomonadota;Epsilonproteobacteria;Campylobacterales;Sulfurovaceae;Sulfurovum;unclassified Sulfurovum	d__Bacteria;p__Campylobacterota;c__Campylobacteria;o__Campylobacterales;f__Sulfurovaceae;g__Sulfurovum;s__Sulfurovum sp002742845
UP000230780	A0A2D3WIV4	Aerotaxis receptor Aer	143	UniProtKB unreviewed (TrEMBL)	PAS_3	1	1	Sulfurovum sp. UBA12169	GCA_002742845.1	Bacteria;Pseudomonadota;Epsilonproteobacteria;Campylobacterales;Sulfurovaceae;Sulfurovum;unclassified Sulfurovum	d__Bacteria;p__Campylobacterota;c__Campylobacteria;o__Campylobacterales;f__Sulfurovaceae;g__Sulfurovum;s__Sulfurovum sp002742845
UP000230780	A0A2D3WHX3	Diguanylate cyclase	421	UniProtKB unreviewed (TrEMBL)	GGDEF,PAS,PAS_9	2	2	Sulfurovum sp. UBA12169	GCA_002742845.1	Bacteria;Pseudomonadota;Epsilonproteobacteria;Campylobacterales;Sulfurovaceae;Sulfurovum;unclassified Sulfurovum	d__Bacteria;p__Campylobacterota;c__Campylobacteria;o__Campylobacterales;f__Sulfurovaceae;g__Sulfurovum;s__Sulfurovum sp002742845
UP000230780	A0A2D3WIF1	Diguanylate cyclase	753	UniProtKB unreviewed (TrEMBL)	EAL,GGDEF,PAS_4	1	1	Sulfurovum sp. UBA12169	GCA_002742845.1	Bacteria;Pseudomonadota;Epsilonproteobacteria;Campylobacterales;Sulfurovaceae;Sulfurovum;unclassified Sulfurovum	d__Bacteria;p__Campylobacterota;c__Campylobacteria;o__Campylobacterales;f__Sulfurovaceae;g__Sulfurovum;s__Sulfurovum sp002742845
UP000230780	A0A2D3WQ80	Diguanylate cyclase	939	UniProtKB unreviewed (TrEMBL)	EAL,GGDEF,HAMP,PAS_9	1	1	Sulfurovum sp. UBA12169	GCA_002742845.1	Bacteria;Pseudomonadota;Epsilonproteobacteria;Campylobacterales;Sulfurovaceae;Sulfurovum;unclassified Sulfurovum	d__Bacteria;p__Campylobacterota;c__Campylobacteria;o__Campylobacterales;f__Sulfurovaceae;g__Sulfurovum;s__Sulfurovum sp002742845
UP000476761	A0A6M0KY28	EAL domain-containing protein	862	UniProtKB unreviewed (TrEMBL)	EAL,GGDEF,HAMP,PAS_9	1	1	Sulfurovum sp. bin170	GCA_010892395.1	Bacteria;Pseudomonadota;Epsilonproteobacteria;Campylobacterales;Sulfurovaceae;Sulfurovum;unclassified Sulfurovum	d__Bacteria;p__Campylobacterota;c__Campylobacteria;o__Campylobacterales;f__Sulfurovaceae;g__FS08-3;s__FS08-3 sp000830175
UP000476761	A0A6M0L0M7	PAS domain-containing protein	206	UniProtKB unreviewed (TrEMBL)	PAS_3	1	1	Sulfurovum sp. bin170	GCA_010892395.1	Bacteria;Pseudomonadota;Epsilonproteobacteria;Campylobacterales;Sulfurovaceae;Sulfurovum;unclassified Sulfurovum	d__Bacteria;p__Campylobacterota;c__Campylobacteria;o__Campylobacterales;f__Sulfurovaceae;g__FS08-3;s__FS08-3 sp000830175
UP000476761	A0A6M0L0R8	PAS domain-containing protein	174	UniProtKB unreviewed (TrEMBL)	PAS_3	1	1	Sulfurovum sp. bin170	GCA_010892395.1	Bacteria;Pseudomonadota;Epsilonproteobacteria;Campylobacterales;Sulfurovaceae;Sulfurovum;unclassified Sulfurovum	d__Bacteria;p__Campylobacterota;c__Campylobacteria;o__Campylobacterales;f__Sulfurovaceae;g__FS08-3;s__FS08-3 sp000830175
UP000476761	A0A6M0L0J1	EAL domain-containing protein	499	UniProtKB unreviewed (TrEMBL)	EAL,PAS_3	1	1	Sulfurovum sp. bin170	GCA_010892395.1	Bacteria;Pseudomonadota;Epsilonproteobacteria;Campylobacterales;Sulfurovaceae;Sulfurovum;unclassified Sulfurovum	d__Bacteria;p__Campylobacterota;c__Campylobacteria;o__Campylobacterales;f__Sulfurovaceae;g__FS08-3;s__FS08-3 sp000830175
UP000476761	A0A6M0L4B6	PAS domain-containing protein	186	UniProtKB unreviewed (TrEMBL)	PAS_3	1	1	Sulfurovum sp. bin170	GCA_010892395.1	Bacteria;Pseudomonadota;Epsilonproteobacteria;Campylobacterales;Sulfurovaceae;Sulfurovum;unclassified Sulfurovum	d__Bacteria;p__Campylobacterota;c__Campylobacteria;o__Campylobacterales;f__Sulfurovaceae;g__FS08-3;s__FS08-3 sp000830175
UP000476761	A0A6M0KXJ3	PAS domain S-box protein	132	UniProtKB unreviewed (TrEMBL)	PAS	1	1	Sulfurovum sp. bin170	GCA_010892395.1	Bacteria;Pseudomonadota;Epsilonproteobacteria;Campylobacterales;Sulfurovaceae;Sulfurovum;unclassified Sulfurovum	d__Bacteria;p__Campylobacterota;c__Campylobacteria;o__Campylobacterales;f__Sulfurovaceae;g__FS08-3;s__FS08-3 sp000830175
UP000003180	I2K6V7	Signal transduction sensor histidine kinase	137	UniProtKB unreviewed (TrEMBL)	PAS_3	1	1	Sulfurovum sp. AR	GCA_000296775.1	Bacteria;Pseudomonadota;Epsilonproteobacteria;Campylobacterales;Sulfurovaceae;Sulfurovum;unclassified Sulfurovum	d__Bacteria;p__Campylobacterota;c__Campylobacteria;o__Campylobacterales;f__Sulfurovaceae;g__Sulfurovum;s__Sulfurovum sp000296775
UP000003180	I2KA52	Pas sensor protein	172	UniProtKB unreviewed (TrEMBL)	PAS_3	1	1	Sulfurovum sp. AR	GCA_000296775.1	Bacteria;Pseudomonadota;Epsilonproteobacteria;Campylobacterales;Sulfurovaceae;Sulfurovum;unclassified Sulfurovum	d__Bacteria;p__Campylobacterota;c__Campylobacteria;o__Campylobacterales;f__Sulfurovaceae;g__Sulfurovum;s__Sulfurovum sp000296775
UP000003180	I2K479	Histidine kinase	553	UniProtKB unreviewed (TrEMBL)	HisKA,PAS_9	1	1	Sulfurovum sp. AR	GCA_000296775.1	Bacteria;Pseudomonadota;Epsilonproteobacteria;Campylobacterales;Sulfurovaceae;Sulfurovum;unclassified Sulfurovum	d__Bacteria;p__Campylobacterota;c__Campylobacteria;o__Campylobacterales;f__Sulfurovaceae;g__Sulfurovum;s__Sulfurovum sp000296775
UP000003180	I2K6M6	Signal transduction sensor histidine kinase	150	UniProtKB unreviewed (TrEMBL)	PAS	1	1	Sulfurovum sp. AR	GCA_000296775.1	Bacteria;Pseudomonadota;Epsilonproteobacteria;Campylobacterales;Sulfurovaceae;Sulfurovum;unclassified Sulfurovum	d__Bacteria;p__Campylobacterota;c__Campylobacteria;o__Campylobacterales;f__Sulfurovaceae;g__Sulfurovum;s__Sulfurovum sp000296775
UP000003180	I2K4R7	Diguanylate cyclase	614	UniProtKB unreviewed (TrEMBL)	GGDEF,PAS_9,Response_reg	1	1	Sulfurovum sp. AR	GCA_000296775.1	Bacteria;Pseudomonadota;Epsilonproteobacteria;Campylobacterales;Sulfurovaceae;Sulfurovum;unclassified Sulfurovum	d__Bacteria;p__Campylobacterota;c__Campylobacteria;o__Campylobacterales;f__Sulfurovaceae;g__Sulfurovum;s__Sulfurovum sp000296775
UP000003180	I2K7V9	Uncharacterized protein	761	UniProtKB unreviewed (TrEMBL)	EAL,GGDEF,PAS_9	1	1	Sulfurovum sp. AR	GCA_000296775.1	Bacteria;Pseudomonadota;Epsilonproteobacteria;Campylobacterales;Sulfurovaceae;Sulfurovum;unclassified Sulfurovum	d__Bacteria;p__Campylobacterota;c__Campylobacteria;o__Campylobacterales;f__Sulfurovaceae;g__Sulfurovum;s__Sulfurovum sp000296775
UP000006378	A6QBA7	Signal transduction sensor histidine kinase	151	UniProtKB unreviewed (TrEMBL)	PAS_3	1	1	Sulfurovum sp. (strain NBC37-1)	GCA_000010345.1	Bacteria;Pseudomonadota;Epsilonproteobacteria;Campylobacterales;Sulfurovaceae;Sulfurovum;unclassified Sulfurovum	d__Bacteria;p__Campylobacterota;c__Campylobacteria;o__Campylobacterales;f__Sulfurovaceae;g__FS08-3;s__FS08-3 sp000830175
UP000006378	A6Q686	PAS domain-containing protein	169	UniProtKB unreviewed (TrEMBL)	PAS_3	1	1	Sulfurovum sp. (strain NBC37-1)	GCA_000010345.1	Bacteria;Pseudomonadota;Epsilonproteobacteria;Campylobacterales;Sulfurovaceae;Sulfurovum;unclassified Sulfurovum	d__Bacteria;p__Campylobacterota;c__Campylobacteria;o__Campylobacterales;f__Sulfurovaceae;g__FS08-3;s__FS08-3 sp000830175
UP000006378	A6QAC3	Diguanylate cyclase	813	UniProtKB unreviewed (TrEMBL)	DUF3365,EAL,GGDEF,PAS_9	1	1	Sulfurovum sp. (strain NBC37-1)	GCA_000010345.1	Bacteria;Pseudomonadota;Epsilonproteobacteria;Campylobacterales;Sulfurovaceae;Sulfurovum;unclassified Sulfurovum	d__Bacteria;p__Campylobacterota;c__Campylobacteria;o__Campylobacterales;f__Sulfurovaceae;g__FS08-3;s__FS08-3 sp000830175
UP000006378	A6QBE5	histidine kinase	1156	UniProtKB unreviewed (TrEMBL)	FIST,FIST_C,HATPase_c,HisKA,PAS_3,PAS_9,PAS_9,Response_reg	3	2	Sulfurovum sp. (strain NBC37-1)	GCA_000010345.1	Bacteria;Pseudomonadota;Epsilonproteobacteria;Campylobacterales;Sulfurovaceae;Sulfurovum;unclassified Sulfurovum	d__Bacteria;p__Campylobacterota;c__Campylobacteria;o__Campylobacterales;f__Sulfurovaceae;g__FS08-3;s__FS08-3 sp000830175
UP000006378	A6QC99	Signal transduction sensor histidine kinase	173	UniProtKB unreviewed (TrEMBL)	PAS_3	1	1	Sulfurovum sp. (strain NBC37-1)	GCA_000010345.1	Bacteria;Pseudomonadota;Epsilonproteobacteria;Campylobacterales;Sulfurovaceae;Sulfurovum;unclassified Sulfurovum	d__Bacteria;p__Campylobacterota;c__Campylobacteria;o__Campylobacterales;f__Sulfurovaceae;g__FS08-3;s__FS08-3 sp000830175
UP000006378	A6QAC1	EAL domain-containing protein	776	UniProtKB unreviewed (TrEMBL)	EAL,GGDEF,PAS_9	1	1	Sulfurovum sp. (strain NBC37-1)	GCA_000010345.1	Bacteria;Pseudomonadota;Epsilonproteobacteria;Campylobacterales;Sulfurovaceae;Sulfurovum;unclassified Sulfurovum	d__Bacteria;p__Campylobacterota;c__Campylobacteria;o__Campylobacterales;f__Sulfurovaceae;g__FS08-3;s__FS08-3 sp000830175
UP000006378	A6Q894	Hemerythrin-like domain-containing protein	330	UniProtKB unreviewed (TrEMBL)	Hemerythrin,PAS_10	1	1	Sulfurovum sp. (strain NBC37-1)	GCA_000010345.1	Bacteria;Pseudomonadota;Epsilonproteobacteria;Campylobacterales;Sulfurovaceae;Sulfurovum;unclassified Sulfurovum	d__Bacteria;p__Campylobacterota;c__Campylobacteria;o__Campylobacterales;f__Sulfurovaceae;g__FS08-3;s__FS08-3 sp000830175
UP000006378	A6QBJ0	Signal transduction sensor histidine kinase	138	UniProtKB unreviewed (TrEMBL)	PAS_3	1	1	Sulfurovum sp. (strain NBC37-1)	GCA_000010345.1	Bacteria;Pseudomonadota;Epsilonproteobacteria;Campylobacterales;Sulfurovaceae;Sulfurovum;unclassified Sulfurovum	d__Bacteria;p__Campylobacterota;c__Campylobacteria;o__Campylobacterales;f__Sulfurovaceae;g__FS08-3;s__FS08-3 sp000830175
UP000006378	A6QA23	Diguanylate cyclase	703	UniProtKB unreviewed (TrEMBL)	EAL,GGDEF,PAS_3,PAS_9	2	2	Sulfurovum sp. (strain NBC37-1)	GCA_000010345.1	Bacteria;Pseudomonadota;Epsilonproteobacteria;Campylobacterales;Sulfurovaceae;Sulfurovum;unclassified Sulfurovum	d__Bacteria;p__Campylobacterota;c__Campylobacteria;o__Campylobacterales;f__Sulfurovaceae;g__FS08-3;s__FS08-3 sp000830175
UP000006378	A6QAR7	Signal transduction protein	958	UniProtKB unreviewed (TrEMBL)	EAL,GGDEF,PAS_9,PAS_9	2	1	Sulfurovum sp. (strain NBC37-1)	GCA_000010345.1	Bacteria;Pseudomonadota;Epsilonproteobacteria;Campylobacterales;Sulfurovaceae;Sulfurovum;unclassified Sulfurovum	d__Bacteria;p__Campylobacterota;c__Campylobacteria;o__Campylobacterales;f__Sulfurovaceae;g__FS08-3;s__FS08-3 sp000830175
UP000006378	A6Q9W1	Diguanylate cyclase	866	UniProtKB unreviewed (TrEMBL)	CZB,EAL,GGDEF,Hemerythrin,PAS_9	1	1	Sulfurovum sp. (strain NBC37-1)	GCA_000010345.1	Bacteria;Pseudomonadota;Epsilonproteobacteria;Campylobacterales;Sulfurovaceae;Sulfurovum;unclassified Sulfurovum	d__Bacteria;p__Campylobacterota;c__Campylobacteria;o__Campylobacterales;f__Sulfurovaceae;g__FS08-3;s__FS08-3 sp000830175
UP000006378	A6QA21	EAL domain-containing protein	757	UniProtKB unreviewed (TrEMBL)	EAL,GGDEF,PAS_9	1	1	Sulfurovum sp. (strain NBC37-1)	GCA_000010345.1	Bacteria;Pseudomonadota;Epsilonproteobacteria;Campylobacterales;Sulfurovaceae;Sulfurovum;unclassified Sulfurovum	d__Bacteria;p__Campylobacterota;c__Campylobacteria;o__Campylobacterales;f__Sulfurovaceae;g__FS08-3;s__FS08-3 sp000830175
UP000006378	A6Q7X4	Signal transduction sensor histidine kinase	173	UniProtKB unreviewed (TrEMBL)	PAS_3	1	1	Sulfurovum sp. (strain NBC37-1)	GCA_000010345.1	Bacteria;Pseudomonadota;Epsilonproteobacteria;Campylobacterales;Sulfurovaceae;Sulfurovum;unclassified Sulfurovum	d__Bacteria;p__Campylobacterota;c__Campylobacteria;o__Campylobacterales;f__Sulfurovaceae;g__FS08-3;s__FS08-3 sp000830175
UP000006378	A6Q9I8	Diguanylate cyclase	1223	UniProtKB unreviewed (TrEMBL)	EAL,FIST,FIST_C,GGDEF,PAS,PAS_3,PAS_9	3	3	Sulfurovum sp. (strain NBC37-1)	GCA_000010345.1	Bacteria;Pseudomonadota;Epsilonproteobacteria;Campylobacterales;Sulfurovaceae;Sulfurovum;unclassified Sulfurovum	d__Bacteria;p__Campylobacterota;c__Campylobacteria;o__Campylobacterales;f__Sulfurovaceae;g__FS08-3;s__FS08-3 sp000830175
UP000006378	A6Q7G5	Diguanylate cyclase	607	UniProtKB unreviewed (TrEMBL)	GGDEF,PAS_9,Response_reg	1	1	Sulfurovum sp. (strain NBC37-1)	GCA_000010345.1	Bacteria;Pseudomonadota;Epsilonproteobacteria;Campylobacterales;Sulfurovaceae;Sulfurovum;unclassified Sulfurovum	d__Bacteria;p__Campylobacterota;c__Campylobacteria;o__Campylobacterales;f__Sulfurovaceae;g__FS08-3;s__FS08-3 sp000830175
UP000008721	E4U1G8	PAS sensor protein	137	UniProtKB unreviewed (TrEMBL)	PAS	1	1	Sulfuricurvum kujiense (strain ATCC BAA-921 / DSM 16994 / JCM 11577 / YK-1)	GCA_000183725.1	Bacteria;Pseudomonadota;Epsilonproteobacteria;Campylobacterales;Thiovulaceae;Sulfuricurvum;Sulfuricurvum kujiense	d__Bacteria;p__Campylobacterota;c__Campylobacteria;o__Campylobacterales;f__Sulfurimonadaceae;g__Sulfuricurvum;s__Sulfuricurvum sp000310245
UP000008721	E4U0I0	Response regulator receiver modulated diguanylate cyclase with PAS/PAC sensor	444	UniProtKB unreviewed (TrEMBL)	GGDEF,PAS_4,Response_reg	1	1	Sulfuricurvum kujiense (strain ATCC BAA-921 / DSM 16994 / JCM 11577 / YK-1)	GCA_000183725.1	Bacteria;Pseudomonadota;Epsilonproteobacteria;Campylobacterales;Thiovulaceae;Sulfuricurvum;Sulfuricurvum kujiense	d__Bacteria;p__Campylobacterota;c__Campylobacteria;o__Campylobacterales;f__Sulfurimonadaceae;g__Sulfuricurvum;s__Sulfuricurvum sp000310245
UP000008721	E4TWG2	histidine kinase	634	UniProtKB unreviewed (TrEMBL)	HATPase_c,HisKA,PAS_9	1	1	Sulfuricurvum kujiense (strain ATCC BAA-921 / DSM 16994 / JCM 11577 / YK-1)	GCA_000183725.1	Bacteria;Pseudomonadota;Epsilonproteobacteria;Campylobacterales;Thiovulaceae;Sulfuricurvum;Sulfuricurvum kujiense	d__Bacteria;p__Campylobacterota;c__Campylobacteria;o__Campylobacterales;f__Sulfurimonadaceae;g__Sulfuricurvum;s__Sulfuricurvum sp000310245
UP000008721	E4U1A8	Putative PAS/PAC sensor protein	467	UniProtKB unreviewed (TrEMBL)	HD,PAS_9,Response_reg	1	1	Sulfuricurvum kujiense (strain ATCC BAA-921 / DSM 16994 / JCM 11577 / YK-1)	GCA_000183725.1	Bacteria;Pseudomonadota;Epsilonproteobacteria;Campylobacterales;Thiovulaceae;Sulfuricurvum;Sulfuricurvum kujiense	d__Bacteria;p__Campylobacterota;c__Campylobacteria;o__Campylobacterales;f__Sulfurimonadaceae;g__Sulfuricurvum;s__Sulfuricurvum sp000310245
UP000008721	E4U0L6	Diguanylate cyclase with PAS/PAC sensor	476	UniProtKB unreviewed (TrEMBL)	GAF_3,GGDEF,PAS_9	1	1	Sulfuricurvum kujiense (strain ATCC BAA-921 / DSM 16994 / JCM 11577 / YK-1)	GCA_000183725.1	Bacteria;Pseudomonadota;Epsilonproteobacteria;Campylobacterales;Thiovulaceae;Sulfuricurvum;Sulfuricurvum kujiense	d__Bacteria;p__Campylobacterota;c__Campylobacteria;o__Campylobacterales;f__Sulfurimonadaceae;g__Sulfuricurvum;s__Sulfuricurvum sp000310245
UP000008721	E4U0K3	Diguanylate cyclase with PAS/PAC sensor	568	UniProtKB unreviewed (TrEMBL)	GGDEF,PAS,PAS_9	2	2	Sulfuricurvum kujiense (strain ATCC BAA-921 / DSM 16994 / JCM 11577 / YK-1)	GCA_000183725.1	Bacteria;Pseudomonadota;Epsilonproteobacteria;Campylobacterales;Thiovulaceae;Sulfuricurvum;Sulfuricurvum kujiense	d__Bacteria;p__Campylobacterota;c__Campylobacteria;o__Campylobacterales;f__Sulfurimonadaceae;g__Sulfuricurvum;s__Sulfuricurvum sp000310245
UP000008721	E4TYL6	PAS sensor protein	138	UniProtKB unreviewed (TrEMBL)	PAS_3	1	1	Sulfuricurvum kujiense (strain ATCC BAA-921 / DSM 16994 / JCM 11577 / YK-1)	GCA_000183725.1	Bacteria;Pseudomonadota;Epsilonproteobacteria;Campylobacterales;Thiovulaceae;Sulfuricurvum;Sulfuricurvum kujiense	d__Bacteria;p__Campylobacterota;c__Campylobacteria;o__Campylobacterales;f__Sulfurimonadaceae;g__Sulfuricurvum;s__Sulfuricurvum sp000310245
UP000008721	E4U264	histidine kinase	521	UniProtKB unreviewed (TrEMBL)	HATPase_c,HisKA,PAS_8,PAS_9	2	2	Sulfuricurvum kujiense (strain ATCC BAA-921 / DSM 16994 / JCM 11577 / YK-1)	GCA_000183725.1	Bacteria;Pseudomonadota;Epsilonproteobacteria;Campylobacterales;Thiovulaceae;Sulfuricurvum;Sulfuricurvum kujiense	d__Bacteria;p__Campylobacterota;c__Campylobacteria;o__Campylobacterales;f__Sulfurimonadaceae;g__Sulfuricurvum;s__Sulfuricurvum sp000310245
UP000008721	E4TYV1	Diguanylate cyclase with PAS/PAC sensor	443	UniProtKB unreviewed (TrEMBL)	GGDEF,PAS,PAS_9	2	2	Sulfuricurvum kujiense (strain ATCC BAA-921 / DSM 16994 / JCM 11577 / YK-1)	GCA_000183725.1	Bacteria;Pseudomonadota;Epsilonproteobacteria;Campylobacterales;Thiovulaceae;Sulfuricurvum;Sulfuricurvum kujiense	d__Bacteria;p__Campylobacterota;c__Campylobacteria;o__Campylobacterales;f__Sulfurimonadaceae;g__Sulfuricurvum;s__Sulfuricurvum sp000310245
UP000008721	E4U2J5	histidine kinase	1421	UniProtKB unreviewed (TrEMBL)	CHASE,HATPase_c,HisKA,Hpt,PAS,PAS_9,PAS_9,Response_reg,Response_reg	3	2	Sulfuricurvum kujiense (strain ATCC BAA-921 / DSM 16994 / JCM 11577 / YK-1)	GCA_000183725.1	Bacteria;Pseudomonadota;Epsilonproteobacteria;Campylobacterales;Thiovulaceae;Sulfuricurvum;Sulfuricurvum kujiense	d__Bacteria;p__Campylobacterota;c__Campylobacteria;o__Campylobacterales;f__Sulfurimonadaceae;g__Sulfuricurvum;s__Sulfuricurvum sp000310245
UP000008721	E4U1Y1	Diguanylate cyclase/phosphodiesterase with PAS/PAC sensor(S)	571	UniProtKB unreviewed (TrEMBL)	EAL,GGDEF,PAS_9	1	1	Sulfuricurvum kujiense (strain ATCC BAA-921 / DSM 16994 / JCM 11577 / YK-1)	GCA_000183725.1	Bacteria;Pseudomonadota;Epsilonproteobacteria;Campylobacterales;Thiovulaceae;Sulfuricurvum;Sulfuricurvum kujiense	d__Bacteria;p__Campylobacterota;c__Campylobacteria;o__Campylobacterales;f__Sulfurimonadaceae;g__Sulfuricurvum;s__Sulfuricurvum sp000310245
UP000008721	E4U1Y4	Diguanylate cyclase/phosphodiesterase with PAS/PAC and Chase sensor(S)	1172	UniProtKB unreviewed (TrEMBL)	CHASE,EAL,GAF_2,GGDEF,PAS_4,PAS_9	2	2	Sulfuricurvum kujiense (strain ATCC BAA-921 / DSM 16994 / JCM 11577 / YK-1)	GCA_000183725.1	Bacteria;Pseudomonadota;Epsilonproteobacteria;Campylobacterales;Thiovulaceae;Sulfuricurvum;Sulfuricurvum kujiense	d__Bacteria;p__Campylobacterota;c__Campylobacteria;o__Campylobacterales;f__Sulfurimonadaceae;g__Sulfuricurvum;s__Sulfuricurvum sp000310245
UP000008721	E4TZQ6	Diguanylate cyclase with PAS/PAC sensor	520	UniProtKB unreviewed (TrEMBL)	GGDEF,PAS	1	1	Sulfuricurvum kujiense (strain ATCC BAA-921 / DSM 16994 / JCM 11577 / YK-1)	GCA_000183725.1	Bacteria;Pseudomonadota;Epsilonproteobacteria;Campylobacterales;Thiovulaceae;Sulfuricurvum;Sulfuricurvum kujiense	d__Bacteria;p__Campylobacterota;c__Campylobacteria;o__Campylobacterales;f__Sulfurimonadaceae;g__Sulfuricurvum;s__Sulfuricurvum sp000310245
UP000008721	E4U0I2	Response regulator receiver modulated diguanylate cyclase	428	UniProtKB unreviewed (TrEMBL)	GGDEF,PAS_3,Response_reg	1	1	Sulfuricurvum kujiense (strain ATCC BAA-921 / DSM 16994 / JCM 11577 / YK-1)	GCA_000183725.1	Bacteria;Pseudomonadota;Epsilonproteobacteria;Campylobacterales;Thiovulaceae;Sulfuricurvum;Sulfuricurvum kujiense	d__Bacteria;p__Campylobacterota;c__Campylobacteria;o__Campylobacterales;f__Sulfurimonadaceae;g__Sulfuricurvum;s__Sulfuricurvum sp000310245
UP000008721	E4TZP9	Diguanylate cyclase/phosphodiesterase with PAS/PAC sensor(S)	778	UniProtKB unreviewed (TrEMBL)	EAL,GGDEF,PAS_4,PAS_4	2	1	Sulfuricurvum kujiense (strain ATCC BAA-921 / DSM 16994 / JCM 11577 / YK-1)	GCA_000183725.1	Bacteria;Pseudomonadota;Epsilonproteobacteria;Campylobacterales;Thiovulaceae;Sulfuricurvum;Sulfuricurvum kujiense	d__Bacteria;p__Campylobacterota;c__Campylobacteria;o__Campylobacterales;f__Sulfurimonadaceae;g__Sulfuricurvum;s__Sulfuricurvum sp000310245
UP000008721	E4U265	Diguanylate cyclase with PAS/PAC sensor	551	UniProtKB unreviewed (TrEMBL)	GGDEF,PAS_3,PAS_3,PAS_9	3	2	Sulfuricurvum kujiense (strain ATCC BAA-921 / DSM 16994 / JCM 11577 / YK-1)	GCA_000183725.1	Bacteria;Pseudomonadota;Epsilonproteobacteria;Campylobacterales;Thiovulaceae;Sulfuricurvum;Sulfuricurvum kujiense	d__Bacteria;p__Campylobacterota;c__Campylobacteria;o__Campylobacterales;f__Sulfurimonadaceae;g__Sulfuricurvum;s__Sulfuricurvum sp000310245
UP000008721	E4TX16	Diguanylate cyclase/phosphodiesterase with PAS/PAC sensor(S)	592	UniProtKB unreviewed (TrEMBL)	EAL,GGDEF,PAS_9	1	1	Sulfuricurvum kujiense (strain ATCC BAA-921 / DSM 16994 / JCM 11577 / YK-1)	GCA_000183725.1	Bacteria;Pseudomonadota;Epsilonproteobacteria;Campylobacterales;Thiovulaceae;Sulfuricurvum;Sulfuricurvum kujiense	d__Bacteria;p__Campylobacterota;c__Campylobacteria;o__Campylobacterales;f__Sulfurimonadaceae;g__Sulfuricurvum;s__Sulfuricurvum sp000310245
UP000008721	E4U2F1	Diguanylate cyclase with PAS/PAC sensor	283	UniProtKB unreviewed (TrEMBL)	GGDEF,PAS_3	1	1	Sulfuricurvum kujiense (strain ATCC BAA-921 / DSM 16994 / JCM 11577 / YK-1)	GCA_000183725.1	Bacteria;Pseudomonadota;Epsilonproteobacteria;Campylobacterales;Thiovulaceae;Sulfuricurvum;Sulfuricurvum kujiense	d__Bacteria;p__Campylobacterota;c__Campylobacteria;o__Campylobacterales;f__Sulfurimonadaceae;g__Sulfuricurvum;s__Sulfuricurvum sp000310245
UP000008721	E4TZR6	Diguanylate cyclase/phosphodiesterase with PAS/PAC sensor(S)	928	UniProtKB unreviewed (TrEMBL)	EAL,FIST,FIST_C,GGDEF,PAS_3	1	1	Sulfuricurvum kujiense (strain ATCC BAA-921 / DSM 16994 / JCM 11577 / YK-1)	GCA_000183725.1	Bacteria;Pseudomonadota;Epsilonproteobacteria;Campylobacterales;Thiovulaceae;Sulfuricurvum;Sulfuricurvum kujiense	d__Bacteria;p__Campylobacterota;c__Campylobacteria;o__Campylobacterales;f__Sulfurimonadaceae;g__Sulfuricurvum;s__Sulfuricurvum sp000310245
UP000008721	E4U249	Putative PAS/PAC sensor protein	477	UniProtKB unreviewed (TrEMBL)	HD,PAS_3,Response_reg	1	1	Sulfuricurvum kujiense (strain ATCC BAA-921 / DSM 16994 / JCM 11577 / YK-1)	GCA_000183725.1	Bacteria;Pseudomonadota;Epsilonproteobacteria;Campylobacterales;Thiovulaceae;Sulfuricurvum;Sulfuricurvum kujiense	d__Bacteria;p__Campylobacterota;c__Campylobacteria;o__Campylobacterales;f__Sulfurimonadaceae;g__Sulfuricurvum;s__Sulfuricurvum sp000310245
UP000008721	E4U0K2	Diguanylate cyclase with PAS/PAC sensor	772	UniProtKB unreviewed (TrEMBL)	GGDEF,PAS_3,PAS_9,Phosphonate-bd	2	2	Sulfuricurvum kujiense (strain ATCC BAA-921 / DSM 16994 / JCM 11577 / YK-1)	GCA_000183725.1	Bacteria;Pseudomonadota;Epsilonproteobacteria;Campylobacterales;Thiovulaceae;Sulfuricurvum;Sulfuricurvum kujiense	d__Bacteria;p__Campylobacterota;c__Campylobacteria;o__Campylobacterales;f__Sulfurimonadaceae;g__Sulfuricurvum;s__Sulfuricurvum sp000310245
UP000008721	E4U3V9	Diguanylate cyclase with PAS/PAC sensor	648	UniProtKB unreviewed (TrEMBL)	GGDEF,PAS_3,PAS_9,PAS_9,PAS_9	4	2	Sulfuricurvum kujiense (strain ATCC BAA-921 / DSM 16994 / JCM 11577 / YK-1)	GCA_000183725.1	Bacteria;Pseudomonadota;Epsilonproteobacteria;Campylobacterales;Thiovulaceae;Sulfuricurvum;Sulfuricurvum kujiense	d__Bacteria;p__Campylobacterota;c__Campylobacteria;o__Campylobacterales;f__Sulfurimonadaceae;g__Sulfuricurvum;s__Sulfuricurvum sp000310245
UP000008721	E4TY31	Diguanylate cyclase	549	UniProtKB unreviewed (TrEMBL)	DUF3365,GGDEF,PAS_8	1	1	Sulfuricurvum kujiense (strain ATCC BAA-921 / DSM 16994 / JCM 11577 / YK-1)	GCA_000183725.1	Bacteria;Pseudomonadota;Epsilonproteobacteria;Campylobacterales;Thiovulaceae;Sulfuricurvum;Sulfuricurvum kujiense	d__Bacteria;p__Campylobacterota;c__Campylobacteria;o__Campylobacterales;f__Sulfurimonadaceae;g__Sulfuricurvum;s__Sulfuricurvum sp000310245
UP000008721	E4TYU9	Diguanylate cyclase/phosphodiesterase with PAS/PAC sensor(S)	974	UniProtKB unreviewed (TrEMBL)	CBS,CBS,CBS,CBS,EAL,GGDEF,PAS_4,PAS_8	2	2	Sulfuricurvum kujiense (strain ATCC BAA-921 / DSM 16994 / JCM 11577 / YK-1)	GCA_000183725.1	Bacteria;Pseudomonadota;Epsilonproteobacteria;Campylobacterales;Thiovulaceae;Sulfuricurvum;Sulfuricurvum kujiense	d__Bacteria;p__Campylobacterota;c__Campylobacteria;o__Campylobacterales;f__Sulfurimonadaceae;g__Sulfuricurvum;s__Sulfuricurvum sp000310245
UP000008721	E4U2K2	PAS sensor protein	128	UniProtKB unreviewed (TrEMBL)	PAS_3	1	1	Sulfuricurvum kujiense (strain ATCC BAA-921 / DSM 16994 / JCM 11577 / YK-1)	GCA_000183725.1	Bacteria;Pseudomonadota;Epsilonproteobacteria;Campylobacterales;Thiovulaceae;Sulfuricurvum;Sulfuricurvum kujiense	d__Bacteria;p__Campylobacterota;c__Campylobacteria;o__Campylobacterales;f__Sulfurimonadaceae;g__Sulfuricurvum;s__Sulfuricurvum sp000310245
UP000008721	E4U278	Putative PAS/PAC sensor protein	734	UniProtKB unreviewed (TrEMBL)	HD,PAS_3,PAS_3,Response_reg,Response_reg	2	1	Sulfuricurvum kujiense (strain ATCC BAA-921 / DSM 16994 / JCM 11577 / YK-1)	GCA_000183725.1	Bacteria;Pseudomonadota;Epsilonproteobacteria;Campylobacterales;Thiovulaceae;Sulfuricurvum;Sulfuricurvum kujiense	d__Bacteria;p__Campylobacterota;c__Campylobacteria;o__Campylobacterales;f__Sulfurimonadaceae;g__Sulfuricurvum;s__Sulfuricurvum sp000310245
UP000008721	E4U097	PAS sensor protein	161	UniProtKB unreviewed (TrEMBL)	PAS_9	1	1	Sulfuricurvum kujiense (strain ATCC BAA-921 / DSM 16994 / JCM 11577 / YK-1)	GCA_000183725.1	Bacteria;Pseudomonadota;Epsilonproteobacteria;Campylobacterales;Thiovulaceae;Sulfuricurvum;Sulfuricurvum kujiense	d__Bacteria;p__Campylobacterota;c__Campylobacteria;o__Campylobacterales;f__Sulfurimonadaceae;g__Sulfuricurvum;s__Sulfuricurvum sp000310245
UP000008721	E4TYE3	Diguanylate cyclase with PAS/PAC sensor	854	UniProtKB unreviewed (TrEMBL)	GGDEF,PAS,PAS_3,PAS_9,SBP_bac_3	3	3	Sulfuricurvum kujiense (strain ATCC BAA-921 / DSM 16994 / JCM 11577 / YK-1)	GCA_000183725.1	Bacteria;Pseudomonadota;Epsilonproteobacteria;Campylobacterales;Thiovulaceae;Sulfuricurvum;Sulfuricurvum kujiense	d__Bacteria;p__Campylobacterota;c__Campylobacteria;o__Campylobacterales;f__Sulfurimonadaceae;g__Sulfuricurvum;s__Sulfuricurvum sp000310245
UP000008721	E4TZ88	histidine kinase	1158	UniProtKB unreviewed (TrEMBL)	4HB_MCP_1,HATPase_c,PAS_3,PAS_4,PAS_4,PAS_9	4	3	Sulfuricurvum kujiense (strain ATCC BAA-921 / DSM 16994 / JCM 11577 / YK-1)	GCA_000183725.1	Bacteria;Pseudomonadota;Epsilonproteobacteria;Campylobacterales;Thiovulaceae;Sulfuricurvum;Sulfuricurvum kujiense	d__Bacteria;p__Campylobacterota;c__Campylobacteria;o__Campylobacterales;f__Sulfurimonadaceae;g__Sulfuricurvum;s__Sulfuricurvum sp000310245
UP000008721	E4TXJ3	Diguanylate cyclase/phosphodiesterase with PAS/PAC sensor(S)	780	UniProtKB unreviewed (TrEMBL)	EAL,GGDEF,PAS_4	1	1	Sulfuricurvum kujiense (strain ATCC BAA-921 / DSM 16994 / JCM 11577 / YK-1)	GCA_000183725.1	Bacteria;Pseudomonadota;Epsilonproteobacteria;Campylobacterales;Thiovulaceae;Sulfuricurvum;Sulfuricurvum kujiense	d__Bacteria;p__Campylobacterota;c__Campylobacteria;o__Campylobacterales;f__Sulfurimonadaceae;g__Sulfuricurvum;s__Sulfuricurvum sp000310245
UP000008721	E4U0H9	PAS sensor protein	239	UniProtKB unreviewed (TrEMBL)	PAS_9,Trans_reg_C	1	1	Sulfuricurvum kujiense (strain ATCC BAA-921 / DSM 16994 / JCM 11577 / YK-1)	GCA_000183725.1	Bacteria;Pseudomonadota;Epsilonproteobacteria;Campylobacterales;Thiovulaceae;Sulfuricurvum;Sulfuricurvum kujiense	d__Bacteria;p__Campylobacterota;c__Campylobacteria;o__Campylobacterales;f__Sulfurimonadaceae;g__Sulfuricurvum;s__Sulfuricurvum sp000310245
UP000008721	E4TX05	PAS sensor protein	162	UniProtKB unreviewed (TrEMBL)	PAS_3	1	1	Sulfuricurvum kujiense (strain ATCC BAA-921 / DSM 16994 / JCM 11577 / YK-1)	GCA_000183725.1	Bacteria;Pseudomonadota;Epsilonproteobacteria;Campylobacterales;Thiovulaceae;Sulfuricurvum;Sulfuricurvum kujiense	d__Bacteria;p__Campylobacterota;c__Campylobacteria;o__Campylobacterales;f__Sulfurimonadaceae;g__Sulfuricurvum;s__Sulfuricurvum sp000310245
UP000008721	E4U3F3	Signal transduction histidine kinase	440	UniProtKB unreviewed (TrEMBL)	HATPase_c,HisKA_2,PAS_9	1	1	Sulfuricurvum kujiense (strain ATCC BAA-921 / DSM 16994 / JCM 11577 / YK-1)	GCA_000183725.1	Bacteria;Pseudomonadota;Epsilonproteobacteria;Campylobacterales;Thiovulaceae;Sulfuricurvum;Sulfuricurvum kujiense	d__Bacteria;p__Campylobacterota;c__Campylobacteria;o__Campylobacterales;f__Sulfurimonadaceae;g__Sulfuricurvum;s__Sulfuricurvum sp000310245
UP000008721	E4TZX4	Diguanylate cyclase with PAS/PAC sensor	428	UniProtKB unreviewed (TrEMBL)	GGDEF,PAS,PAS_9	2	2	Sulfuricurvum kujiense (strain ATCC BAA-921 / DSM 16994 / JCM 11577 / YK-1)	GCA_000183725.1	Bacteria;Pseudomonadota;Epsilonproteobacteria;Campylobacterales;Thiovulaceae;Sulfuricurvum;Sulfuricurvum kujiense	d__Bacteria;p__Campylobacterota;c__Campylobacteria;o__Campylobacterales;f__Sulfurimonadaceae;g__Sulfuricurvum;s__Sulfuricurvum sp000310245
UP000008721	E4U214	histidine kinase	709	UniProtKB unreviewed (TrEMBL)	HATPase_c,PAS_9	1	1	Sulfuricurvum kujiense (strain ATCC BAA-921 / DSM 16994 / JCM 11577 / YK-1)	GCA_000183725.1	Bacteria;Pseudomonadota;Epsilonproteobacteria;Campylobacterales;Thiovulaceae;Sulfuricurvum;Sulfuricurvum kujiense	d__Bacteria;p__Campylobacterota;c__Campylobacteria;o__Campylobacterales;f__Sulfurimonadaceae;g__Sulfuricurvum;s__Sulfuricurvum sp000310245
UP000008721	E4U279	PAS sensor protein	126	UniProtKB unreviewed (TrEMBL)	PAS_3	1	1	Sulfuricurvum kujiense (strain ATCC BAA-921 / DSM 16994 / JCM 11577 / YK-1)	GCA_000183725.1	Bacteria;Pseudomonadota;Epsilonproteobacteria;Campylobacterales;Thiovulaceae;Sulfuricurvum;Sulfuricurvum kujiense	d__Bacteria;p__Campylobacterota;c__Campylobacteria;o__Campylobacterales;f__Sulfurimonadaceae;g__Sulfuricurvum;s__Sulfuricurvum sp000310245
UP000008721	E4U1U5	PAS sensor protein	126	UniProtKB unreviewed (TrEMBL)	PAS_3	1	1	Sulfuricurvum kujiense (strain ATCC BAA-921 / DSM 16994 / JCM 11577 / YK-1)	GCA_000183725.1	Bacteria;Pseudomonadota;Epsilonproteobacteria;Campylobacterales;Thiovulaceae;Sulfuricurvum;Sulfuricurvum kujiense	d__Bacteria;p__Campylobacterota;c__Campylobacteria;o__Campylobacterales;f__Sulfurimonadaceae;g__Sulfuricurvum;s__Sulfuricurvum sp000310245
UP000008721	E4TWM7	PAS/PAC sensor signal transduction histidine kinase	529	UniProtKB unreviewed (TrEMBL)	HATPase_c,PAS_8,PAS_9	2	2	Sulfuricurvum kujiense (strain ATCC BAA-921 / DSM 16994 / JCM 11577 / YK-1)	GCA_000183725.1	Bacteria;Pseudomonadota;Epsilonproteobacteria;Campylobacterales;Thiovulaceae;Sulfuricurvum;Sulfuricurvum kujiense	d__Bacteria;p__Campylobacterota;c__Campylobacteria;o__Campylobacterales;f__Sulfurimonadaceae;g__Sulfuricurvum;s__Sulfuricurvum sp000310245
UP000008721	E4U075	Putative PAS/PAC sensor protein	636	UniProtKB unreviewed (TrEMBL)	HD,PAS_3,PAS_9	2	2	Sulfuricurvum kujiense (strain ATCC BAA-921 / DSM 16994 / JCM 11577 / YK-1)	GCA_000183725.1	Bacteria;Pseudomonadota;Epsilonproteobacteria;Campylobacterales;Thiovulaceae;Sulfuricurvum;Sulfuricurvum kujiense	d__Bacteria;p__Campylobacterota;c__Campylobacteria;o__Campylobacterales;f__Sulfurimonadaceae;g__Sulfuricurvum;s__Sulfuricurvum sp000310245
UP000008721	E4U0I3	histidine kinase	977	UniProtKB unreviewed (TrEMBL)	HATPase_c,HisKA,PAS_4,Response_reg	1	1	Sulfuricurvum kujiense (strain ATCC BAA-921 / DSM 16994 / JCM 11577 / YK-1)	GCA_000183725.1	Bacteria;Pseudomonadota;Epsilonproteobacteria;Campylobacterales;Thiovulaceae;Sulfuricurvum;Sulfuricurvum kujiense	d__Bacteria;p__Campylobacterota;c__Campylobacteria;o__Campylobacterales;f__Sulfurimonadaceae;g__Sulfuricurvum;s__Sulfuricurvum sp000310245
UP000008721	E4U263	histidine kinase	1924	UniProtKB unreviewed (TrEMBL)	AAA_16,HATPase_c,PAS_3,PAS_9,Pkinase	2	2	Sulfuricurvum kujiense (strain ATCC BAA-921 / DSM 16994 / JCM 11577 / YK-1)	GCA_000183725.1	Bacteria;Pseudomonadota;Epsilonproteobacteria;Campylobacterales;Thiovulaceae;Sulfuricurvum;Sulfuricurvum kujiense	d__Bacteria;p__Campylobacterota;c__Campylobacteria;o__Campylobacterales;f__Sulfurimonadaceae;g__Sulfuricurvum;s__Sulfuricurvum sp000310245
UP000008721	E4U250	histidine kinase	855	UniProtKB unreviewed (TrEMBL)	CHASE,HATPase_c,PAS_4,PAS_8	2	2	Sulfuricurvum kujiense (strain ATCC BAA-921 / DSM 16994 / JCM 11577 / YK-1)	GCA_000183725.1	Bacteria;Pseudomonadota;Epsilonproteobacteria;Campylobacterales;Thiovulaceae;Sulfuricurvum;Sulfuricurvum kujiense	d__Bacteria;p__Campylobacterota;c__Campylobacteria;o__Campylobacterales;f__Sulfurimonadaceae;g__Sulfuricurvum;s__Sulfuricurvum sp000310245
UP000008721	E4U1H5	PAS sensor protein	514	UniProtKB unreviewed (TrEMBL)	PAS	1	1	Sulfuricurvum kujiense (strain ATCC BAA-921 / DSM 16994 / JCM 11577 / YK-1)	GCA_000183725.1	Bacteria;Pseudomonadota;Epsilonproteobacteria;Campylobacterales;Thiovulaceae;Sulfuricurvum;Sulfuricurvum kujiense	d__Bacteria;p__Campylobacterota;c__Campylobacteria;o__Campylobacterales;f__Sulfurimonadaceae;g__Sulfuricurvum;s__Sulfuricurvum sp000310245
UP000008721	E4TZ62	Diguanylate cyclase/phosphodiesterase with PAS/PAC sensor(S)	700	UniProtKB unreviewed (TrEMBL)	EAL,GGDEF,PAS_3,PAS_9	2	2	Sulfuricurvum kujiense (strain ATCC BAA-921 / DSM 16994 / JCM 11577 / YK-1)	GCA_000183725.1	Bacteria;Pseudomonadota;Epsilonproteobacteria;Campylobacterales;Thiovulaceae;Sulfuricurvum;Sulfuricurvum kujiense	d__Bacteria;p__Campylobacterota;c__Campylobacteria;o__Campylobacterales;f__Sulfurimonadaceae;g__Sulfuricurvum;s__Sulfuricurvum sp000310245
UP000008721	E4U342	Diguanylate cyclase/phosphodiesterase with PAS/PAC sensor(S)	1056	UniProtKB unreviewed (TrEMBL)	EAL,GGDEF,PAS_4,PAS_9,PAS_9	3	2	Sulfuricurvum kujiense (strain ATCC BAA-921 / DSM 16994 / JCM 11577 / YK-1)	GCA_000183725.1	Bacteria;Pseudomonadota;Epsilonproteobacteria;Campylobacterales;Thiovulaceae;Sulfuricurvum;Sulfuricurvum kujiense	d__Bacteria;p__Campylobacterota;c__Campylobacteria;o__Campylobacterales;f__Sulfurimonadaceae;g__Sulfuricurvum;s__Sulfuricurvum sp000310245
UP000008721	E4U3K6	PAS sensor protein	173	UniProtKB unreviewed (TrEMBL)	PAS_3	1	1	Sulfuricurvum kujiense (strain ATCC BAA-921 / DSM 16994 / JCM 11577 / YK-1)	GCA_000183725.1	Bacteria;Pseudomonadota;Epsilonproteobacteria;Campylobacterales;Thiovulaceae;Sulfuricurvum;Sulfuricurvum kujiense	d__Bacteria;p__Campylobacterota;c__Campylobacteria;o__Campylobacterales;f__Sulfurimonadaceae;g__Sulfuricurvum;s__Sulfuricurvum sp000310245
UP000008721	E4TZ23	Diguanylate cyclase with PAS/PAC sensor	458	UniProtKB unreviewed (TrEMBL)	GGDEF,PAS_9	1	1	Sulfuricurvum kujiense (strain ATCC BAA-921 / DSM 16994 / JCM 11577 / YK-1)	GCA_000183725.1	Bacteria;Pseudomonadota;Epsilonproteobacteria;Campylobacterales;Thiovulaceae;Sulfuricurvum;Sulfuricurvum kujiense	d__Bacteria;p__Campylobacterota;c__Campylobacteria;o__Campylobacterales;f__Sulfurimonadaceae;g__Sulfuricurvum;s__Sulfuricurvum sp000310245
UP000008721	E4U0H6	histidine kinase	923	UniProtKB unreviewed (TrEMBL)	EAL,GGDEF,PAS_9,dCache_3	1	1	Sulfuricurvum kujiense (strain ATCC BAA-921 / DSM 16994 / JCM 11577 / YK-1)	GCA_000183725.1	Bacteria;Pseudomonadota;Epsilonproteobacteria;Campylobacterales;Thiovulaceae;Sulfuricurvum;Sulfuricurvum kujiense	d__Bacteria;p__Campylobacterota;c__Campylobacteria;o__Campylobacterales;f__Sulfurimonadaceae;g__Sulfuricurvum;s__Sulfuricurvum sp000310245
UP000008721	E4U255	PAS sensor protein	459	UniProtKB unreviewed (TrEMBL)	PAS_3	1	1	Sulfuricurvum kujiense (strain ATCC BAA-921 / DSM 16994 / JCM 11577 / YK-1)	GCA_000183725.1	Bacteria;Pseudomonadota;Epsilonproteobacteria;Campylobacterales;Thiovulaceae;Sulfuricurvum;Sulfuricurvum kujiense	d__Bacteria;p__Campylobacterota;c__Campylobacteria;o__Campylobacterales;f__Sulfurimonadaceae;g__Sulfuricurvum;s__Sulfuricurvum sp000310245
UP000008721	E4TY50	Diguanylate cyclase with PAS/PAC sensor	644	UniProtKB unreviewed (TrEMBL)	GGDEF,PAS_9,PAS_9	2	1	Sulfuricurvum kujiense (strain ATCC BAA-921 / DSM 16994 / JCM 11577 / YK-1)	GCA_000183725.1	Bacteria;Pseudomonadota;Epsilonproteobacteria;Campylobacterales;Thiovulaceae;Sulfuricurvum;Sulfuricurvum kujiense	d__Bacteria;p__Campylobacterota;c__Campylobacteria;o__Campylobacterales;f__Sulfurimonadaceae;g__Sulfuricurvum;s__Sulfuricurvum sp000310245
UP000008721	E4U0T8	Diguanylate cyclase	602	UniProtKB unreviewed (TrEMBL)	GGDEF,PAS_8,dCache_3	1	1	Sulfuricurvum kujiense (strain ATCC BAA-921 / DSM 16994 / JCM 11577 / YK-1)	GCA_000183725.1	Bacteria;Pseudomonadota;Epsilonproteobacteria;Campylobacterales;Thiovulaceae;Sulfuricurvum;Sulfuricurvum kujiense	d__Bacteria;p__Campylobacterota;c__Campylobacteria;o__Campylobacterales;f__Sulfurimonadaceae;g__Sulfuricurvum;s__Sulfuricurvum sp000310245
UP000008721	E4U419	Diguanylate cyclase with PAS/PAC sensor	294	UniProtKB unreviewed (TrEMBL)	GGDEF,PAS_4	1	1	Sulfuricurvum kujiense (strain ATCC BAA-921 / DSM 16994 / JCM 11577 / YK-1)	GCA_000183725.1	Bacteria;Pseudomonadota;Epsilonproteobacteria;Campylobacterales;Thiovulaceae;Sulfuricurvum;Sulfuricurvum kujiense	d__Bacteria;p__Campylobacterota;c__Campylobacteria;o__Campylobacterales;f__Sulfurimonadaceae;g__Sulfuricurvum;s__Sulfuricurvum sp000310245
UP000008721	E4U216	Putative PAS/PAC sensor protein	730	UniProtKB unreviewed (TrEMBL)	HD,PAS_3,PAS_9,Response_reg,Response_reg	2	2	Sulfuricurvum kujiense (strain ATCC BAA-921 / DSM 16994 / JCM 11577 / YK-1)	GCA_000183725.1	Bacteria;Pseudomonadota;Epsilonproteobacteria;Campylobacterales;Thiovulaceae;Sulfuricurvum;Sulfuricurvum kujiense	d__Bacteria;p__Campylobacterota;c__Campylobacteria;o__Campylobacterales;f__Sulfurimonadaceae;g__Sulfuricurvum;s__Sulfuricurvum sp000310245
UP000029313	A0A091ALS6	Aerotaxis receptor Aer	137	UniProtKB unreviewed (TrEMBL)	PAS_3	1	1	Sulfuricurvum sp. MLSB	GCA_000747095.1	Bacteria;Pseudomonadota;Epsilonproteobacteria;Campylobacterales;Thiovulaceae;Sulfuricurvum;unclassified Sulfuricurvum	d__Bacteria;p__Campylobacterota;c__Campylobacteria;o__Campylobacterales;f__Sulfurimonadaceae;g__Sulfuricurvum;s__Sulfuricurvum sp000747095
UP000029313	A0A091AHW5	Uncharacterized protein	522	UniProtKB unreviewed (TrEMBL)	GAF_2,HD,PAS_3	1	1	Sulfuricurvum sp. MLSB	GCA_000747095.1	Bacteria;Pseudomonadota;Epsilonproteobacteria;Campylobacterales;Thiovulaceae;Sulfuricurvum;unclassified Sulfuricurvum	d__Bacteria;p__Campylobacterota;c__Campylobacteria;o__Campylobacterales;f__Sulfurimonadaceae;g__Sulfuricurvum;s__Sulfuricurvum sp000747095
UP000029313	A0A091B6P5	Aerotaxis receptor Aer	137	UniProtKB unreviewed (TrEMBL)	PAS	1	1	Sulfuricurvum sp. MLSB	GCA_000747095.1	Bacteria;Pseudomonadota;Epsilonproteobacteria;Campylobacterales;Thiovulaceae;Sulfuricurvum;unclassified Sulfuricurvum	d__Bacteria;p__Campylobacterota;c__Campylobacteria;o__Campylobacterales;f__Sulfurimonadaceae;g__Sulfuricurvum;s__Sulfuricurvum sp000747095
UP000029313	A0A091ALP2	Histidine kinase	346	UniProtKB unreviewed (TrEMBL)	PAS_9,PAS_9	2	1	Sulfuricurvum sp. MLSB	GCA_000747095.1	Bacteria;Pseudomonadota;Epsilonproteobacteria;Campylobacterales;Thiovulaceae;Sulfuricurvum;unclassified Sulfuricurvum	d__Bacteria;p__Campylobacterota;c__Campylobacteria;o__Campylobacterales;f__Sulfurimonadaceae;g__Sulfuricurvum;s__Sulfuricurvum sp000747095
UP000029313	A0A091ALB3	PAS domain-containing protein	128	UniProtKB unreviewed (TrEMBL)	PAS_3	1	1	Sulfuricurvum sp. MLSB	GCA_000747095.1	Bacteria;Pseudomonadota;Epsilonproteobacteria;Campylobacterales;Thiovulaceae;Sulfuricurvum;unclassified Sulfuricurvum	d__Bacteria;p__Campylobacterota;c__Campylobacteria;o__Campylobacterales;f__Sulfurimonadaceae;g__Sulfuricurvum;s__Sulfuricurvum sp000747095
UP000029313	A0A091AJ92	histidine kinase	882	UniProtKB unreviewed (TrEMBL)	HATPase_c,PAS_3,PAS_4,PAS_9,PAS_9	4	3	Sulfuricurvum sp. MLSB	GCA_000747095.1	Bacteria;Pseudomonadota;Epsilonproteobacteria;Campylobacterales;Thiovulaceae;Sulfuricurvum;unclassified Sulfuricurvum	d__Bacteria;p__Campylobacterota;c__Campylobacteria;o__Campylobacterales;f__Sulfurimonadaceae;g__Sulfuricurvum;s__Sulfuricurvum sp000747095
UP000029313	A0A091ANH0	PAS sensor protein	162	UniProtKB unreviewed (TrEMBL)	PAS_3	1	1	Sulfuricurvum sp. MLSB	GCA_000747095.1	Bacteria;Pseudomonadota;Epsilonproteobacteria;Campylobacterales;Thiovulaceae;Sulfuricurvum;unclassified Sulfuricurvum	d__Bacteria;p__Campylobacterota;c__Campylobacteria;o__Campylobacterales;f__Sulfurimonadaceae;g__Sulfuricurvum;s__Sulfuricurvum sp000747095
UP000029313	A0A091ALL6	PAS domain-containing protein	259	UniProtKB unreviewed (TrEMBL)	PAS_3,PAS_9	2	2	Sulfuricurvum sp. MLSB	GCA_000747095.1	Bacteria;Pseudomonadota;Epsilonproteobacteria;Campylobacterales;Thiovulaceae;Sulfuricurvum;unclassified Sulfuricurvum	d__Bacteria;p__Campylobacterota;c__Campylobacteria;o__Campylobacterales;f__Sulfurimonadaceae;g__Sulfuricurvum;s__Sulfuricurvum sp000747095
UP000015520	T0JDQ0	histidine kinase	460	UniProtKB unreviewed (TrEMBL)	HATPase_c,PAS_3	1	1	Sulfurimonas hongkongensis	GCA_000445475.1	Bacteria;Pseudomonadota;Epsilonproteobacteria;Campylobacterales;Thiovulaceae;Sulfurimonas	d__Bacteria;p__Campylobacterota;c__Campylobacteria;o__Campylobacterales;f__Sulfurimonadaceae;g__Sulfurimonas;s__Sulfurimonas hongkongensis
UP000015520	T0JSG9	PAS domain-containing protein	151	UniProtKB unreviewed (TrEMBL)	PAS_3	1	1	Sulfurimonas hongkongensis	GCA_000445475.1	Bacteria;Pseudomonadota;Epsilonproteobacteria;Campylobacterales;Thiovulaceae;Sulfurimonas	d__Bacteria;p__Campylobacterota;c__Campylobacteria;o__Campylobacterales;f__Sulfurimonadaceae;g__Sulfurimonas;s__Sulfurimonas hongkongensis
UP000015520	T0JBQ0	histidine kinase	623	UniProtKB unreviewed (TrEMBL)	GGDEF,PAS_3	1	1	Sulfurimonas hongkongensis	GCA_000445475.1	Bacteria;Pseudomonadota;Epsilonproteobacteria;Campylobacterales;Thiovulaceae;Sulfurimonas	d__Bacteria;p__Campylobacterota;c__Campylobacteria;o__Campylobacterales;f__Sulfurimonadaceae;g__Sulfurimonas;s__Sulfurimonas hongkongensis
UP000015520	T0JUK1	Diguanylate cyclase	862	UniProtKB unreviewed (TrEMBL)	EAL,GGDEF,NIT,PAS_9	1	1	Sulfurimonas hongkongensis	GCA_000445475.1	Bacteria;Pseudomonadota;Epsilonproteobacteria;Campylobacterales;Thiovulaceae;Sulfurimonas	d__Bacteria;p__Campylobacterota;c__Campylobacteria;o__Campylobacterales;f__Sulfurimonadaceae;g__Sulfurimonas;s__Sulfurimonas hongkongensis
UP000015520	T0JR48	Diguanylate cyclase	1060	UniProtKB unreviewed (TrEMBL)	CZB,EAL,GAF,GGDEF,Hemerythrin,PAS_4	1	1	Sulfurimonas hongkongensis	GCA_000445475.1	Bacteria;Pseudomonadota;Epsilonproteobacteria;Campylobacterales;Thiovulaceae;Sulfurimonas	d__Bacteria;p__Campylobacterota;c__Campylobacteria;o__Campylobacterales;f__Sulfurimonadaceae;g__Sulfurimonas;s__Sulfurimonas hongkongensis
UP000015520	T0JFI4	histidine kinase	481	UniProtKB unreviewed (TrEMBL)	HATPase_c,PAS	1	1	Sulfurimonas hongkongensis	GCA_000445475.1	Bacteria;Pseudomonadota;Epsilonproteobacteria;Campylobacterales;Thiovulaceae;Sulfurimonas	d__Bacteria;p__Campylobacterota;c__Campylobacteria;o__Campylobacterales;f__Sulfurimonadaceae;g__Sulfurimonas;s__Sulfurimonas hongkongensis
UP000015520	T0JC27	Diguanylate cyclase	256	UniProtKB unreviewed (TrEMBL)	GGDEF,PAS_9	1	1	Sulfurimonas hongkongensis	GCA_000445475.1	Bacteria;Pseudomonadota;Epsilonproteobacteria;Campylobacterales;Thiovulaceae;Sulfurimonas	d__Bacteria;p__Campylobacterota;c__Campylobacteria;o__Campylobacterales;f__Sulfurimonadaceae;g__Sulfurimonas;s__Sulfurimonas hongkongensis
UP000015520	T0L465	Diguanylate cyclase	779	UniProtKB unreviewed (TrEMBL)	DUF3365,EAL,GGDEF,PAS_9	1	1	Sulfurimonas hongkongensis	GCA_000445475.1	Bacteria;Pseudomonadota;Epsilonproteobacteria;Campylobacterales;Thiovulaceae;Sulfurimonas	d__Bacteria;p__Campylobacterota;c__Campylobacteria;o__Campylobacterales;f__Sulfurimonadaceae;g__Sulfurimonas;s__Sulfurimonas hongkongensis
UP000015520	T0JG81	Diguanylate cyclase	772	UniProtKB unreviewed (TrEMBL)	EAL,GGDEF,PAS_9	1	1	Sulfurimonas hongkongensis	GCA_000445475.1	Bacteria;Pseudomonadota;Epsilonproteobacteria;Campylobacterales;Thiovulaceae;Sulfurimonas	d__Bacteria;p__Campylobacterota;c__Campylobacteria;o__Campylobacterales;f__Sulfurimonadaceae;g__Sulfurimonas;s__Sulfurimonas hongkongensis
UP000015520	T0KRR8	PAS fold-3 domain-containing protein	135	UniProtKB unreviewed (TrEMBL)	PAS_3	1	1	Sulfurimonas hongkongensis	GCA_000445475.1	Bacteria;Pseudomonadota;Epsilonproteobacteria;Campylobacterales;Thiovulaceae;Sulfurimonas	d__Bacteria;p__Campylobacterota;c__Campylobacteria;o__Campylobacterales;f__Sulfurimonadaceae;g__Sulfurimonas;s__Sulfurimonas hongkongensis
UP000015520	T0L0S6	Chemotaxis protein	127	UniProtKB unreviewed (TrEMBL)	PAS_3	1	1	Sulfurimonas hongkongensis	GCA_000445475.1	Bacteria;Pseudomonadota;Epsilonproteobacteria;Campylobacterales;Thiovulaceae;Sulfurimonas	d__Bacteria;p__Campylobacterota;c__Campylobacteria;o__Campylobacterales;f__Sulfurimonadaceae;g__Sulfurimonas;s__Sulfurimonas hongkongensis
UP000015520	T0L409	Histidine kinase	174	UniProtKB unreviewed (TrEMBL)	PAS_3	1	1	Sulfurimonas hongkongensis	GCA_000445475.1	Bacteria;Pseudomonadota;Epsilonproteobacteria;Campylobacterales;Thiovulaceae;Sulfurimonas	d__Bacteria;p__Campylobacterota;c__Campylobacteria;o__Campylobacterales;f__Sulfurimonadaceae;g__Sulfurimonas;s__Sulfurimonas hongkongensis
UP000015520	T0JQH4	PAS sensor protein	161	UniProtKB unreviewed (TrEMBL)	PAS	1	1	Sulfurimonas hongkongensis	GCA_000445475.1	Bacteria;Pseudomonadota;Epsilonproteobacteria;Campylobacterales;Thiovulaceae;Sulfurimonas	d__Bacteria;p__Campylobacterota;c__Campylobacteria;o__Campylobacterales;f__Sulfurimonadaceae;g__Sulfurimonas;s__Sulfurimonas hongkongensis
UP000015520	T0KR03	PAS domain-containing protein	180	UniProtKB unreviewed (TrEMBL)	PAS_3	1	1	Sulfurimonas hongkongensis	GCA_000445475.1	Bacteria;Pseudomonadota;Epsilonproteobacteria;Campylobacterales;Thiovulaceae;Sulfurimonas	d__Bacteria;p__Campylobacterota;c__Campylobacteria;o__Campylobacterales;f__Sulfurimonadaceae;g__Sulfurimonas;s__Sulfurimonas hongkongensis
UP000015520	T0JGI0	Diguanylate cyclase	794	UniProtKB unreviewed (TrEMBL)	EAL,GGDEF,PAS_3	1	1	Sulfurimonas hongkongensis	GCA_000445475.1	Bacteria;Pseudomonadota;Epsilonproteobacteria;Campylobacterales;Thiovulaceae;Sulfurimonas	d__Bacteria;p__Campylobacterota;c__Campylobacteria;o__Campylobacterales;f__Sulfurimonadaceae;g__Sulfurimonas;s__Sulfurimonas hongkongensis
UP000015520	T0L469	Diguanylate cyclase	511	UniProtKB unreviewed (TrEMBL)	GGDEF,PAS	1	1	Sulfurimonas hongkongensis	GCA_000445475.1	Bacteria;Pseudomonadota;Epsilonproteobacteria;Campylobacterales;Thiovulaceae;Sulfurimonas	d__Bacteria;p__Campylobacterota;c__Campylobacteria;o__Campylobacterales;f__Sulfurimonadaceae;g__Sulfurimonas;s__Sulfurimonas hongkongensis
UP000015520	T0JFY5	PAS domain-containing protein	360	UniProtKB unreviewed (TrEMBL)	PAS_9,SpoIIE	1	1	Sulfurimonas hongkongensis	GCA_000445475.1	Bacteria;Pseudomonadota;Epsilonproteobacteria;Campylobacterales;Thiovulaceae;Sulfurimonas	d__Bacteria;p__Campylobacterota;c__Campylobacteria;o__Campylobacterales;f__Sulfurimonadaceae;g__Sulfurimonas;s__Sulfurimonas hongkongensis
UP000015520	T0JSI4	Hemerythrin-like domain-containing protein	393	UniProtKB unreviewed (TrEMBL)	Hemerythrin,PAS_10	1	1	Sulfurimonas hongkongensis	GCA_000445475.1	Bacteria;Pseudomonadota;Epsilonproteobacteria;Campylobacterales;Thiovulaceae;Sulfurimonas	d__Bacteria;p__Campylobacterota;c__Campylobacteria;o__Campylobacterales;f__Sulfurimonadaceae;g__Sulfurimonas;s__Sulfurimonas hongkongensis
UP000015520	T0JCC9	histidine kinase	403	UniProtKB unreviewed (TrEMBL)	HATPase_c,PAS_3	1	1	Sulfurimonas hongkongensis	GCA_000445475.1	Bacteria;Pseudomonadota;Epsilonproteobacteria;Campylobacterales;Thiovulaceae;Sulfurimonas	d__Bacteria;p__Campylobacterota;c__Campylobacteria;o__Campylobacterales;f__Sulfurimonadaceae;g__Sulfurimonas;s__Sulfurimonas hongkongensis
UP000015520	T0KZT8	Diguanylate cyclase	341	UniProtKB unreviewed (TrEMBL)	GGDEF,PAS_9	1	1	Sulfurimonas hongkongensis	GCA_000445475.1	Bacteria;Pseudomonadota;Epsilonproteobacteria;Campylobacterales;Thiovulaceae;Sulfurimonas	d__Bacteria;p__Campylobacterota;c__Campylobacteria;o__Campylobacterales;f__Sulfurimonadaceae;g__Sulfurimonas;s__Sulfurimonas hongkongensis
UP000015520	T0JTD3	histidine kinase	441	UniProtKB unreviewed (TrEMBL)	HATPase_c,HisKA,PAS_9	1	1	Sulfurimonas hongkongensis	GCA_000445475.1	Bacteria;Pseudomonadota;Epsilonproteobacteria;Campylobacterales;Thiovulaceae;Sulfurimonas	d__Bacteria;p__Campylobacterota;c__Campylobacteria;o__Campylobacterales;f__Sulfurimonadaceae;g__Sulfurimonas;s__Sulfurimonas hongkongensis
UP000015520	T0JBQ4	histidine kinase	1233	UniProtKB unreviewed (TrEMBL)	HATPase_c,HisKA,Hpt,PAS_3,PAS_3,PAS_8,PAS_9,Response_reg	4	3	Sulfurimonas hongkongensis	GCA_000445475.1	Bacteria;Pseudomonadota;Epsilonproteobacteria;Campylobacterales;Thiovulaceae;Sulfurimonas	d__Bacteria;p__Campylobacterota;c__Campylobacteria;o__Campylobacterales;f__Sulfurimonadaceae;g__Sulfurimonas;s__Sulfurimonas hongkongensis
UP000015520	T0KTQ5	PAS domain-containing protein	277	UniProtKB unreviewed (TrEMBL)	PAS_9	1	1	Sulfurimonas hongkongensis	GCA_000445475.1	Bacteria;Pseudomonadota;Epsilonproteobacteria;Campylobacterales;Thiovulaceae;Sulfurimonas	d__Bacteria;p__Campylobacterota;c__Campylobacteria;o__Campylobacterales;f__Sulfurimonadaceae;g__Sulfurimonas;s__Sulfurimonas hongkongensis
UP000015520	T0JTH0	Histidine kinase	321	UniProtKB unreviewed (TrEMBL)	Hemerythrin,PAS_10	1	1	Sulfurimonas hongkongensis	GCA_000445475.1	Bacteria;Pseudomonadota;Epsilonproteobacteria;Campylobacterales;Thiovulaceae;Sulfurimonas	d__Bacteria;p__Campylobacterota;c__Campylobacteria;o__Campylobacterales;f__Sulfurimonadaceae;g__Sulfurimonas;s__Sulfurimonas hongkongensis
UP000593910	A0A7M1AZ72	Diguanylate cyclase	766	UniProtKB unreviewed (TrEMBL)	GGDEF,PAS_3	1	1	Sulfurimonas sp. B2	GCA_014905095.1	Bacteria;Pseudomonadota;Epsilonproteobacteria;Campylobacterales;Thiovulaceae;Sulfurimonas	d__Bacteria;p__Campylobacterota;c__Campylobacteria;o__Campylobacterales;f__Sulfurimonadaceae;g__Sulfurimonas;s__Sulfurimonas sp001829625
UP000593910	A0A7M1AUV9	EAL domain-containing protein	770	UniProtKB unreviewed (TrEMBL)	EAL,GGDEF,PAS_4	1	1	Sulfurimonas sp. B2	GCA_014905095.1	Bacteria;Pseudomonadota;Epsilonproteobacteria;Campylobacterales;Thiovulaceae;Sulfurimonas	d__Bacteria;p__Campylobacterota;c__Campylobacteria;o__Campylobacterales;f__Sulfurimonadaceae;g__Sulfurimonas;s__Sulfurimonas sp001829625
UP000593910	A0A7M3V9I6	PAS domain-containing protein	160	UniProtKB unreviewed (TrEMBL)	PAS_3	1	1	Sulfurimonas sp. B2	GCA_014905095.1	Bacteria;Pseudomonadota;Epsilonproteobacteria;Campylobacterales;Thiovulaceae;Sulfurimonas	d__Bacteria;p__Campylobacterota;c__Campylobacteria;o__Campylobacterales;f__Sulfurimonadaceae;g__Sulfurimonas;s__Sulfurimonas sp001829625
UP000593910	A0A7M1AZY0	PAS domain-containing protein	140	UniProtKB unreviewed (TrEMBL)	PAS_3	1	1	Sulfurimonas sp. B2	GCA_014905095.1	Bacteria;Pseudomonadota;Epsilonproteobacteria;Campylobacterales;Thiovulaceae;Sulfurimonas	d__Bacteria;p__Campylobacterota;c__Campylobacteria;o__Campylobacterales;f__Sulfurimonadaceae;g__Sulfurimonas;s__Sulfurimonas sp001829625
UP000593910	A0A7M3V9L5	EAL domain-containing protein	813	UniProtKB unreviewed (TrEMBL)	EAL,GGDEF,PAS_9,PAS_9	2	1	Sulfurimonas sp. B2	GCA_014905095.1	Bacteria;Pseudomonadota;Epsilonproteobacteria;Campylobacterales;Thiovulaceae;Sulfurimonas	d__Bacteria;p__Campylobacterota;c__Campylobacteria;o__Campylobacterales;f__Sulfurimonadaceae;g__Sulfurimonas;s__Sulfurimonas sp001829625
UP000593910	A0A7M1AUW1	EAL domain-containing protein	948	UniProtKB unreviewed (TrEMBL)	DAHL,EAL,GGDEF,PAS_9,PAS_9	2	1	Sulfurimonas sp. B2	GCA_014905095.1	Bacteria;Pseudomonadota;Epsilonproteobacteria;Campylobacterales;Thiovulaceae;Sulfurimonas	d__Bacteria;p__Campylobacterota;c__Campylobacteria;o__Campylobacterales;f__Sulfurimonadaceae;g__Sulfurimonas;s__Sulfurimonas sp001829625
UP000593910	A0A7M1AWU0	PAS domain S-box protein	877	UniProtKB unreviewed (TrEMBL)	FIST,FIST_C,HD,PAS_3,PAS_9	2	2	Sulfurimonas sp. B2	GCA_014905095.1	Bacteria;Pseudomonadota;Epsilonproteobacteria;Campylobacterales;Thiovulaceae;Sulfurimonas	d__Bacteria;p__Campylobacterota;c__Campylobacteria;o__Campylobacterales;f__Sulfurimonadaceae;g__Sulfurimonas;s__Sulfurimonas sp001829625
UP000593910	A0A7M3V9C9	histidine kinase	884	UniProtKB unreviewed (TrEMBL)	HATPase_c,HisKA,PAS_9,PAS_9,PAS_9,Response_reg	3	1	Sulfurimonas sp. B2	GCA_014905095.1	Bacteria;Pseudomonadota;Epsilonproteobacteria;Campylobacterales;Thiovulaceae;Sulfurimonas	d__Bacteria;p__Campylobacterota;c__Campylobacteria;o__Campylobacterales;f__Sulfurimonadaceae;g__Sulfurimonas;s__Sulfurimonas sp001829625
UP000593910	A0A7M1ATU7	EAL domain-containing protein	636	UniProtKB unreviewed (TrEMBL)	EAL,GGDEF,PAS_3	1	1	Sulfurimonas sp. B2	GCA_014905095.1	Bacteria;Pseudomonadota;Epsilonproteobacteria;Campylobacterales;Thiovulaceae;Sulfurimonas	d__Bacteria;p__Campylobacterota;c__Campylobacteria;o__Campylobacterales;f__Sulfurimonadaceae;g__Sulfurimonas;s__Sulfurimonas sp001829625
UP000593910	A0A7M1AWS6	PAS domain S-box protein	371	UniProtKB unreviewed (TrEMBL)	HD,PAS_9	1	1	Sulfurimonas sp. B2	GCA_014905095.1	Bacteria;Pseudomonadota;Epsilonproteobacteria;Campylobacterales;Thiovulaceae;Sulfurimonas	d__Bacteria;p__Campylobacterota;c__Campylobacteria;o__Campylobacterales;f__Sulfurimonadaceae;g__Sulfurimonas;s__Sulfurimonas sp001829625
UP000593910	A0A7M3V9D3	PAS domain S-box protein	870	UniProtKB unreviewed (TrEMBL)	FIST,FIST_C,HD,PAS_9,PAS_9	2	1	Sulfurimonas sp. B2	GCA_014905095.1	Bacteria;Pseudomonadota;Epsilonproteobacteria;Campylobacterales;Thiovulaceae;Sulfurimonas	d__Bacteria;p__Campylobacterota;c__Campylobacteria;o__Campylobacterales;f__Sulfurimonadaceae;g__Sulfurimonas;s__Sulfurimonas sp001829625
UP000593910	A0A7M1AUM1	EAL domain-containing protein	777	UniProtKB unreviewed (TrEMBL)	EAL,GGDEF,PAS_4,PAS_9	2	2	Sulfurimonas sp. B2	GCA_014905095.1	Bacteria;Pseudomonadota;Epsilonproteobacteria;Campylobacterales;Thiovulaceae;Sulfurimonas	d__Bacteria;p__Campylobacterota;c__Campylobacteria;o__Campylobacterales;f__Sulfurimonadaceae;g__Sulfurimonas;s__Sulfurimonas sp001829625
UP000593910	A0A7M1AUV0	Diguanylate cyclase	792	UniProtKB unreviewed (TrEMBL)	GGDEF,PAS_3,PAS_9,PAS_9	3	2	Sulfurimonas sp. B2	GCA_014905095.1	Bacteria;Pseudomonadota;Epsilonproteobacteria;Campylobacterales;Thiovulaceae;Sulfurimonas	d__Bacteria;p__Campylobacterota;c__Campylobacteria;o__Campylobacterales;f__Sulfurimonadaceae;g__Sulfurimonas;s__Sulfurimonas sp001829625
UP000593910	A0A7M1ASV8	EAL domain-containing protein	821	UniProtKB unreviewed (TrEMBL)	EAL,GGDEF,PAS_9,PAS_9,PAS_9	3	1	Sulfurimonas sp. B2	GCA_014905095.1	Bacteria;Pseudomonadota;Epsilonproteobacteria;Campylobacterales;Thiovulaceae;Sulfurimonas	d__Bacteria;p__Campylobacterota;c__Campylobacteria;o__Campylobacterales;f__Sulfurimonadaceae;g__Sulfurimonas;s__Sulfurimonas sp001829625
UP000593910	A0A7M1AVZ6	PAS domain-containing protein	189	UniProtKB unreviewed (TrEMBL)	PAS_3	1	1	Sulfurimonas sp. B2	GCA_014905095.1	Bacteria;Pseudomonadota;Epsilonproteobacteria;Campylobacterales;Thiovulaceae;Sulfurimonas	d__Bacteria;p__Campylobacterota;c__Campylobacteria;o__Campylobacterales;f__Sulfurimonadaceae;g__Sulfurimonas;s__Sulfurimonas sp001829625
UP000593910	A0A7M3V9E5	PAS domain S-box protein	162	UniProtKB unreviewed (TrEMBL)	PAS	1	1	Sulfurimonas sp. B2	GCA_014905095.1	Bacteria;Pseudomonadota;Epsilonproteobacteria;Campylobacterales;Thiovulaceae;Sulfurimonas	d__Bacteria;p__Campylobacterota;c__Campylobacteria;o__Campylobacterales;f__Sulfurimonadaceae;g__Sulfurimonas;s__Sulfurimonas sp001829625
UP000593910	A0A7M1AX40	Response regulator	603	UniProtKB unreviewed (TrEMBL)	GGDEF,HD,PAS_9,Response_reg	1	1	Sulfurimonas sp. B2	GCA_014905095.1	Bacteria;Pseudomonadota;Epsilonproteobacteria;Campylobacterales;Thiovulaceae;Sulfurimonas	d__Bacteria;p__Campylobacterota;c__Campylobacteria;o__Campylobacterales;f__Sulfurimonadaceae;g__Sulfurimonas;s__Sulfurimonas sp001829625
UP000593910	A0A7M1AW12	histidine kinase	432	UniProtKB unreviewed (TrEMBL)	HATPase_c,PAS_4	1	1	Sulfurimonas sp. B2	GCA_014905095.1	Bacteria;Pseudomonadota;Epsilonproteobacteria;Campylobacterales;Thiovulaceae;Sulfurimonas	d__Bacteria;p__Campylobacterota;c__Campylobacteria;o__Campylobacterales;f__Sulfurimonadaceae;g__Sulfurimonas;s__Sulfurimonas sp001829625
UP000593910	A0A7M3V9D4	Diguanylate cyclase	413	UniProtKB unreviewed (TrEMBL)	GGDEF,PAS_9	1	1	Sulfurimonas sp. B2	GCA_014905095.1	Bacteria;Pseudomonadota;Epsilonproteobacteria;Campylobacterales;Thiovulaceae;Sulfurimonas	d__Bacteria;p__Campylobacterota;c__Campylobacteria;o__Campylobacterales;f__Sulfurimonadaceae;g__Sulfurimonas;s__Sulfurimonas sp001829625
UP000593910	A0A7M1B0D4	histidine kinase	778	UniProtKB unreviewed (TrEMBL)	GGDEF,PAS_3,PAS_9	2	2	Sulfurimonas sp. B2	GCA_014905095.1	Bacteria;Pseudomonadota;Epsilonproteobacteria;Campylobacterales;Thiovulaceae;Sulfurimonas	d__Bacteria;p__Campylobacterota;c__Campylobacteria;o__Campylobacterales;f__Sulfurimonadaceae;g__Sulfurimonas;s__Sulfurimonas sp001829625
UP000593910	A0A7M1B0I1	Sensor domain-containing diguanylate cyclase	329	UniProtKB unreviewed (TrEMBL)	GGDEF,PAS_4	1	1	Sulfurimonas sp. B2	GCA_014905095.1	Bacteria;Pseudomonadota;Epsilonproteobacteria;Campylobacterales;Thiovulaceae;Sulfurimonas	d__Bacteria;p__Campylobacterota;c__Campylobacteria;o__Campylobacterales;f__Sulfurimonadaceae;g__Sulfurimonas;s__Sulfurimonas sp001829625
UP000593910	A0A7M1B0D7	PAS domain-containing protein	172	UniProtKB unreviewed (TrEMBL)	PAS_3	1	1	Sulfurimonas sp. B2	GCA_014905095.1	Bacteria;Pseudomonadota;Epsilonproteobacteria;Campylobacterales;Thiovulaceae;Sulfurimonas	d__Bacteria;p__Campylobacterota;c__Campylobacteria;o__Campylobacterales;f__Sulfurimonadaceae;g__Sulfurimonas;s__Sulfurimonas sp001829625
UP000593910	A0A7M1AYA7	EAL domain-containing protein	722	UniProtKB unreviewed (TrEMBL)	EAL,GAF_2,GGDEF,PAS_9	1	1	Sulfurimonas sp. B2	GCA_014905095.1	Bacteria;Pseudomonadota;Epsilonproteobacteria;Campylobacterales;Thiovulaceae;Sulfurimonas	d__Bacteria;p__Campylobacterota;c__Campylobacteria;o__Campylobacterales;f__Sulfurimonadaceae;g__Sulfurimonas;s__Sulfurimonas sp001829625
UP000593910	A0A7M1AW44	Diguanylate cyclase	619	UniProtKB unreviewed (TrEMBL)	GGDEF,NIT,PAS_9	1	1	Sulfurimonas sp. B2	GCA_014905095.1	Bacteria;Pseudomonadota;Epsilonproteobacteria;Campylobacterales;Thiovulaceae;Sulfurimonas	d__Bacteria;p__Campylobacterota;c__Campylobacteria;o__Campylobacterales;f__Sulfurimonadaceae;g__Sulfurimonas;s__Sulfurimonas sp001829625
UP000593910	A0A7M1AUN5	PAS domain-containing protein	167	UniProtKB unreviewed (TrEMBL)	PAS_3	1	1	Sulfurimonas sp. B2	GCA_014905095.1	Bacteria;Pseudomonadota;Epsilonproteobacteria;Campylobacterales;Thiovulaceae;Sulfurimonas	d__Bacteria;p__Campylobacterota;c__Campylobacteria;o__Campylobacterales;f__Sulfurimonadaceae;g__Sulfurimonas;s__Sulfurimonas sp001829625
UP000593910	A0A7M1AUQ5	histidine kinase	1379	UniProtKB unreviewed (TrEMBL)	HATPase_c,HisKA,PAS_3,PAS_3,PAS_3,PAS_3,PAS_9,PAS_9,Response_reg	6	2	Sulfurimonas sp. B2	GCA_014905095.1	Bacteria;Pseudomonadota;Epsilonproteobacteria;Campylobacterales;Thiovulaceae;Sulfurimonas	d__Bacteria;p__Campylobacterota;c__Campylobacteria;o__Campylobacterales;f__Sulfurimonadaceae;g__Sulfurimonas;s__Sulfurimonas sp001829625
UP000593910	A0A7M3V926	PAS domain-containing protein	161	UniProtKB unreviewed (TrEMBL)	PAS	1	1	Sulfurimonas sp. B2	GCA_014905095.1	Bacteria;Pseudomonadota;Epsilonproteobacteria;Campylobacterales;Thiovulaceae;Sulfurimonas	d__Bacteria;p__Campylobacterota;c__Campylobacteria;o__Campylobacterales;f__Sulfurimonadaceae;g__Sulfurimonas;s__Sulfurimonas sp001829625
UP000593910	A0A7M3V9D1	PAS domain S-box protein	127	UniProtKB unreviewed (TrEMBL)	PAS_3	1	1	Sulfurimonas sp. B2	GCA_014905095.1	Bacteria;Pseudomonadota;Epsilonproteobacteria;Campylobacterales;Thiovulaceae;Sulfurimonas	d__Bacteria;p__Campylobacterota;c__Campylobacteria;o__Campylobacterales;f__Sulfurimonadaceae;g__Sulfurimonas;s__Sulfurimonas sp001829625
UP000593910	A0A7M1AWW1	EAL domain-containing protein	742	UniProtKB unreviewed (TrEMBL)	EAL,GAF_2,GGDEF,PAS_4	1	1	Sulfurimonas sp. B2	GCA_014905095.1	Bacteria;Pseudomonadota;Epsilonproteobacteria;Campylobacterales;Thiovulaceae;Sulfurimonas	d__Bacteria;p__Campylobacterota;c__Campylobacteria;o__Campylobacterales;f__Sulfurimonadaceae;g__Sulfurimonas;s__Sulfurimonas sp001829625
UP000593910	A0A7M1AWN4	Sensor domain-containing diguanylate cyclase	422	UniProtKB unreviewed (TrEMBL)	GGDEF,PAS,PAS_9	2	2	Sulfurimonas sp. B2	GCA_014905095.1	Bacteria;Pseudomonadota;Epsilonproteobacteria;Campylobacterales;Thiovulaceae;Sulfurimonas	d__Bacteria;p__Campylobacterota;c__Campylobacteria;o__Campylobacterales;f__Sulfurimonadaceae;g__Sulfurimonas;s__Sulfurimonas sp001829625
UP000593910	A0A7M3V9E9	PAS domain S-box protein	127	UniProtKB unreviewed (TrEMBL)	PAS_3	1	1	Sulfurimonas sp. B2	GCA_014905095.1	Bacteria;Pseudomonadota;Epsilonproteobacteria;Campylobacterales;Thiovulaceae;Sulfurimonas	d__Bacteria;p__Campylobacterota;c__Campylobacteria;o__Campylobacterales;f__Sulfurimonadaceae;g__Sulfurimonas;s__Sulfurimonas sp001829625
UP000593910	A0A7M1ASW0	PAS domain-containing protein	187	UniProtKB unreviewed (TrEMBL)	PAS_3	1	1	Sulfurimonas sp. B2	GCA_014905095.1	Bacteria;Pseudomonadota;Epsilonproteobacteria;Campylobacterales;Thiovulaceae;Sulfurimonas	d__Bacteria;p__Campylobacterota;c__Campylobacteria;o__Campylobacterales;f__Sulfurimonadaceae;g__Sulfurimonas;s__Sulfurimonas sp001829625
UP000593910	A0A7M1AWI2	Diguanylate cyclase	620	UniProtKB unreviewed (TrEMBL)	GGDEF,PAS_3,PAS_9,PocR	2	2	Sulfurimonas sp. B2	GCA_014905095.1	Bacteria;Pseudomonadota;Epsilonproteobacteria;Campylobacterales;Thiovulaceae;Sulfurimonas	d__Bacteria;p__Campylobacterota;c__Campylobacteria;o__Campylobacterales;f__Sulfurimonadaceae;g__Sulfurimonas;s__Sulfurimonas sp001829625
UP000593910	A0A7M1AT74	Bacteriohemerythrin	482	UniProtKB unreviewed (TrEMBL)	Hemerythrin,PAS_3,PAS_9	2	2	Sulfurimonas sp. B2	GCA_014905095.1	Bacteria;Pseudomonadota;Epsilonproteobacteria;Campylobacterales;Thiovulaceae;Sulfurimonas	d__Bacteria;p__Campylobacterota;c__Campylobacteria;o__Campylobacterales;f__Sulfurimonadaceae;g__Sulfurimonas;s__Sulfurimonas sp001829625
UP000593910	A0A7M1AY42	Diguanylate cyclase	472	UniProtKB unreviewed (TrEMBL)	GGDEF,PAS_3	1	1	Sulfurimonas sp. B2	GCA_014905095.1	Bacteria;Pseudomonadota;Epsilonproteobacteria;Campylobacterales;Thiovulaceae;Sulfurimonas	d__Bacteria;p__Campylobacterota;c__Campylobacteria;o__Campylobacterales;f__Sulfurimonadaceae;g__Sulfurimonas;s__Sulfurimonas sp001829625
UP000593910	A0A7M3V9F1	histidine kinase	520	UniProtKB unreviewed (TrEMBL)	HATPase_c,HisKA,PAS_9,Response_reg	1	1	Sulfurimonas sp. B2	GCA_014905095.1	Bacteria;Pseudomonadota;Epsilonproteobacteria;Campylobacterales;Thiovulaceae;Sulfurimonas	d__Bacteria;p__Campylobacterota;c__Campylobacteria;o__Campylobacterales;f__Sulfurimonadaceae;g__Sulfurimonas;s__Sulfurimonas sp001829625
UP000593910	A0A7M1AXP5	PAS domain-containing protein	127	UniProtKB unreviewed (TrEMBL)	PAS_3	1	1	Sulfurimonas sp. B2	GCA_014905095.1	Bacteria;Pseudomonadota;Epsilonproteobacteria;Campylobacterales;Thiovulaceae;Sulfurimonas	d__Bacteria;p__Campylobacterota;c__Campylobacteria;o__Campylobacterales;f__Sulfurimonadaceae;g__Sulfurimonas;s__Sulfurimonas sp001829625
UP000593910	A0A7M1AW25	PAS domain S-box protein	190	UniProtKB unreviewed (TrEMBL)	PAS_3	1	1	Sulfurimonas sp. B2	GCA_014905095.1	Bacteria;Pseudomonadota;Epsilonproteobacteria;Campylobacterales;Thiovulaceae;Sulfurimonas	d__Bacteria;p__Campylobacterota;c__Campylobacteria;o__Campylobacterales;f__Sulfurimonadaceae;g__Sulfurimonas;s__Sulfurimonas sp001829625
UP000593910	A0A7M1AX91	PAS domain-containing protein	240	UniProtKB unreviewed (TrEMBL)	PAS_9,Trans_reg_C	1	1	Sulfurimonas sp. B2	GCA_014905095.1	Bacteria;Pseudomonadota;Epsilonproteobacteria;Campylobacterales;Thiovulaceae;Sulfurimonas	d__Bacteria;p__Campylobacterota;c__Campylobacteria;o__Campylobacterales;f__Sulfurimonadaceae;g__Sulfurimonas;s__Sulfurimonas sp001829625
UP000593910	A0A7M1AVD9	GGDEF domain-containing protein	328	UniProtKB unreviewed (TrEMBL)	GGDEF,PAS_4	1	1	Sulfurimonas sp. B2	GCA_014905095.1	Bacteria;Pseudomonadota;Epsilonproteobacteria;Campylobacterales;Thiovulaceae;Sulfurimonas	d__Bacteria;p__Campylobacterota;c__Campylobacteria;o__Campylobacterales;f__Sulfurimonadaceae;g__Sulfurimonas;s__Sulfurimonas sp001829625
UP000593910	A0A7M1ATL5	PAS domain S-box protein	1139	UniProtKB unreviewed (TrEMBL)	GAF_2,HD,PAS,PAS,PAS_4,PAS_4,PAS_9	5	3	Sulfurimonas sp. B2	GCA_014905095.1	Bacteria;Pseudomonadota;Epsilonproteobacteria;Campylobacterales;Thiovulaceae;Sulfurimonas	d__Bacteria;p__Campylobacterota;c__Campylobacteria;o__Campylobacterales;f__Sulfurimonadaceae;g__Sulfurimonas;s__Sulfurimonas sp001829625
UP000593910	A0A7M1AWS0	EAL domain-containing protein	797	UniProtKB unreviewed (TrEMBL)	EAL,GGDEF,PAS_3,PAS_3,PAS_9	3	2	Sulfurimonas sp. B2	GCA_014905095.1	Bacteria;Pseudomonadota;Epsilonproteobacteria;Campylobacterales;Thiovulaceae;Sulfurimonas	d__Bacteria;p__Campylobacterota;c__Campylobacteria;o__Campylobacterales;f__Sulfurimonadaceae;g__Sulfurimonas;s__Sulfurimonas sp001829625
UP000593836	A0A7S7LZP7	EAL domain-containing protein	782	UniProtKB unreviewed (TrEMBL)	CHASE5,EAL,GGDEF,PAS_9	1	1	Candidatus Sulfurimonas marisnigri	GCA_015265475.1	Bacteria;Pseudomonadota;Epsilonproteobacteria;Campylobacterales;Thiovulaceae;Sulfurimonas	Not found
UP000593836	A0A7S7M1W2	histidine kinase	790	UniProtKB unreviewed (TrEMBL)	HATPase_c,PAS_3,PAS_4,PAS_9	3	3	Candidatus Sulfurimonas marisnigri	GCA_015265475.1	Bacteria;Pseudomonadota;Epsilonproteobacteria;Campylobacterales;Thiovulaceae;Sulfurimonas	Not found
UP000593836	A0A7S7M186	histidine kinase	1233	UniProtKB unreviewed (TrEMBL)	HATPase_c,HisKA,PAS_9,Response_reg,Response_reg	1	1	Candidatus Sulfurimonas marisnigri	GCA_015265475.1	Bacteria;Pseudomonadota;Epsilonproteobacteria;Campylobacterales;Thiovulaceae;Sulfurimonas	Not found
UP000593836	A0A7S7RQE7	histidine kinase	670	UniProtKB unreviewed (TrEMBL)	HATPase_c,PAS,PAS_3	2	2	Candidatus Sulfurimonas marisnigri	GCA_015265475.1	Bacteria;Pseudomonadota;Epsilonproteobacteria;Campylobacterales;Thiovulaceae;Sulfurimonas	Not found
UP000593836	A0A7S7RP03	histidine kinase	430	UniProtKB unreviewed (TrEMBL)	HATPase_c,PAS_9	1	1	Candidatus Sulfurimonas marisnigri	GCA_015265475.1	Bacteria;Pseudomonadota;Epsilonproteobacteria;Campylobacterales;Thiovulaceae;Sulfurimonas	Not found
UP000593836	A0A7S7RRN7	Response regulator	509	UniProtKB unreviewed (TrEMBL)	HATPase_c,HisKA,PAS_9,Response_reg	1	1	Candidatus Sulfurimonas marisnigri	GCA_015265475.1	Bacteria;Pseudomonadota;Epsilonproteobacteria;Campylobacterales;Thiovulaceae;Sulfurimonas	Not found
UP000593836	A0A7S7M2E9	histidine kinase	951	UniProtKB unreviewed (TrEMBL)	HATPase_c,PAS,PAS_3,PAS_4	3	3	Candidatus Sulfurimonas marisnigri	GCA_015265475.1	Bacteria;Pseudomonadota;Epsilonproteobacteria;Campylobacterales;Thiovulaceae;Sulfurimonas	Not found
UP000593836	A0A7S7RR56	histidine kinase	885	UniProtKB unreviewed (TrEMBL)	HATPase_c,HisKA,Hpt,PAS_3,Response_reg	1	1	Candidatus Sulfurimonas marisnigri	GCA_015265475.1	Bacteria;Pseudomonadota;Epsilonproteobacteria;Campylobacterales;Thiovulaceae;Sulfurimonas	Not found
UP000593836	A0A7S7M1I5	histidine kinase	554	UniProtKB unreviewed (TrEMBL)	GAF,HATPase_c,PAS_9	1	1	Candidatus Sulfurimonas marisnigri	GCA_015265475.1	Bacteria;Pseudomonadota;Epsilonproteobacteria;Campylobacterales;Thiovulaceae;Sulfurimonas	Not found
UP000593836	A0A7S7RQ30	PAS domain-containing protein	136	UniProtKB unreviewed (TrEMBL)	PAS_3	1	1	Candidatus Sulfurimonas marisnigri	GCA_015265475.1	Bacteria;Pseudomonadota;Epsilonproteobacteria;Campylobacterales;Thiovulaceae;Sulfurimonas	Not found
UP000593836	A0A7S7LZA8	PAS domain S-box protein	610	UniProtKB unreviewed (TrEMBL)	HD,PAS_9,PAS_9,Response_reg	2	1	Candidatus Sulfurimonas marisnigri	GCA_015265475.1	Bacteria;Pseudomonadota;Epsilonproteobacteria;Campylobacterales;Thiovulaceae;Sulfurimonas	Not found
UP000593836	A0A7S7LYK4	histidine kinase	653	UniProtKB unreviewed (TrEMBL)	HATPase_c,PAS,PAS_9,Response_reg	2	2	Candidatus Sulfurimonas marisnigri	GCA_015265475.1	Bacteria;Pseudomonadota;Epsilonproteobacteria;Campylobacterales;Thiovulaceae;Sulfurimonas	Not found
UP000593836	A0A7S7LYK5	histidine kinase	837	UniProtKB unreviewed (TrEMBL)	HATPase_c,PAS_4,PAS_9,PAS_9	3	2	Candidatus Sulfurimonas marisnigri	GCA_015265475.1	Bacteria;Pseudomonadota;Epsilonproteobacteria;Campylobacterales;Thiovulaceae;Sulfurimonas	Not found
UP000593836	A0A7S7LZ70	PAS domain-containing protein	147	UniProtKB unreviewed (TrEMBL)	PAS_3	1	1	Candidatus Sulfurimonas marisnigri	GCA_015265475.1	Bacteria;Pseudomonadota;Epsilonproteobacteria;Campylobacterales;Thiovulaceae;Sulfurimonas	Not found
UP000593836	A0A7S7M0W4	PAS domain S-box protein	188	UniProtKB unreviewed (TrEMBL)	PAS_9	1	1	Candidatus Sulfurimonas marisnigri	GCA_015265475.1	Bacteria;Pseudomonadota;Epsilonproteobacteria;Campylobacterales;Thiovulaceae;Sulfurimonas	Not found
UP000593836	A0A7S7RPT5	protein-glutamate O-methyltransferase	989	UniProtKB unreviewed (TrEMBL)	CheB_methylest,CheR,CheR_N,PAS,PAS_10	2	2	Candidatus Sulfurimonas marisnigri	GCA_015265475.1	Bacteria;Pseudomonadota;Epsilonproteobacteria;Campylobacterales;Thiovulaceae;Sulfurimonas	Not found
UP000593836	A0A7S7RQJ4	histidine kinase	644	UniProtKB unreviewed (TrEMBL)	GGDEF,PAS	1	1	Candidatus Sulfurimonas marisnigri	GCA_015265475.1	Bacteria;Pseudomonadota;Epsilonproteobacteria;Campylobacterales;Thiovulaceae;Sulfurimonas	Not found
UP000593836	A0A7S7LZA2	Diguanylate cyclase	589	UniProtKB unreviewed (TrEMBL)	GAF_2,GGDEF,PAS_9,Response_reg	1	1	Candidatus Sulfurimonas marisnigri	GCA_015265475.1	Bacteria;Pseudomonadota;Epsilonproteobacteria;Campylobacterales;Thiovulaceae;Sulfurimonas	Not found
UP000593836	A0A7S7M042	histidine kinase	403	UniProtKB unreviewed (TrEMBL)	HATPase_c,PAS_3	1	1	Candidatus Sulfurimonas marisnigri	GCA_015265475.1	Bacteria;Pseudomonadota;Epsilonproteobacteria;Campylobacterales;Thiovulaceae;Sulfurimonas	Not found
UP000593836	A0A7S7M267	histidine kinase	605	UniProtKB unreviewed (TrEMBL)	HATPase_c,PAS_9	1	1	Candidatus Sulfurimonas marisnigri	GCA_015265475.1	Bacteria;Pseudomonadota;Epsilonproteobacteria;Campylobacterales;Thiovulaceae;Sulfurimonas	Not found
UP000593836	A0A7S7LYI7	histidine kinase	615	UniProtKB unreviewed (TrEMBL)	HATPase_c,PAS_3,PAS_4	2	2	Candidatus Sulfurimonas marisnigri	GCA_015265475.1	Bacteria;Pseudomonadota;Epsilonproteobacteria;Campylobacterales;Thiovulaceae;Sulfurimonas	Not found
UP000593836	A0A7S7M338	Diguanylate cyclase	392	UniProtKB unreviewed (TrEMBL)	GGDEF,PAS	1	1	Candidatus Sulfurimonas marisnigri	GCA_015265475.1	Bacteria;Pseudomonadota;Epsilonproteobacteria;Campylobacterales;Thiovulaceae;Sulfurimonas	Not found
UP000593836	A0A7S7M1L1	histidine kinase	652	UniProtKB unreviewed (TrEMBL)	HATPase_c,HisKA,PAS_9,Response_reg,Response_reg	1	1	Candidatus Sulfurimonas marisnigri	GCA_015265475.1	Bacteria;Pseudomonadota;Epsilonproteobacteria;Campylobacterales;Thiovulaceae;Sulfurimonas	Not found
UP000593836	A0A7S7M0N0	Diguanylate cyclase	536	UniProtKB unreviewed (TrEMBL)	GGDEF,PAS_3	1	1	Candidatus Sulfurimonas marisnigri	GCA_015265475.1	Bacteria;Pseudomonadota;Epsilonproteobacteria;Campylobacterales;Thiovulaceae;Sulfurimonas	Not found
UP000593836	A0A7S7M2C9	HD domain-containing protein	389	UniProtKB unreviewed (TrEMBL)	HD,PAS_3	1	1	Candidatus Sulfurimonas marisnigri	GCA_015265475.1	Bacteria;Pseudomonadota;Epsilonproteobacteria;Campylobacterales;Thiovulaceae;Sulfurimonas	Not found
UP000593836	A0A7S7M1T0	EAL domain-containing protein	852	UniProtKB unreviewed (TrEMBL)	EAL,GGDEF,GGDEF,PAS_9,Response_reg	1	1	Candidatus Sulfurimonas marisnigri	GCA_015265475.1	Bacteria;Pseudomonadota;Epsilonproteobacteria;Campylobacterales;Thiovulaceae;Sulfurimonas	Not found
UP000593836	A0A7S7M244	histidine kinase	657	UniProtKB unreviewed (TrEMBL)	CHASE,HATPase_c,PAS	1	1	Candidatus Sulfurimonas marisnigri	GCA_015265475.1	Bacteria;Pseudomonadota;Epsilonproteobacteria;Campylobacterales;Thiovulaceae;Sulfurimonas	Not found
UP000593836	A0A7S7M0S6	histidine kinase	589	UniProtKB unreviewed (TrEMBL)	HATPase_c,HisKA,PAS_4	1	1	Candidatus Sulfurimonas marisnigri	GCA_015265475.1	Bacteria;Pseudomonadota;Epsilonproteobacteria;Campylobacterales;Thiovulaceae;Sulfurimonas	Not found
UP000593836	A0A7S7RQX6	Diguanylate cyclase	587	UniProtKB unreviewed (TrEMBL)	GGDEF,PAS_3,dCache_3	1	1	Candidatus Sulfurimonas marisnigri	GCA_015265475.1	Bacteria;Pseudomonadota;Epsilonproteobacteria;Campylobacterales;Thiovulaceae;Sulfurimonas	Not found
UP000326944	A0A5P8P1W3	SpoIIE family protein phosphatase	367	UniProtKB unreviewed (TrEMBL)	PAS_9,SpoIIE	1	1	Sulfurimonas lithotrophica	GCA_009258225.1	Bacteria;Pseudomonadota;Epsilonproteobacteria;Campylobacterales;Thiovulaceae;Sulfurimonas	d__Bacteria;p__Campylobacterota;c__Campylobacteria;o__Campylobacterales;f__Sulfurimonadaceae;g__Sulfurimonas;s__Sulfurimonas sp001829625
UP000326944	A0A5P8P1Z6	PAS domain-containing protein	127	UniProtKB unreviewed (TrEMBL)	PAS_3	1	1	Sulfurimonas lithotrophica	GCA_009258225.1	Bacteria;Pseudomonadota;Epsilonproteobacteria;Campylobacterales;Thiovulaceae;Sulfurimonas	d__Bacteria;p__Campylobacterota;c__Campylobacteria;o__Campylobacterales;f__Sulfurimonadaceae;g__Sulfurimonas;s__Sulfurimonas sp001829625
UP000326944	A0A5P8P2V0	PAS domain-containing protein	165	UniProtKB unreviewed (TrEMBL)	PAS_3	1	1	Sulfurimonas lithotrophica	GCA_009258225.1	Bacteria;Pseudomonadota;Epsilonproteobacteria;Campylobacterales;Thiovulaceae;Sulfurimonas	d__Bacteria;p__Campylobacterota;c__Campylobacteria;o__Campylobacterales;f__Sulfurimonadaceae;g__Sulfurimonas;s__Sulfurimonas sp001829625
UP000326944	A0A5P8NYR5	EAL domain-containing protein	726	UniProtKB unreviewed (TrEMBL)	EAL,GGDEF,PAS_9	1	1	Sulfurimonas lithotrophica	GCA_009258225.1	Bacteria;Pseudomonadota;Epsilonproteobacteria;Campylobacterales;Thiovulaceae;Sulfurimonas	d__Bacteria;p__Campylobacterota;c__Campylobacteria;o__Campylobacterales;f__Sulfurimonadaceae;g__Sulfurimonas;s__Sulfurimonas sp001829625
UP000326944	A0A5P8P2Y3	Response regulator	460	UniProtKB unreviewed (TrEMBL)	HD,PAS_3,Response_reg	1	1	Sulfurimonas lithotrophica	GCA_009258225.1	Bacteria;Pseudomonadota;Epsilonproteobacteria;Campylobacterales;Thiovulaceae;Sulfurimonas	d__Bacteria;p__Campylobacterota;c__Campylobacteria;o__Campylobacterales;f__Sulfurimonadaceae;g__Sulfurimonas;s__Sulfurimonas sp001829625
UP000326944	A0A5P8NZG1	histidine kinase	954	UniProtKB unreviewed (TrEMBL)	CHASE,HATPase_c,HisKA,PAS_9,PAS_9,Response_reg	2	1	Sulfurimonas lithotrophica	GCA_009258225.1	Bacteria;Pseudomonadota;Epsilonproteobacteria;Campylobacterales;Thiovulaceae;Sulfurimonas	d__Bacteria;p__Campylobacterota;c__Campylobacteria;o__Campylobacterales;f__Sulfurimonadaceae;g__Sulfurimonas;s__Sulfurimonas sp001829625
UP000326944	A0A5P8P2C4	histidine kinase	413	UniProtKB unreviewed (TrEMBL)	HATPase_c,HisKA,PAS_4	1	1	Sulfurimonas lithotrophica	GCA_009258225.1	Bacteria;Pseudomonadota;Epsilonproteobacteria;Campylobacterales;Thiovulaceae;Sulfurimonas	d__Bacteria;p__Campylobacterota;c__Campylobacteria;o__Campylobacterales;f__Sulfurimonadaceae;g__Sulfurimonas;s__Sulfurimonas sp001829625
UP000326944	A0A5P8P0G9	histidine kinase	883	UniProtKB unreviewed (TrEMBL)	EAL,GGDEF,PAS_3,dCache_3	1	1	Sulfurimonas lithotrophica	GCA_009258225.1	Bacteria;Pseudomonadota;Epsilonproteobacteria;Campylobacterales;Thiovulaceae;Sulfurimonas	d__Bacteria;p__Campylobacterota;c__Campylobacteria;o__Campylobacterales;f__Sulfurimonadaceae;g__Sulfurimonas;s__Sulfurimonas sp001829625
UP000326944	A0A5P8P3Z6	PAS domain S-box protein	703	UniProtKB unreviewed (TrEMBL)	HD,PAS_3,PAS_9,Response_reg,Response_reg	2	2	Sulfurimonas lithotrophica	GCA_009258225.1	Bacteria;Pseudomonadota;Epsilonproteobacteria;Campylobacterales;Thiovulaceae;Sulfurimonas	d__Bacteria;p__Campylobacterota;c__Campylobacteria;o__Campylobacterales;f__Sulfurimonadaceae;g__Sulfurimonas;s__Sulfurimonas sp001829625
UP000326944	A0A5P8NYV6	EAL domain-containing protein	790	UniProtKB unreviewed (TrEMBL)	EAL,GGDEF,PAS_3	1	1	Sulfurimonas lithotrophica	GCA_009258225.1	Bacteria;Pseudomonadota;Epsilonproteobacteria;Campylobacterales;Thiovulaceae;Sulfurimonas	d__Bacteria;p__Campylobacterota;c__Campylobacteria;o__Campylobacterales;f__Sulfurimonadaceae;g__Sulfurimonas;s__Sulfurimonas sp001829625
UP000326944	A0A5P8NYT5	EAL domain-containing protein	763	UniProtKB unreviewed (TrEMBL)	DUF3365,EAL,PAS	1	1	Sulfurimonas lithotrophica	GCA_009258225.1	Bacteria;Pseudomonadota;Epsilonproteobacteria;Campylobacterales;Thiovulaceae;Sulfurimonas	d__Bacteria;p__Campylobacterota;c__Campylobacteria;o__Campylobacterales;f__Sulfurimonadaceae;g__Sulfurimonas;s__Sulfurimonas sp001829625
UP000326944	A0A5P8P217	EAL domain-containing protein	784	UniProtKB unreviewed (TrEMBL)	EAL,GGDEF,PAS_9,dCache_2	1	1	Sulfurimonas lithotrophica	GCA_009258225.1	Bacteria;Pseudomonadota;Epsilonproteobacteria;Campylobacterales;Thiovulaceae;Sulfurimonas	d__Bacteria;p__Campylobacterota;c__Campylobacteria;o__Campylobacterales;f__Sulfurimonadaceae;g__Sulfurimonas;s__Sulfurimonas sp001829625
UP000326944	A0A5P8P2S9	PAS domain-containing protein	137	UniProtKB unreviewed (TrEMBL)	PAS_3	1	1	Sulfurimonas lithotrophica	GCA_009258225.1	Bacteria;Pseudomonadota;Epsilonproteobacteria;Campylobacterales;Thiovulaceae;Sulfurimonas	d__Bacteria;p__Campylobacterota;c__Campylobacteria;o__Campylobacterales;f__Sulfurimonadaceae;g__Sulfurimonas;s__Sulfurimonas sp001829625
UP000326944	A0A5P8NYA9	histidine kinase	530	UniProtKB unreviewed (TrEMBL)	HATPase_c,HisKA,PAS_3,Response_reg	1	1	Sulfurimonas lithotrophica	GCA_009258225.1	Bacteria;Pseudomonadota;Epsilonproteobacteria;Campylobacterales;Thiovulaceae;Sulfurimonas	d__Bacteria;p__Campylobacterota;c__Campylobacteria;o__Campylobacterales;f__Sulfurimonadaceae;g__Sulfurimonas;s__Sulfurimonas sp001829625
UP000326944	A0A5P8P3A3	histidine kinase	1191	UniProtKB unreviewed (TrEMBL)	HATPase_c,HisKA,Hpt,PAS_3,Response_reg,Response_reg,dCache_3	1	1	Sulfurimonas lithotrophica	GCA_009258225.1	Bacteria;Pseudomonadota;Epsilonproteobacteria;Campylobacterales;Thiovulaceae;Sulfurimonas	d__Bacteria;p__Campylobacterota;c__Campylobacteria;o__Campylobacterales;f__Sulfurimonadaceae;g__Sulfurimonas;s__Sulfurimonas sp001829625
UP000326944	A0A5P8NZF7	EAL domain-containing protein	674	UniProtKB unreviewed (TrEMBL)	EAL,GGDEF,PAS_3,PAS_9	2	2	Sulfurimonas lithotrophica	GCA_009258225.1	Bacteria;Pseudomonadota;Epsilonproteobacteria;Campylobacterales;Thiovulaceae;Sulfurimonas	d__Bacteria;p__Campylobacterota;c__Campylobacteria;o__Campylobacterales;f__Sulfurimonadaceae;g__Sulfurimonas;s__Sulfurimonas sp001829625
UP000326944	A0A5P8P3Z7	PAS domain-containing protein	168	UniProtKB unreviewed (TrEMBL)	PAS_3	1	1	Sulfurimonas lithotrophica	GCA_009258225.1	Bacteria;Pseudomonadota;Epsilonproteobacteria;Campylobacterales;Thiovulaceae;Sulfurimonas	d__Bacteria;p__Campylobacterota;c__Campylobacteria;o__Campylobacterales;f__Sulfurimonadaceae;g__Sulfurimonas;s__Sulfurimonas sp001829625
UP000326944	A0A5P8NXX4	PAS domain-containing protein	161	UniProtKB unreviewed (TrEMBL)	PAS	1	1	Sulfurimonas lithotrophica	GCA_009258225.1	Bacteria;Pseudomonadota;Epsilonproteobacteria;Campylobacterales;Thiovulaceae;Sulfurimonas	d__Bacteria;p__Campylobacterota;c__Campylobacteria;o__Campylobacterales;f__Sulfurimonadaceae;g__Sulfurimonas;s__Sulfurimonas sp001829625
UP000326944	A0A5P8NYQ5	histidine kinase	798	UniProtKB unreviewed (TrEMBL)	HATPase_c,HisKA,PAS_3,PAS_3,PAS_9,Response_reg	3	2	Sulfurimonas lithotrophica	GCA_009258225.1	Bacteria;Pseudomonadota;Epsilonproteobacteria;Campylobacterales;Thiovulaceae;Sulfurimonas	d__Bacteria;p__Campylobacterota;c__Campylobacteria;o__Campylobacterales;f__Sulfurimonadaceae;g__Sulfurimonas;s__Sulfurimonas sp001829625
UP000326944	A0A5P8P3F2	histidine kinase	1149	UniProtKB unreviewed (TrEMBL)	FIST,FIST_C,HATPase_c,HisKA,Hpt,PAS_9,Response_reg	1	1	Sulfurimonas lithotrophica	GCA_009258225.1	Bacteria;Pseudomonadota;Epsilonproteobacteria;Campylobacterales;Thiovulaceae;Sulfurimonas	d__Bacteria;p__Campylobacterota;c__Campylobacteria;o__Campylobacterales;f__Sulfurimonadaceae;g__Sulfurimonas;s__Sulfurimonas sp001829625
UP000326944	A0A5P8P0E8	EAL domain-containing protein	833	UniProtKB unreviewed (TrEMBL)	DAHL,EAL,GGDEF,PAS_9	1	1	Sulfurimonas lithotrophica	GCA_009258225.1	Bacteria;Pseudomonadota;Epsilonproteobacteria;Campylobacterales;Thiovulaceae;Sulfurimonas	d__Bacteria;p__Campylobacterota;c__Campylobacteria;o__Campylobacterales;f__Sulfurimonadaceae;g__Sulfurimonas;s__Sulfurimonas sp001829625
UP000326944	A0A5P8NZ55	PAS domain-containing protein	174	UniProtKB unreviewed (TrEMBL)	PAS_3	1	1	Sulfurimonas lithotrophica	GCA_009258225.1	Bacteria;Pseudomonadota;Epsilonproteobacteria;Campylobacterales;Thiovulaceae;Sulfurimonas	d__Bacteria;p__Campylobacterota;c__Campylobacteria;o__Campylobacterales;f__Sulfurimonadaceae;g__Sulfurimonas;s__Sulfurimonas sp001829625
UP000326944	A0A5P8NYS0	histidine kinase	988	UniProtKB unreviewed (TrEMBL)	HATPase_c,HisKA,PAS,PAS_3,Response_reg,dCache_3	2	2	Sulfurimonas lithotrophica	GCA_009258225.1	Bacteria;Pseudomonadota;Epsilonproteobacteria;Campylobacterales;Thiovulaceae;Sulfurimonas	d__Bacteria;p__Campylobacterota;c__Campylobacteria;o__Campylobacterales;f__Sulfurimonadaceae;g__Sulfurimonas;s__Sulfurimonas sp001829625
UP000326944	A0A5P8NZB1	histidine kinase	872	UniProtKB unreviewed (TrEMBL)	HATPase_c,HisKA,NMT1,PAS_3,Response_reg	1	1	Sulfurimonas lithotrophica	GCA_009258225.1	Bacteria;Pseudomonadota;Epsilonproteobacteria;Campylobacterales;Thiovulaceae;Sulfurimonas	d__Bacteria;p__Campylobacterota;c__Campylobacteria;o__Campylobacterales;f__Sulfurimonadaceae;g__Sulfurimonas;s__Sulfurimonas sp001829625
UP000326944	A0A5P8NYH8	DUF438 domain-containing protein	326	UniProtKB unreviewed (TrEMBL)	Hemerythrin,PAS_10	1	1	Sulfurimonas lithotrophica	GCA_009258225.1	Bacteria;Pseudomonadota;Epsilonproteobacteria;Campylobacterales;Thiovulaceae;Sulfurimonas	d__Bacteria;p__Campylobacterota;c__Campylobacteria;o__Campylobacterales;f__Sulfurimonadaceae;g__Sulfurimonas;s__Sulfurimonas sp001829625
UP000326944	A0A5P8P3B1	Diguanylate cyclase	755	UniProtKB unreviewed (TrEMBL)	CHASE,GGDEF,PAS_3,PAS_3	2	1	Sulfurimonas lithotrophica	GCA_009258225.1	Bacteria;Pseudomonadota;Epsilonproteobacteria;Campylobacterales;Thiovulaceae;Sulfurimonas	d__Bacteria;p__Campylobacterota;c__Campylobacteria;o__Campylobacterales;f__Sulfurimonadaceae;g__Sulfurimonas;s__Sulfurimonas sp001829625
UP000326944	A0A5P8NY00	EAL domain-containing protein	766	UniProtKB unreviewed (TrEMBL)	EAL,GGDEF,PAS_9	1	1	Sulfurimonas lithotrophica	GCA_009258225.1	Bacteria;Pseudomonadota;Epsilonproteobacteria;Campylobacterales;Thiovulaceae;Sulfurimonas	d__Bacteria;p__Campylobacterota;c__Campylobacteria;o__Campylobacterales;f__Sulfurimonadaceae;g__Sulfurimonas;s__Sulfurimonas sp001829625
UP000326944	A0A5P8P3K1	histidine kinase	779	UniProtKB unreviewed (TrEMBL)	HATPase_c,HisKA,PAS_3,PilJ,Response_reg	1	1	Sulfurimonas lithotrophica	GCA_009258225.1	Bacteria;Pseudomonadota;Epsilonproteobacteria;Campylobacterales;Thiovulaceae;Sulfurimonas	d__Bacteria;p__Campylobacterota;c__Campylobacteria;o__Campylobacterales;f__Sulfurimonadaceae;g__Sulfurimonas;s__Sulfurimonas sp001829625
UP000326944	A0A5P8P154	PAS domain-containing protein	159	UniProtKB unreviewed (TrEMBL)	PAS_3	1	1	Sulfurimonas lithotrophica	GCA_009258225.1	Bacteria;Pseudomonadota;Epsilonproteobacteria;Campylobacterales;Thiovulaceae;Sulfurimonas	d__Bacteria;p__Campylobacterota;c__Campylobacteria;o__Campylobacterales;f__Sulfurimonadaceae;g__Sulfurimonas;s__Sulfurimonas sp001829625
UP000326944	A0A5P8P450	histidine kinase	801	UniProtKB unreviewed (TrEMBL)	GAF,GGDEF,PAS_9,dCache_3	1	1	Sulfurimonas lithotrophica	GCA_009258225.1	Bacteria;Pseudomonadota;Epsilonproteobacteria;Campylobacterales;Thiovulaceae;Sulfurimonas	d__Bacteria;p__Campylobacterota;c__Campylobacteria;o__Campylobacterales;f__Sulfurimonadaceae;g__Sulfurimonas;s__Sulfurimonas sp001829625
UP000326944	A0A5P8P3X2	histidine kinase	740	UniProtKB unreviewed (TrEMBL)	HATPase_c,HisKA,PAS_9,Response_reg	1	1	Sulfurimonas lithotrophica	GCA_009258225.1	Bacteria;Pseudomonadota;Epsilonproteobacteria;Campylobacterales;Thiovulaceae;Sulfurimonas	d__Bacteria;p__Campylobacterota;c__Campylobacteria;o__Campylobacterales;f__Sulfurimonadaceae;g__Sulfurimonas;s__Sulfurimonas sp001829625
UP000326944	A0A5P8P240	PAS domain S-box protein	345	UniProtKB unreviewed (TrEMBL)	PAS_9	1	1	Sulfurimonas lithotrophica	GCA_009258225.1	Bacteria;Pseudomonadota;Epsilonproteobacteria;Campylobacterales;Thiovulaceae;Sulfurimonas	d__Bacteria;p__Campylobacterota;c__Campylobacteria;o__Campylobacterales;f__Sulfurimonadaceae;g__Sulfurimonas;s__Sulfurimonas sp001829625
UP000326944	A0A5P8NZ69	histidine kinase	360	UniProtKB unreviewed (TrEMBL)	HATPase_c,PAS_3	1	1	Sulfurimonas lithotrophica	GCA_009258225.1	Bacteria;Pseudomonadota;Epsilonproteobacteria;Campylobacterales;Thiovulaceae;Sulfurimonas	d__Bacteria;p__Campylobacterota;c__Campylobacteria;o__Campylobacterales;f__Sulfurimonadaceae;g__Sulfurimonas;s__Sulfurimonas sp001829625
UP000007803	E0UQ15	Diguanylate cyclase/phosphodiesterase with PAS/PAC sensor(S)	936	UniProtKB unreviewed (TrEMBL)	EAL,GGDEF,MASE3,PAS_4,PAS_4	2	1	Sulfurimonas autotrophica (strain ATCC BAA-671 / DSM 16294 / JCM 11897 / OK10)	GCA_000147355.1	Bacteria;Pseudomonadota;Epsilonproteobacteria;Campylobacterales;Thiovulaceae;Sulfurimonas;Sulfurimonas autotrophica	d__Bacteria;p__Campylobacterota;c__Campylobacteria;o__Campylobacterales;f__Sulfurimonadaceae;g__Sulfurimonas;s__Sulfurimonas sp001829625
UP000007803	E0USY9	Putative PAS/PAC sensor protein	320	UniProtKB unreviewed (TrEMBL)	Hemerythrin,PAS_10	1	1	Sulfurimonas autotrophica (strain ATCC BAA-671 / DSM 16294 / JCM 11897 / OK10)	GCA_000147355.1	Bacteria;Pseudomonadota;Epsilonproteobacteria;Campylobacterales;Thiovulaceae;Sulfurimonas;Sulfurimonas autotrophica	d__Bacteria;p__Campylobacterota;c__Campylobacteria;o__Campylobacterales;f__Sulfurimonadaceae;g__Sulfurimonas;s__Sulfurimonas sp001829625
UP000007803	E0US05	PAS fold domain-containing protein	284	UniProtKB unreviewed (TrEMBL)	PAS	1	1	Sulfurimonas autotrophica (strain ATCC BAA-671 / DSM 16294 / JCM 11897 / OK10)	GCA_000147355.1	Bacteria;Pseudomonadota;Epsilonproteobacteria;Campylobacterales;Thiovulaceae;Sulfurimonas;Sulfurimonas autotrophica	d__Bacteria;p__Campylobacterota;c__Campylobacteria;o__Campylobacterales;f__Sulfurimonadaceae;g__Sulfurimonas;s__Sulfurimonas sp001829625
UP000007803	E0UT52	Putative PAS/PAC sensor protein	148	UniProtKB unreviewed (TrEMBL)	PAS_3	1	1	Sulfurimonas autotrophica (strain ATCC BAA-671 / DSM 16294 / JCM 11897 / OK10)	GCA_000147355.1	Bacteria;Pseudomonadota;Epsilonproteobacteria;Campylobacterales;Thiovulaceae;Sulfurimonas;Sulfurimonas autotrophica	d__Bacteria;p__Campylobacterota;c__Campylobacteria;o__Campylobacterales;f__Sulfurimonadaceae;g__Sulfurimonas;s__Sulfurimonas sp001829625
UP000007803	E0URH0	Diguanylate cyclase/phosphodiesterase with PAS/PAC sensor(S)	1104	UniProtKB unreviewed (TrEMBL)	CHASE4,EAL,GGDEF,PAS_3	1	1	Sulfurimonas autotrophica (strain ATCC BAA-671 / DSM 16294 / JCM 11897 / OK10)	GCA_000147355.1	Bacteria;Pseudomonadota;Epsilonproteobacteria;Campylobacterales;Thiovulaceae;Sulfurimonas;Sulfurimonas autotrophica	d__Bacteria;p__Campylobacterota;c__Campylobacteria;o__Campylobacterales;f__Sulfurimonadaceae;g__Sulfurimonas;s__Sulfurimonas sp001829625
UP000007803	E0URD5	Putative PAS/PAC sensor protein	174	UniProtKB unreviewed (TrEMBL)	PAS_3	1	1	Sulfurimonas autotrophica (strain ATCC BAA-671 / DSM 16294 / JCM 11897 / OK10)	GCA_000147355.1	Bacteria;Pseudomonadota;Epsilonproteobacteria;Campylobacterales;Thiovulaceae;Sulfurimonas;Sulfurimonas autotrophica	d__Bacteria;p__Campylobacterota;c__Campylobacteria;o__Campylobacterales;f__Sulfurimonadaceae;g__Sulfurimonas;s__Sulfurimonas sp001829625
UP000007803	E0URR5	Diguanylate cyclase with PAS/PAC sensor	619	UniProtKB unreviewed (TrEMBL)	GGDEF,PAS_3	1	1	Sulfurimonas autotrophica (strain ATCC BAA-671 / DSM 16294 / JCM 11897 / OK10)	GCA_000147355.1	Bacteria;Pseudomonadota;Epsilonproteobacteria;Campylobacterales;Thiovulaceae;Sulfurimonas;Sulfurimonas autotrophica	d__Bacteria;p__Campylobacterota;c__Campylobacteria;o__Campylobacterales;f__Sulfurimonadaceae;g__Sulfurimonas;s__Sulfurimonas sp001829625
UP000007803	E0USF1	histidine kinase	607	UniProtKB unreviewed (TrEMBL)	HATPase_c,PAS_8,PAS_9	2	2	Sulfurimonas autotrophica (strain ATCC BAA-671 / DSM 16294 / JCM 11897 / OK10)	GCA_000147355.1	Bacteria;Pseudomonadota;Epsilonproteobacteria;Campylobacterales;Thiovulaceae;Sulfurimonas;Sulfurimonas autotrophica	d__Bacteria;p__Campylobacterota;c__Campylobacteria;o__Campylobacterales;f__Sulfurimonadaceae;g__Sulfurimonas;s__Sulfurimonas sp001829625
UP000007803	E0USU4	Putative PAS/PAC sensor protein	161	UniProtKB unreviewed (TrEMBL)	PAS	1	1	Sulfurimonas autotrophica (strain ATCC BAA-671 / DSM 16294 / JCM 11897 / OK10)	GCA_000147355.1	Bacteria;Pseudomonadota;Epsilonproteobacteria;Campylobacterales;Thiovulaceae;Sulfurimonas;Sulfurimonas autotrophica	d__Bacteria;p__Campylobacterota;c__Campylobacteria;o__Campylobacterales;f__Sulfurimonadaceae;g__Sulfurimonas;s__Sulfurimonas sp001829625
UP000007803	E0USF0	Response regulator receiver protein	420	UniProtKB unreviewed (TrEMBL)	PAS_8,Response_reg	1	1	Sulfurimonas autotrophica (strain ATCC BAA-671 / DSM 16294 / JCM 11897 / OK10)	GCA_000147355.1	Bacteria;Pseudomonadota;Epsilonproteobacteria;Campylobacterales;Thiovulaceae;Sulfurimonas;Sulfurimonas autotrophica	d__Bacteria;p__Campylobacterota;c__Campylobacteria;o__Campylobacterales;f__Sulfurimonadaceae;g__Sulfurimonas;s__Sulfurimonas sp001829625
UP000007803	E0UUD6	Diguanylate cyclase with PAS/PAC sensor	620	UniProtKB unreviewed (TrEMBL)	GGDEF,NIT,PAS_9	1	1	Sulfurimonas autotrophica (strain ATCC BAA-671 / DSM 16294 / JCM 11897 / OK10)	GCA_000147355.1	Bacteria;Pseudomonadota;Epsilonproteobacteria;Campylobacterales;Thiovulaceae;Sulfurimonas;Sulfurimonas autotrophica	d__Bacteria;p__Campylobacterota;c__Campylobacteria;o__Campylobacterales;f__Sulfurimonadaceae;g__Sulfurimonas;s__Sulfurimonas sp001829625
UP000007803	E0UQ11	Response regulator receiver modulated diguanylate cyclase with PAS/PAC sensor	423	UniProtKB unreviewed (TrEMBL)	GGDEF,PAS,Response_reg	1	1	Sulfurimonas autotrophica (strain ATCC BAA-671 / DSM 16294 / JCM 11897 / OK10)	GCA_000147355.1	Bacteria;Pseudomonadota;Epsilonproteobacteria;Campylobacterales;Thiovulaceae;Sulfurimonas;Sulfurimonas autotrophica	d__Bacteria;p__Campylobacterota;c__Campylobacteria;o__Campylobacterales;f__Sulfurimonadaceae;g__Sulfurimonas;s__Sulfurimonas sp001829625
UP000007803	E0UTR9	histidine kinase	406	UniProtKB unreviewed (TrEMBL)	HATPase_c,PAS_3	1	1	Sulfurimonas autotrophica (strain ATCC BAA-671 / DSM 16294 / JCM 11897 / OK10)	GCA_000147355.1	Bacteria;Pseudomonadota;Epsilonproteobacteria;Campylobacterales;Thiovulaceae;Sulfurimonas;Sulfurimonas autotrophica	d__Bacteria;p__Campylobacterota;c__Campylobacteria;o__Campylobacterales;f__Sulfurimonadaceae;g__Sulfurimonas;s__Sulfurimonas sp001829625
UP000007803	E0USU0	protein-glutamate O-methyltransferase	1441	UniProtKB unreviewed (TrEMBL)	CheB_methylest,CheR,CheR_N,HATPase_c,HisKA,PAS,PAS,PAS_3,PAS_9	4	3	Sulfurimonas autotrophica (strain ATCC BAA-671 / DSM 16294 / JCM 11897 / OK10)	GCA_000147355.1	Bacteria;Pseudomonadota;Epsilonproteobacteria;Campylobacterales;Thiovulaceae;Sulfurimonas;Sulfurimonas autotrophica	d__Bacteria;p__Campylobacterota;c__Campylobacteria;o__Campylobacterales;f__Sulfurimonadaceae;g__Sulfurimonas;s__Sulfurimonas sp001829625
UP000007803	E0URG9	Diguanylate cyclase/phosphodiesterase with PAS/PAC sensor(S)	947	UniProtKB unreviewed (TrEMBL)	DAHL,EAL,GGDEF,PAS_9,PAS_9	2	1	Sulfurimonas autotrophica (strain ATCC BAA-671 / DSM 16294 / JCM 11897 / OK10)	GCA_000147355.1	Bacteria;Pseudomonadota;Epsilonproteobacteria;Campylobacterales;Thiovulaceae;Sulfurimonas;Sulfurimonas autotrophica	d__Bacteria;p__Campylobacterota;c__Campylobacteria;o__Campylobacterales;f__Sulfurimonadaceae;g__Sulfurimonas;s__Sulfurimonas sp001829625
UP000007803	E0UUZ7	Diguanylate cyclase with PAS/PAC sensor	519	UniProtKB unreviewed (TrEMBL)	GGDEF,PAS	1	1	Sulfurimonas autotrophica (strain ATCC BAA-671 / DSM 16294 / JCM 11897 / OK10)	GCA_000147355.1	Bacteria;Pseudomonadota;Epsilonproteobacteria;Campylobacterales;Thiovulaceae;Sulfurimonas;Sulfurimonas autotrophica	d__Bacteria;p__Campylobacterota;c__Campylobacteria;o__Campylobacterales;f__Sulfurimonadaceae;g__Sulfurimonas;s__Sulfurimonas sp001829625
UP000007803	E0UQ93	Putative PAS/PAC sensor protein	136	UniProtKB unreviewed (TrEMBL)	PAS_3	1	1	Sulfurimonas autotrophica (strain ATCC BAA-671 / DSM 16294 / JCM 11897 / OK10)	GCA_000147355.1	Bacteria;Pseudomonadota;Epsilonproteobacteria;Campylobacterales;Thiovulaceae;Sulfurimonas;Sulfurimonas autotrophica	d__Bacteria;p__Campylobacterota;c__Campylobacteria;o__Campylobacterales;f__Sulfurimonadaceae;g__Sulfurimonas;s__Sulfurimonas sp001829625
UP000007803	E0UQZ4	Putative PAS/PAC sensor protein	362	UniProtKB unreviewed (TrEMBL)	HD,PAS_3	1	1	Sulfurimonas autotrophica (strain ATCC BAA-671 / DSM 16294 / JCM 11897 / OK10)	GCA_000147355.1	Bacteria;Pseudomonadota;Epsilonproteobacteria;Campylobacterales;Thiovulaceae;Sulfurimonas;Sulfurimonas autotrophica	d__Bacteria;p__Campylobacterota;c__Campylobacteria;o__Campylobacterales;f__Sulfurimonadaceae;g__Sulfurimonas;s__Sulfurimonas sp001829625
UP000007803	E0US35	Diguanylate cyclase/phosphodiesterase with PAS/PAC sensor(S)	592	UniProtKB unreviewed (TrEMBL)	EAL,GGDEF,PAS_4	1	1	Sulfurimonas autotrophica (strain ATCC BAA-671 / DSM 16294 / JCM 11897 / OK10)	GCA_000147355.1	Bacteria;Pseudomonadota;Epsilonproteobacteria;Campylobacterales;Thiovulaceae;Sulfurimonas;Sulfurimonas autotrophica	d__Bacteria;p__Campylobacterota;c__Campylobacteria;o__Campylobacterales;f__Sulfurimonadaceae;g__Sulfurimonas;s__Sulfurimonas sp001829625
UP000007803	E0UQV9	Response regulator receiver modulated diguanylate cyclase/phosphodiesterase with PAS/PAC sensor(S)	826	UniProtKB unreviewed (TrEMBL)	EAL,GGDEF,GGDEF,PAS_9	1	1	Sulfurimonas autotrophica (strain ATCC BAA-671 / DSM 16294 / JCM 11897 / OK10)	GCA_000147355.1	Bacteria;Pseudomonadota;Epsilonproteobacteria;Campylobacterales;Thiovulaceae;Sulfurimonas;Sulfurimonas autotrophica	d__Bacteria;p__Campylobacterota;c__Campylobacteria;o__Campylobacterales;f__Sulfurimonadaceae;g__Sulfurimonas;s__Sulfurimonas sp001829625
UP000007803	E0UUG3	Putative PAS/PAC sensor protein	187	UniProtKB unreviewed (TrEMBL)	PAS_3	1	1	Sulfurimonas autotrophica (strain ATCC BAA-671 / DSM 16294 / JCM 11897 / OK10)	GCA_000147355.1	Bacteria;Pseudomonadota;Epsilonproteobacteria;Campylobacterales;Thiovulaceae;Sulfurimonas;Sulfurimonas autotrophica	d__Bacteria;p__Campylobacterota;c__Campylobacteria;o__Campylobacterales;f__Sulfurimonadaceae;g__Sulfurimonas;s__Sulfurimonas sp001829625
UP000007803	E0UUW5	Diguanylate cyclase with PAS/PAC sensor	422	UniProtKB unreviewed (TrEMBL)	GGDEF,PAS_9,PAS_9	2	1	Sulfurimonas autotrophica (strain ATCC BAA-671 / DSM 16294 / JCM 11897 / OK10)	GCA_000147355.1	Bacteria;Pseudomonadota;Epsilonproteobacteria;Campylobacterales;Thiovulaceae;Sulfurimonas;Sulfurimonas autotrophica	d__Bacteria;p__Campylobacterota;c__Campylobacteria;o__Campylobacterales;f__Sulfurimonadaceae;g__Sulfurimonas;s__Sulfurimonas sp001829625
UP000007803	E0UQP4	histidine kinase	728	UniProtKB unreviewed (TrEMBL)	HATPase_c,PAS_3	1	1	Sulfurimonas autotrophica (strain ATCC BAA-671 / DSM 16294 / JCM 11897 / OK10)	GCA_000147355.1	Bacteria;Pseudomonadota;Epsilonproteobacteria;Campylobacterales;Thiovulaceae;Sulfurimonas;Sulfurimonas autotrophica	d__Bacteria;p__Campylobacterota;c__Campylobacteria;o__Campylobacterales;f__Sulfurimonadaceae;g__Sulfurimonas;s__Sulfurimonas sp001829625
UP000007803	E0UUJ9	histidine kinase	1033	UniProtKB unreviewed (TrEMBL)	FIST,FIST_C,HATPase_c,HisKA,Hpt,PAS_3,Response_reg	1	1	Sulfurimonas autotrophica (strain ATCC BAA-671 / DSM 16294 / JCM 11897 / OK10)	GCA_000147355.1	Bacteria;Pseudomonadota;Epsilonproteobacteria;Campylobacterales;Thiovulaceae;Sulfurimonas;Sulfurimonas autotrophica	d__Bacteria;p__Campylobacterota;c__Campylobacteria;o__Campylobacterales;f__Sulfurimonadaceae;g__Sulfurimonas;s__Sulfurimonas sp001829625
UP000007803	E0USF3	Diguanylate cyclase with PAS/PAC sensor	520	UniProtKB unreviewed (TrEMBL)	GGDEF,PAS	1	1	Sulfurimonas autotrophica (strain ATCC BAA-671 / DSM 16294 / JCM 11897 / OK10)	GCA_000147355.1	Bacteria;Pseudomonadota;Epsilonproteobacteria;Campylobacterales;Thiovulaceae;Sulfurimonas;Sulfurimonas autotrophica	d__Bacteria;p__Campylobacterota;c__Campylobacteria;o__Campylobacterales;f__Sulfurimonadaceae;g__Sulfurimonas;s__Sulfurimonas sp001829625
UP000002714	Q30NQ6	Response regulator receiver (CheY-like) modulated diguanylate cyclase/phosphodiesterase (GGDEF & EAL domains) with PAS/PAC sensor(S)	849	UniProtKB unreviewed (TrEMBL)	EAL,GGDEF,GGDEF,PAS_9	1	1	Sulfurimonas denitrificans (strain ATCC 33889 / DSM 1251) (Thiomicrospira denitrificans (strain ATCC 33889 / DSM 1251))	GCA_000012965.1	Bacteria;Pseudomonadota;Epsilonproteobacteria;Campylobacterales;Thiovulaceae;Sulfurimonas;Sulfurimonas denitrificans	d__Bacteria;p__Campylobacterota;c__Campylobacteria;o__Campylobacterales;f__Sulfurimonadaceae;g__Sulfurimonas;s__Sulfurimonas sp001829625
UP000002714	Q30UE4	Diguanylate cyclase/phosphodiesterase with PAS/PAC sensor(S)	1002	UniProtKB unreviewed (TrEMBL)	EAL,GGDEF,NIT,PAS_9,PAS_9	2	1	Sulfurimonas denitrificans (strain ATCC 33889 / DSM 1251) (Thiomicrospira denitrificans (strain ATCC 33889 / DSM 1251))	GCA_000012965.1	Bacteria;Pseudomonadota;Epsilonproteobacteria;Campylobacterales;Thiovulaceae;Sulfurimonas;Sulfurimonas denitrificans	d__Bacteria;p__Campylobacterota;c__Campylobacteria;o__Campylobacterales;f__Sulfurimonadaceae;g__Sulfurimonas;s__Sulfurimonas sp001829625
UP000002714	Q30RW7	histidine kinase	487	UniProtKB unreviewed (TrEMBL)	HATPase_c,PAS_9,Response_reg	1	1	Sulfurimonas denitrificans (strain ATCC 33889 / DSM 1251) (Thiomicrospira denitrificans (strain ATCC 33889 / DSM 1251))	GCA_000012965.1	Bacteria;Pseudomonadota;Epsilonproteobacteria;Campylobacterales;Thiovulaceae;Sulfurimonas;Sulfurimonas denitrificans	d__Bacteria;p__Campylobacterota;c__Campylobacteria;o__Campylobacterales;f__Sulfurimonadaceae;g__Sulfurimonas;s__Sulfurimonas sp001829625
UP000002714	Q30TW9	histidine kinase	526	UniProtKB unreviewed (TrEMBL)	HATPase_c,HisKA,PAS_9,Response_reg	1	1	Sulfurimonas denitrificans (strain ATCC 33889 / DSM 1251) (Thiomicrospira denitrificans (strain ATCC 33889 / DSM 1251))	GCA_000012965.1	Bacteria;Pseudomonadota;Epsilonproteobacteria;Campylobacterales;Thiovulaceae;Sulfurimonas;Sulfurimonas denitrificans	d__Bacteria;p__Campylobacterota;c__Campylobacteria;o__Campylobacterales;f__Sulfurimonadaceae;g__Sulfurimonas;s__Sulfurimonas sp001829625
UP000002714	Q30QD4	Putative PAS/PAC sensor protein	147	UniProtKB unreviewed (TrEMBL)	PAS_3	1	1	Sulfurimonas denitrificans (strain ATCC 33889 / DSM 1251) (Thiomicrospira denitrificans (strain ATCC 33889 / DSM 1251))	GCA_000012965.1	Bacteria;Pseudomonadota;Epsilonproteobacteria;Campylobacterales;Thiovulaceae;Sulfurimonas;Sulfurimonas denitrificans	d__Bacteria;p__Campylobacterota;c__Campylobacteria;o__Campylobacterales;f__Sulfurimonadaceae;g__Sulfurimonas;s__Sulfurimonas sp001829625
UP000002714	Q30RR2	Diguanylate cyclase with PAS/PAC sensor	791	UniProtKB unreviewed (TrEMBL)	GGDEF,PAS	1	1	Sulfurimonas denitrificans (strain ATCC 33889 / DSM 1251) (Thiomicrospira denitrificans (strain ATCC 33889 / DSM 1251))	GCA_000012965.1	Bacteria;Pseudomonadota;Epsilonproteobacteria;Campylobacterales;Thiovulaceae;Sulfurimonas;Sulfurimonas denitrificans	d__Bacteria;p__Campylobacterota;c__Campylobacteria;o__Campylobacterales;f__Sulfurimonadaceae;g__Sulfurimonas;s__Sulfurimonas sp001829625
UP000002714	Q30NS0	Putative PAS/PAC sensor protein	240	UniProtKB unreviewed (TrEMBL)	PAS_9	1	1	Sulfurimonas denitrificans (strain ATCC 33889 / DSM 1251) (Thiomicrospira denitrificans (strain ATCC 33889 / DSM 1251))	GCA_000012965.1	Bacteria;Pseudomonadota;Epsilonproteobacteria;Campylobacterales;Thiovulaceae;Sulfurimonas;Sulfurimonas denitrificans	d__Bacteria;p__Campylobacterota;c__Campylobacteria;o__Campylobacterales;f__Sulfurimonadaceae;g__Sulfurimonas;s__Sulfurimonas sp001829625
UP000002714	Q30P66	Diguanylate cyclase/phosphodiesterase with PAS/PAC sensor(S)	861	UniProtKB unreviewed (TrEMBL)	EAL,GGDEF,NIT,PAS_9	1	1	Sulfurimonas denitrificans (strain ATCC 33889 / DSM 1251) (Thiomicrospira denitrificans (strain ATCC 33889 / DSM 1251))	GCA_000012965.1	Bacteria;Pseudomonadota;Epsilonproteobacteria;Campylobacterales;Thiovulaceae;Sulfurimonas;Sulfurimonas denitrificans	d__Bacteria;p__Campylobacterota;c__Campylobacteria;o__Campylobacterales;f__Sulfurimonadaceae;g__Sulfurimonas;s__Sulfurimonas sp001829625
UP000002714	Q30Q02	Putative PAS/PAC sensor protein	127	UniProtKB unreviewed (TrEMBL)	PAS_3	1	1	Sulfurimonas denitrificans (strain ATCC 33889 / DSM 1251) (Thiomicrospira denitrificans (strain ATCC 33889 / DSM 1251))	GCA_000012965.1	Bacteria;Pseudomonadota;Epsilonproteobacteria;Campylobacterales;Thiovulaceae;Sulfurimonas;Sulfurimonas denitrificans	d__Bacteria;p__Campylobacterota;c__Campylobacteria;o__Campylobacterales;f__Sulfurimonadaceae;g__Sulfurimonas;s__Sulfurimonas sp001829625
UP000002714	Q30SV7	Diguanylate cyclase (GGDEF domain) with PAS/PAC sensor	659	UniProtKB unreviewed (TrEMBL)	GGDEF,PAS_3,PAS_9	2	2	Sulfurimonas denitrificans (strain ATCC 33889 / DSM 1251) (Thiomicrospira denitrificans (strain ATCC 33889 / DSM 1251))	GCA_000012965.1	Bacteria;Pseudomonadota;Epsilonproteobacteria;Campylobacterales;Thiovulaceae;Sulfurimonas;Sulfurimonas denitrificans	d__Bacteria;p__Campylobacterota;c__Campylobacteria;o__Campylobacterales;f__Sulfurimonadaceae;g__Sulfurimonas;s__Sulfurimonas sp001829625
UP000002714	Q30RR7	Diguanylate cyclase (GGDEF domain) with PAS/PAC sensor	427	UniProtKB unreviewed (TrEMBL)	GGDEF,PAS,PAS	2	1	Sulfurimonas denitrificans (strain ATCC 33889 / DSM 1251) (Thiomicrospira denitrificans (strain ATCC 33889 / DSM 1251))	GCA_000012965.1	Bacteria;Pseudomonadota;Epsilonproteobacteria;Campylobacterales;Thiovulaceae;Sulfurimonas;Sulfurimonas denitrificans	d__Bacteria;p__Campylobacterota;c__Campylobacteria;o__Campylobacterales;f__Sulfurimonadaceae;g__Sulfurimonas;s__Sulfurimonas sp001829625
UP000002714	Q30SY5	histidine kinase	884	UniProtKB unreviewed (TrEMBL)	HATPase_c,HisKA,Hpt,PAS_9,Response_reg	1	1	Sulfurimonas denitrificans (strain ATCC 33889 / DSM 1251) (Thiomicrospira denitrificans (strain ATCC 33889 / DSM 1251))	GCA_000012965.1	Bacteria;Pseudomonadota;Epsilonproteobacteria;Campylobacterales;Thiovulaceae;Sulfurimonas;Sulfurimonas denitrificans	d__Bacteria;p__Campylobacterota;c__Campylobacteria;o__Campylobacterales;f__Sulfurimonadaceae;g__Sulfurimonas;s__Sulfurimonas sp001829625
UP000002714	Q30SY9	histidine kinase	611	UniProtKB unreviewed (TrEMBL)	GGDEF,PAS_3	1	1	Sulfurimonas denitrificans (strain ATCC 33889 / DSM 1251) (Thiomicrospira denitrificans (strain ATCC 33889 / DSM 1251))	GCA_000012965.1	Bacteria;Pseudomonadota;Epsilonproteobacteria;Campylobacterales;Thiovulaceae;Sulfurimonas;Sulfurimonas denitrificans	d__Bacteria;p__Campylobacterota;c__Campylobacteria;o__Campylobacterales;f__Sulfurimonadaceae;g__Sulfurimonas;s__Sulfurimonas sp001829625
UP000002714	Q30RY7	histidine kinase	556	UniProtKB unreviewed (TrEMBL)	HATPase_c,PAS_3,Response_reg	1	1	Sulfurimonas denitrificans (strain ATCC 33889 / DSM 1251) (Thiomicrospira denitrificans (strain ATCC 33889 / DSM 1251))	GCA_000012965.1	Bacteria;Pseudomonadota;Epsilonproteobacteria;Campylobacterales;Thiovulaceae;Sulfurimonas;Sulfurimonas denitrificans	d__Bacteria;p__Campylobacterota;c__Campylobacteria;o__Campylobacterales;f__Sulfurimonadaceae;g__Sulfurimonas;s__Sulfurimonas sp001829625
UP000002714	Q30PC6	histidine kinase	475	UniProtKB unreviewed (TrEMBL)	HATPase_c,PAS	1	1	Sulfurimonas denitrificans (strain ATCC 33889 / DSM 1251) (Thiomicrospira denitrificans (strain ATCC 33889 / DSM 1251))	GCA_000012965.1	Bacteria;Pseudomonadota;Epsilonproteobacteria;Campylobacterales;Thiovulaceae;Sulfurimonas;Sulfurimonas denitrificans	d__Bacteria;p__Campylobacterota;c__Campylobacteria;o__Campylobacterales;f__Sulfurimonadaceae;g__Sulfurimonas;s__Sulfurimonas sp001829625
UP000002714	Q30NR9	Diguanylate cyclase/phosphodiesterase with PAS/PAC sensor(S)	577	UniProtKB unreviewed (TrEMBL)	EAL,GGDEF,PAS_9	1	1	Sulfurimonas denitrificans (strain ATCC 33889 / DSM 1251) (Thiomicrospira denitrificans (strain ATCC 33889 / DSM 1251))	GCA_000012965.1	Bacteria;Pseudomonadota;Epsilonproteobacteria;Campylobacterales;Thiovulaceae;Sulfurimonas;Sulfurimonas denitrificans	d__Bacteria;p__Campylobacterota;c__Campylobacteria;o__Campylobacterales;f__Sulfurimonadaceae;g__Sulfurimonas;s__Sulfurimonas sp001829625
UP000002714	Q30UK6	Putative PAS/PAC sensor protein	162	UniProtKB unreviewed (TrEMBL)	PAS_3	1	1	Sulfurimonas denitrificans (strain ATCC 33889 / DSM 1251) (Thiomicrospira denitrificans (strain ATCC 33889 / DSM 1251))	GCA_000012965.1	Bacteria;Pseudomonadota;Epsilonproteobacteria;Campylobacterales;Thiovulaceae;Sulfurimonas;Sulfurimonas denitrificans	d__Bacteria;p__Campylobacterota;c__Campylobacteria;o__Campylobacterales;f__Sulfurimonadaceae;g__Sulfurimonas;s__Sulfurimonas sp001829625
UP000002714	Q30T73	Diguanylate cyclase/phosphodiesterase with PAS/PAC sensor(S)	707	UniProtKB unreviewed (TrEMBL)	EAL,GGDEF,PAS_3,PAS_9	2	2	Sulfurimonas denitrificans (strain ATCC 33889 / DSM 1251) (Thiomicrospira denitrificans (strain ATCC 33889 / DSM 1251))	GCA_000012965.1	Bacteria;Pseudomonadota;Epsilonproteobacteria;Campylobacterales;Thiovulaceae;Sulfurimonas;Sulfurimonas denitrificans	d__Bacteria;p__Campylobacterota;c__Campylobacteria;o__Campylobacterales;f__Sulfurimonadaceae;g__Sulfurimonas;s__Sulfurimonas sp001829625
UP000002714	Q30U30	Diguanylate cyclase (GGDEF domain)	539	UniProtKB unreviewed (TrEMBL)	DUF3365,GGDEF,PAS_9	1	1	Sulfurimonas denitrificans (strain ATCC 33889 / DSM 1251) (Thiomicrospira denitrificans (strain ATCC 33889 / DSM 1251))	GCA_000012965.1	Bacteria;Pseudomonadota;Epsilonproteobacteria;Campylobacterales;Thiovulaceae;Sulfurimonas;Sulfurimonas denitrificans	d__Bacteria;p__Campylobacterota;c__Campylobacteria;o__Campylobacterales;f__Sulfurimonadaceae;g__Sulfurimonas;s__Sulfurimonas sp001829625
UP000002714	Q30QA9	Putative PAS/PAC sensor protein	391	UniProtKB unreviewed (TrEMBL)	Hemerythrin,PAS_10	1	1	Sulfurimonas denitrificans (strain ATCC 33889 / DSM 1251) (Thiomicrospira denitrificans (strain ATCC 33889 / DSM 1251))	GCA_000012965.1	Bacteria;Pseudomonadota;Epsilonproteobacteria;Campylobacterales;Thiovulaceae;Sulfurimonas;Sulfurimonas denitrificans	d__Bacteria;p__Campylobacterota;c__Campylobacteria;o__Campylobacterales;f__Sulfurimonadaceae;g__Sulfurimonas;s__Sulfurimonas sp001829625
UP000002714	Q30RU3	Signal transduction histidine kinase	626	UniProtKB unreviewed (TrEMBL)	HisKA_2,PAS_9,SBP_bac_3	1	1	Sulfurimonas denitrificans (strain ATCC 33889 / DSM 1251) (Thiomicrospira denitrificans (strain ATCC 33889 / DSM 1251))	GCA_000012965.1	Bacteria;Pseudomonadota;Epsilonproteobacteria;Campylobacterales;Thiovulaceae;Sulfurimonas;Sulfurimonas denitrificans	d__Bacteria;p__Campylobacterota;c__Campylobacteria;o__Campylobacterales;f__Sulfurimonadaceae;g__Sulfurimonas;s__Sulfurimonas sp001829625
UP000002714	Q30U31	histidine kinase	1452	UniProtKB unreviewed (TrEMBL)	HATPase_c,HisKA,Hpt,PAS_3,PAS_4,PAS_9,PAS_9,Phosphonate-bd,Response_reg	4	3	Sulfurimonas denitrificans (strain ATCC 33889 / DSM 1251) (Thiomicrospira denitrificans (strain ATCC 33889 / DSM 1251))	GCA_000012965.1	Bacteria;Pseudomonadota;Epsilonproteobacteria;Campylobacterales;Thiovulaceae;Sulfurimonas;Sulfurimonas denitrificans	d__Bacteria;p__Campylobacterota;c__Campylobacteria;o__Campylobacterales;f__Sulfurimonadaceae;g__Sulfurimonas;s__Sulfurimonas sp001829625
UP000002714	Q30RY6	Diguanylate cyclase/phosphodiesterase with PAS/PAC sensor(S)	1004	UniProtKB unreviewed (TrEMBL)	CZB,EAL,GGDEF,Hemerythrin,PAS_4,PAS_9	2	2	Sulfurimonas denitrificans (strain ATCC 33889 / DSM 1251) (Thiomicrospira denitrificans (strain ATCC 33889 / DSM 1251))	GCA_000012965.1	Bacteria;Pseudomonadota;Epsilonproteobacteria;Campylobacterales;Thiovulaceae;Sulfurimonas;Sulfurimonas denitrificans	d__Bacteria;p__Campylobacterota;c__Campylobacteria;o__Campylobacterales;f__Sulfurimonadaceae;g__Sulfurimonas;s__Sulfurimonas sp001829625
UP000002714	Q30TI3	Putative PAS/PAC sensor protein	127	UniProtKB unreviewed (TrEMBL)	PAS	1	1	Sulfurimonas denitrificans (strain ATCC 33889 / DSM 1251) (Thiomicrospira denitrificans (strain ATCC 33889 / DSM 1251))	GCA_000012965.1	Bacteria;Pseudomonadota;Epsilonproteobacteria;Campylobacterales;Thiovulaceae;Sulfurimonas;Sulfurimonas denitrificans	d__Bacteria;p__Campylobacterota;c__Campylobacteria;o__Campylobacterales;f__Sulfurimonadaceae;g__Sulfurimonas;s__Sulfurimonas sp001829625
UP000002714	Q30NQ4	Sensory box protein	321	UniProtKB unreviewed (TrEMBL)	Hemerythrin,PAS_10	1	1	Sulfurimonas denitrificans (strain ATCC 33889 / DSM 1251) (Thiomicrospira denitrificans (strain ATCC 33889 / DSM 1251))	GCA_000012965.1	Bacteria;Pseudomonadota;Epsilonproteobacteria;Campylobacterales;Thiovulaceae;Sulfurimonas;Sulfurimonas denitrificans	d__Bacteria;p__Campylobacterota;c__Campylobacteria;o__Campylobacterales;f__Sulfurimonadaceae;g__Sulfurimonas;s__Sulfurimonas sp001829625
UP000002714	Q30P81	histidine kinase	697	UniProtKB unreviewed (TrEMBL)	HATPase_c,HisKA,NIT,PAS_3	1	1	Sulfurimonas denitrificans (strain ATCC 33889 / DSM 1251) (Thiomicrospira denitrificans (strain ATCC 33889 / DSM 1251))	GCA_000012965.1	Bacteria;Pseudomonadota;Epsilonproteobacteria;Campylobacterales;Thiovulaceae;Sulfurimonas;Sulfurimonas denitrificans	d__Bacteria;p__Campylobacterota;c__Campylobacteria;o__Campylobacterales;f__Sulfurimonadaceae;g__Sulfurimonas;s__Sulfurimonas sp001829625
UP000002714	Q30R60	histidine kinase	403	UniProtKB unreviewed (TrEMBL)	HATPase_c,PAS_9	1	1	Sulfurimonas denitrificans (strain ATCC 33889 / DSM 1251) (Thiomicrospira denitrificans (strain ATCC 33889 / DSM 1251))	GCA_000012965.1	Bacteria;Pseudomonadota;Epsilonproteobacteria;Campylobacterales;Thiovulaceae;Sulfurimonas;Sulfurimonas denitrificans	d__Bacteria;p__Campylobacterota;c__Campylobacteria;o__Campylobacterales;f__Sulfurimonadaceae;g__Sulfurimonas;s__Sulfurimonas sp001829625
UP000006431	B6BIT7	Diguanylate cyclase/phosphodiesterase (GGDEF & EAL & HAMP linker domain) with PAS/PAC sensor(S)	794	UniProtKB unreviewed (TrEMBL)	EAL,GGDEF,PAS_3	1	1	Sulfurimonas gotlandica (strain DSM 19862 / JCM 16533 / GD1)	GCA_000242915.2	Bacteria;Pseudomonadota;Epsilonproteobacteria;Campylobacterales;Thiovulaceae;Sulfurimonas;Sulfurimonas gotlandica	d__Bacteria;p__Campylobacterota;c__Campylobacteria;o__Campylobacterales;f__Sulfurimonadaceae;g__Sulfurimonas;s__Sulfurimonas sp001829625
UP000006431	B6BKZ4	Response regulator receiver (GGDEF/PAS/PAC domain)	505	UniProtKB unreviewed (TrEMBL)	CHASE3,GGDEF,PAS_3	1	1	Sulfurimonas gotlandica (strain DSM 19862 / JCM 16533 / GD1)	GCA_000242915.2	Bacteria;Pseudomonadota;Epsilonproteobacteria;Campylobacterales;Thiovulaceae;Sulfurimonas;Sulfurimonas gotlandica	d__Bacteria;p__Campylobacterota;c__Campylobacteria;o__Campylobacterales;f__Sulfurimonadaceae;g__Sulfurimonas;s__Sulfurimonas sp001829625
UP000006431	B6BNY2	Sensory box protein	744	UniProtKB unreviewed (TrEMBL)	EAL,GGDEF,PAS,PAS_3	2	2	Sulfurimonas gotlandica (strain DSM 19862 / JCM 16533 / GD1)	GCA_000242915.2	Bacteria;Pseudomonadota;Epsilonproteobacteria;Campylobacterales;Thiovulaceae;Sulfurimonas;Sulfurimonas gotlandica	d__Bacteria;p__Campylobacterota;c__Campylobacteria;o__Campylobacterales;f__Sulfurimonadaceae;g__Sulfurimonas;s__Sulfurimonas sp001829625
UP000006431	H1FTJ2	Sensory box protein	553	UniProtKB unreviewed (TrEMBL)	EAL,GGDEF,PAS_4	1	1	Sulfurimonas gotlandica (strain DSM 19862 / JCM 16533 / GD1)	GCA_000242915.2	Bacteria;Pseudomonadota;Epsilonproteobacteria;Campylobacterales;Thiovulaceae;Sulfurimonas;Sulfurimonas gotlandica	d__Bacteria;p__Campylobacterota;c__Campylobacteria;o__Campylobacterales;f__Sulfurimonadaceae;g__Sulfurimonas;s__Sulfurimonas sp001829625
UP000006431	B6BGR6	Protein containing PAS domain	137	UniProtKB unreviewed (TrEMBL)	PAS_3	1	1	Sulfurimonas gotlandica (strain DSM 19862 / JCM 16533 / GD1)	GCA_000242915.2	Bacteria;Pseudomonadota;Epsilonproteobacteria;Campylobacterales;Thiovulaceae;Sulfurimonas;Sulfurimonas gotlandica	d__Bacteria;p__Campylobacterota;c__Campylobacteria;o__Campylobacterales;f__Sulfurimonadaceae;g__Sulfurimonas;s__Sulfurimonas sp001829625
UP000006431	B6BNN5	Diguanylate cyclase/phosphodiesterase with PAS/PAC sensor(S)	835	UniProtKB unreviewed (TrEMBL)	CBS,CBS,CBS,CBS,EAL,GGDEF,PAS_3	1	1	Sulfurimonas gotlandica (strain DSM 19862 / JCM 16533 / GD1)	GCA_000242915.2	Bacteria;Pseudomonadota;Epsilonproteobacteria;Campylobacterales;Thiovulaceae;Sulfurimonas;Sulfurimonas gotlandica	d__Bacteria;p__Campylobacterota;c__Campylobacteria;o__Campylobacterales;f__Sulfurimonadaceae;g__Sulfurimonas;s__Sulfurimonas sp001829625
UP000006431	B6BJB5	Protein containing PAS/PAC domain	127	UniProtKB unreviewed (TrEMBL)	PAS_3	1	1	Sulfurimonas gotlandica (strain DSM 19862 / JCM 16533 / GD1)	GCA_000242915.2	Bacteria;Pseudomonadota;Epsilonproteobacteria;Campylobacterales;Thiovulaceae;Sulfurimonas;Sulfurimonas gotlandica	d__Bacteria;p__Campylobacterota;c__Campylobacteria;o__Campylobacterales;f__Sulfurimonadaceae;g__Sulfurimonas;s__Sulfurimonas sp001829625
UP000006431	H1FWW9	histidine kinase	1084	UniProtKB unreviewed (TrEMBL)	DAHL,HATPase_c,HisKA,Hpt,PAS,PAS_9,Response_reg	2	2	Sulfurimonas gotlandica (strain DSM 19862 / JCM 16533 / GD1)	GCA_000242915.2	Bacteria;Pseudomonadota;Epsilonproteobacteria;Campylobacterales;Thiovulaceae;Sulfurimonas;Sulfurimonas gotlandica	d__Bacteria;p__Campylobacterota;c__Campylobacteria;o__Campylobacterales;f__Sulfurimonadaceae;g__Sulfurimonas;s__Sulfurimonas sp001829625
UP000006431	H1FUQ0	histidine kinase	603	UniProtKB unreviewed (TrEMBL)	GGDEF,PAS_3	1	1	Sulfurimonas gotlandica (strain DSM 19862 / JCM 16533 / GD1)	GCA_000242915.2	Bacteria;Pseudomonadota;Epsilonproteobacteria;Campylobacterales;Thiovulaceae;Sulfurimonas;Sulfurimonas gotlandica	d__Bacteria;p__Campylobacterota;c__Campylobacteria;o__Campylobacterales;f__Sulfurimonadaceae;g__Sulfurimonas;s__Sulfurimonas sp001829625
UP000006431	B6BL14	histidine kinase	562	UniProtKB unreviewed (TrEMBL)	HATPase_c,PAS_3,Response_reg	1	1	Sulfurimonas gotlandica (strain DSM 19862 / JCM 16533 / GD1)	GCA_000242915.2	Bacteria;Pseudomonadota;Epsilonproteobacteria;Campylobacterales;Thiovulaceae;Sulfurimonas;Sulfurimonas gotlandica	d__Bacteria;p__Campylobacterota;c__Campylobacteria;o__Campylobacterales;f__Sulfurimonadaceae;g__Sulfurimonas;s__Sulfurimonas sp001829625
UP000006431	B6BN45	histidine kinase	595	UniProtKB unreviewed (TrEMBL)	HATPase_c,PAS,PilJ	1	1	Sulfurimonas gotlandica (strain DSM 19862 / JCM 16533 / GD1)	GCA_000242915.2	Bacteria;Pseudomonadota;Epsilonproteobacteria;Campylobacterales;Thiovulaceae;Sulfurimonas;Sulfurimonas gotlandica	d__Bacteria;p__Campylobacterota;c__Campylobacteria;o__Campylobacterales;f__Sulfurimonadaceae;g__Sulfurimonas;s__Sulfurimonas sp001829625
UP000006431	B6BMH8	Response regulator receiver modulated metal dependent phosphohydrolase	461	UniProtKB unreviewed (TrEMBL)	HD,PAS_9,Response_reg	1	1	Sulfurimonas gotlandica (strain DSM 19862 / JCM 16533 / GD1)	GCA_000242915.2	Bacteria;Pseudomonadota;Epsilonproteobacteria;Campylobacterales;Thiovulaceae;Sulfurimonas;Sulfurimonas gotlandica	d__Bacteria;p__Campylobacterota;c__Campylobacteria;o__Campylobacterales;f__Sulfurimonadaceae;g__Sulfurimonas;s__Sulfurimonas sp001829625
UP000006431	B6BMM8	Putative PAS/PAC sensor protein	174	UniProtKB unreviewed (TrEMBL)	PAS_3	1	1	Sulfurimonas gotlandica (strain DSM 19862 / JCM 16533 / GD1)	GCA_000242915.2	Bacteria;Pseudomonadota;Epsilonproteobacteria;Campylobacterales;Thiovulaceae;Sulfurimonas;Sulfurimonas gotlandica	d__Bacteria;p__Campylobacterota;c__Campylobacteria;o__Campylobacterales;f__Sulfurimonadaceae;g__Sulfurimonas;s__Sulfurimonas sp001829625
UP000006431	B6BJ28	Diguanylate cyclase/phosphodiesterase with PAS/PAC and GAF sensor(S)	973	UniProtKB unreviewed (TrEMBL)	CZB,EAL,GAF_2,GGDEF,PAS_9	1	1	Sulfurimonas gotlandica (strain DSM 19862 / JCM 16533 / GD1)	GCA_000242915.2	Bacteria;Pseudomonadota;Epsilonproteobacteria;Campylobacterales;Thiovulaceae;Sulfurimonas;Sulfurimonas gotlandica	d__Bacteria;p__Campylobacterota;c__Campylobacteria;o__Campylobacterales;f__Sulfurimonadaceae;g__Sulfurimonas;s__Sulfurimonas sp001829625
UP000006431	B6BLE0	histidine kinase	785	UniProtKB unreviewed (TrEMBL)	HATPase_c,PAS_3,PAS_9	2	2	Sulfurimonas gotlandica (strain DSM 19862 / JCM 16533 / GD1)	GCA_000242915.2	Bacteria;Pseudomonadota;Epsilonproteobacteria;Campylobacterales;Thiovulaceae;Sulfurimonas;Sulfurimonas gotlandica	d__Bacteria;p__Campylobacterota;c__Campylobacteria;o__Campylobacterales;f__Sulfurimonadaceae;g__Sulfurimonas;s__Sulfurimonas sp001829625
UP000006431	B6BGH7	Diguanylate cyclase (GGDEF domain) with PAS/PAC sensor	428	UniProtKB unreviewed (TrEMBL)	GGDEF,PAS,PAS_9	2	2	Sulfurimonas gotlandica (strain DSM 19862 / JCM 16533 / GD1)	GCA_000242915.2	Bacteria;Pseudomonadota;Epsilonproteobacteria;Campylobacterales;Thiovulaceae;Sulfurimonas;Sulfurimonas gotlandica	d__Bacteria;p__Campylobacterota;c__Campylobacteria;o__Campylobacterales;f__Sulfurimonadaceae;g__Sulfurimonas;s__Sulfurimonas sp001829625
UP000006431	B6BH46	PAS/PAC sensor protein	161	UniProtKB unreviewed (TrEMBL)	PAS_3	1	1	Sulfurimonas gotlandica (strain DSM 19862 / JCM 16533 / GD1)	GCA_000242915.2	Bacteria;Pseudomonadota;Epsilonproteobacteria;Campylobacterales;Thiovulaceae;Sulfurimonas;Sulfurimonas gotlandica	d__Bacteria;p__Campylobacterota;c__Campylobacteria;o__Campylobacterales;f__Sulfurimonadaceae;g__Sulfurimonas;s__Sulfurimonas sp001829625
UP000006431	B6BHX6	histidine kinase	387	UniProtKB unreviewed (TrEMBL)	HATPase_c,PAS_9	1	1	Sulfurimonas gotlandica (strain DSM 19862 / JCM 16533 / GD1)	GCA_000242915.2	Bacteria;Pseudomonadota;Epsilonproteobacteria;Campylobacterales;Thiovulaceae;Sulfurimonas;Sulfurimonas gotlandica	d__Bacteria;p__Campylobacterota;c__Campylobacteria;o__Campylobacterales;f__Sulfurimonadaceae;g__Sulfurimonas;s__Sulfurimonas sp001829625
UP000006431	B6BK11	Sensory box/GGDEF domain protein	464	UniProtKB unreviewed (TrEMBL)	GAF_3,GGDEF,PAS_9	1	1	Sulfurimonas gotlandica (strain DSM 19862 / JCM 16533 / GD1)	GCA_000242915.2	Bacteria;Pseudomonadota;Epsilonproteobacteria;Campylobacterales;Thiovulaceae;Sulfurimonas;Sulfurimonas gotlandica	d__Bacteria;p__Campylobacterota;c__Campylobacteria;o__Campylobacterales;f__Sulfurimonadaceae;g__Sulfurimonas;s__Sulfurimonas sp001829625
UP000006431	B6BNY7	Diguanylate cyclase/phosphodiesterase (GGDEF & EAL domains) with PAS/PAC sensor(S)	702	UniProtKB unreviewed (TrEMBL)	EAL,GGDEF,PAS_9	1	1	Sulfurimonas gotlandica (strain DSM 19862 / JCM 16533 / GD1)	GCA_000242915.2	Bacteria;Pseudomonadota;Epsilonproteobacteria;Campylobacterales;Thiovulaceae;Sulfurimonas;Sulfurimonas gotlandica	d__Bacteria;p__Campylobacterota;c__Campylobacteria;o__Campylobacterales;f__Sulfurimonadaceae;g__Sulfurimonas;s__Sulfurimonas sp001829625
UP000006431	B6BIT2	Response regulator receiver (CheY-like & PAS domain) modulated metal dependent phosphohydrolase	731	UniProtKB unreviewed (TrEMBL)	HD,PAS_3,PAS_3,Response_reg,Response_reg	2	1	Sulfurimonas gotlandica (strain DSM 19862 / JCM 16533 / GD1)	GCA_000242915.2	Bacteria;Pseudomonadota;Epsilonproteobacteria;Campylobacterales;Thiovulaceae;Sulfurimonas;Sulfurimonas gotlandica	d__Bacteria;p__Campylobacterota;c__Campylobacteria;o__Campylobacterales;f__Sulfurimonadaceae;g__Sulfurimonas;s__Sulfurimonas sp001829625
UP000006431	B6BN76	histidine kinase	639	UniProtKB unreviewed (TrEMBL)	HATPase_c,PAS_9,Response_reg	1	1	Sulfurimonas gotlandica (strain DSM 19862 / JCM 16533 / GD1)	GCA_000242915.2	Bacteria;Pseudomonadota;Epsilonproteobacteria;Campylobacterales;Thiovulaceae;Sulfurimonas;Sulfurimonas gotlandica	d__Bacteria;p__Campylobacterota;c__Campylobacteria;o__Campylobacterales;f__Sulfurimonadaceae;g__Sulfurimonas;s__Sulfurimonas sp001829625
UP000006431	B6BL96	histidine kinase	567	UniProtKB unreviewed (TrEMBL)	HATPase_c,HisKA,PAS_9,PilJ	1	1	Sulfurimonas gotlandica (strain DSM 19862 / JCM 16533 / GD1)	GCA_000242915.2	Bacteria;Pseudomonadota;Epsilonproteobacteria;Campylobacterales;Thiovulaceae;Sulfurimonas;Sulfurimonas gotlandica	d__Bacteria;p__Campylobacterota;c__Campylobacteria;o__Campylobacterales;f__Sulfurimonadaceae;g__Sulfurimonas;s__Sulfurimonas sp001829625
UP000006431	B6BNX2	histidine kinase	974	UniProtKB unreviewed (TrEMBL)	HATPase_c,PAS_3,PAS_8,PAS_9,dCache_3	3	3	Sulfurimonas gotlandica (strain DSM 19862 / JCM 16533 / GD1)	GCA_000242915.2	Bacteria;Pseudomonadota;Epsilonproteobacteria;Campylobacterales;Thiovulaceae;Sulfurimonas;Sulfurimonas gotlandica	d__Bacteria;p__Campylobacterota;c__Campylobacteria;o__Campylobacterales;f__Sulfurimonadaceae;g__Sulfurimonas;s__Sulfurimonas sp001829625
UP000006431	B6BM39	Protein containing PAS domain	187	UniProtKB unreviewed (TrEMBL)	PAS_3	1	1	Sulfurimonas gotlandica (strain DSM 19862 / JCM 16533 / GD1)	GCA_000242915.2	Bacteria;Pseudomonadota;Epsilonproteobacteria;Campylobacterales;Thiovulaceae;Sulfurimonas;Sulfurimonas gotlandica	d__Bacteria;p__Campylobacterota;c__Campylobacteria;o__Campylobacterales;f__Sulfurimonadaceae;g__Sulfurimonas;s__Sulfurimonas sp001829625
UP000006431	B6BNT5	Diguanylate cyclase/phosphodiesterase (GGDEF domain) with PAS/PAC sensor(S)	336	UniProtKB unreviewed (TrEMBL)	GGDEF,PAS,PAS_3	2	2	Sulfurimonas gotlandica (strain DSM 19862 / JCM 16533 / GD1)	GCA_000242915.2	Bacteria;Pseudomonadota;Epsilonproteobacteria;Campylobacterales;Thiovulaceae;Sulfurimonas;Sulfurimonas gotlandica	d__Bacteria;p__Campylobacterota;c__Campylobacteria;o__Campylobacterales;f__Sulfurimonadaceae;g__Sulfurimonas;s__Sulfurimonas sp001829625
UP000006431	B6BNW2	Diguanylate cyclase/phosphodiesterase (GGDEF & EAL domains) with PAS/PAC sensor(S)	779	UniProtKB unreviewed (TrEMBL)	DUF3365,EAL,GGDEF,PAS_9	1	1	Sulfurimonas gotlandica (strain DSM 19862 / JCM 16533 / GD1)	GCA_000242915.2	Bacteria;Pseudomonadota;Epsilonproteobacteria;Campylobacterales;Thiovulaceae;Sulfurimonas;Sulfurimonas gotlandica	d__Bacteria;p__Campylobacterota;c__Campylobacteria;o__Campylobacterales;f__Sulfurimonadaceae;g__Sulfurimonas;s__Sulfurimonas sp001829625
UP000006431	B6BGY5	Protein containing Hemerythrin HHE cation binding domain	318	UniProtKB unreviewed (TrEMBL)	Hemerythrin,PAS_10	1	1	Sulfurimonas gotlandica (strain DSM 19862 / JCM 16533 / GD1)	GCA_000242915.2	Bacteria;Pseudomonadota;Epsilonproteobacteria;Campylobacterales;Thiovulaceae;Sulfurimonas;Sulfurimonas gotlandica	d__Bacteria;p__Campylobacterota;c__Campylobacteria;o__Campylobacterales;f__Sulfurimonadaceae;g__Sulfurimonas;s__Sulfurimonas sp001829625
UP000006431	B6BGZ6	Diguanylate cyclase/phosphodiesterase	595	UniProtKB unreviewed (TrEMBL)	EAL,GGDEF,PAS_4	1	1	Sulfurimonas gotlandica (strain DSM 19862 / JCM 16533 / GD1)	GCA_000242915.2	Bacteria;Pseudomonadota;Epsilonproteobacteria;Campylobacterales;Thiovulaceae;Sulfurimonas;Sulfurimonas gotlandica	d__Bacteria;p__Campylobacterota;c__Campylobacteria;o__Campylobacterales;f__Sulfurimonadaceae;g__Sulfurimonas;s__Sulfurimonas sp001829625
UP000006431	B6BNR7	Diguanylate cyclase/phosphodiesterase with PAS/PAC sensor(S)	666	UniProtKB unreviewed (TrEMBL)	GGDEF,NMT1,PAS	1	1	Sulfurimonas gotlandica (strain DSM 19862 / JCM 16533 / GD1)	GCA_000242915.2	Bacteria;Pseudomonadota;Epsilonproteobacteria;Campylobacterales;Thiovulaceae;Sulfurimonas;Sulfurimonas gotlandica	d__Bacteria;p__Campylobacterota;c__Campylobacteria;o__Campylobacterales;f__Sulfurimonadaceae;g__Sulfurimonas;s__Sulfurimonas sp001829625
UP000006431	H1FT20	Multi-sensor signal transduction histidine kinase	588	UniProtKB unreviewed (TrEMBL)	CHASE,GGDEF,PAS_3	1	1	Sulfurimonas gotlandica (strain DSM 19862 / JCM 16533 / GD1)	GCA_000242915.2	Bacteria;Pseudomonadota;Epsilonproteobacteria;Campylobacterales;Thiovulaceae;Sulfurimonas;Sulfurimonas gotlandica	d__Bacteria;p__Campylobacterota;c__Campylobacteria;o__Campylobacterales;f__Sulfurimonadaceae;g__Sulfurimonas;s__Sulfurimonas sp001829625
UP000006431	B6BNA8	Diguanylate cyclase/phosphodiesterase with PAS/PAC domain	460	UniProtKB unreviewed (TrEMBL)	GAF_2,GGDEF,PAS	1	1	Sulfurimonas gotlandica (strain DSM 19862 / JCM 16533 / GD1)	GCA_000242915.2	Bacteria;Pseudomonadota;Epsilonproteobacteria;Campylobacterales;Thiovulaceae;Sulfurimonas;Sulfurimonas gotlandica	d__Bacteria;p__Campylobacterota;c__Campylobacteria;o__Campylobacterales;f__Sulfurimonadaceae;g__Sulfurimonas;s__Sulfurimonas sp001829625
UP000006431	B6BIJ0	histidine kinase	370	UniProtKB unreviewed (TrEMBL)	HATPase_c,PAS_4	1	1	Sulfurimonas gotlandica (strain DSM 19862 / JCM 16533 / GD1)	GCA_000242915.2	Bacteria;Pseudomonadota;Epsilonproteobacteria;Campylobacterales;Thiovulaceae;Sulfurimonas;Sulfurimonas gotlandica	d__Bacteria;p__Campylobacterota;c__Campylobacteria;o__Campylobacterales;f__Sulfurimonadaceae;g__Sulfurimonas;s__Sulfurimonas sp001829625
UP000006431	B6BKZ3	Diguanylate cyclase/phosphodiesterase (GGDEF & EAL domains) with PAS/PAC sensor(S)	804	UniProtKB unreviewed (TrEMBL)	EAL,GGDEF,PAS_9	1	1	Sulfurimonas gotlandica (strain DSM 19862 / JCM 16533 / GD1)	GCA_000242915.2	Bacteria;Pseudomonadota;Epsilonproteobacteria;Campylobacterales;Thiovulaceae;Sulfurimonas;Sulfurimonas gotlandica	d__Bacteria;p__Campylobacterota;c__Campylobacteria;o__Campylobacterales;f__Sulfurimonadaceae;g__Sulfurimonas;s__Sulfurimonas sp001829625
UP000006431	B6BNX1	Response regulator receiver modulated diguanylate cyclase	422	UniProtKB unreviewed (TrEMBL)	PAS_8,Response_reg	1	1	Sulfurimonas gotlandica (strain DSM 19862 / JCM 16533 / GD1)	GCA_000242915.2	Bacteria;Pseudomonadota;Epsilonproteobacteria;Campylobacterales;Thiovulaceae;Sulfurimonas;Sulfurimonas gotlandica	d__Bacteria;p__Campylobacterota;c__Campylobacteria;o__Campylobacterales;f__Sulfurimonadaceae;g__Sulfurimonas;s__Sulfurimonas sp001829625
UP000006431	B6BGA2	Diguanylate cyclase/phosphodiesterase (GGDEF & EAL domains) with PAS/PAC sensor(S)	802	UniProtKB unreviewed (TrEMBL)	EAL,GGDEF,PAS_3,PAS_4,PAS_9	3	3	Sulfurimonas gotlandica (strain DSM 19862 / JCM 16533 / GD1)	GCA_000242915.2	Bacteria;Pseudomonadota;Epsilonproteobacteria;Campylobacterales;Thiovulaceae;Sulfurimonas;Sulfurimonas gotlandica	d__Bacteria;p__Campylobacterota;c__Campylobacteria;o__Campylobacterales;f__Sulfurimonadaceae;g__Sulfurimonas;s__Sulfurimonas sp001829625
UP000006431	B6BIN6	Diguanylate cyclase/phosphodiesterase (GGDEF & EAL domains) with PAS/PAC sensor	851	UniProtKB unreviewed (TrEMBL)	EAL,GGDEF,GGDEF,PAS_9,Response_reg	1	1	Sulfurimonas gotlandica (strain DSM 19862 / JCM 16533 / GD1)	GCA_000242915.2	Bacteria;Pseudomonadota;Epsilonproteobacteria;Campylobacterales;Thiovulaceae;Sulfurimonas;Sulfurimonas gotlandica	d__Bacteria;p__Campylobacterota;c__Campylobacteria;o__Campylobacterales;f__Sulfurimonadaceae;g__Sulfurimonas;s__Sulfurimonas sp001829625
UP000006431	B6BM32	PAS domain-containing protein	354	UniProtKB unreviewed (TrEMBL)	PAS_9	1	1	Sulfurimonas gotlandica (strain DSM 19862 / JCM 16533 / GD1)	GCA_000242915.2	Bacteria;Pseudomonadota;Epsilonproteobacteria;Campylobacterales;Thiovulaceae;Sulfurimonas;Sulfurimonas gotlandica	d__Bacteria;p__Campylobacterota;c__Campylobacteria;o__Campylobacterales;f__Sulfurimonadaceae;g__Sulfurimonas;s__Sulfurimonas sp001829625
UP000006431	B6BL11	histidine kinase	514	UniProtKB unreviewed (TrEMBL)	HATPase_c,HisKA,PAS,Response_reg	1	1	Sulfurimonas gotlandica (strain DSM 19862 / JCM 16533 / GD1)	GCA_000242915.2	Bacteria;Pseudomonadota;Epsilonproteobacteria;Campylobacterales;Thiovulaceae;Sulfurimonas;Sulfurimonas gotlandica	d__Bacteria;p__Campylobacterota;c__Campylobacteria;o__Campylobacterales;f__Sulfurimonadaceae;g__Sulfurimonas;s__Sulfurimonas sp001829625
UP000006431	B6BNW0	Putative PAS/PAC sensor protein	142	UniProtKB unreviewed (TrEMBL)	PAS_3	1	1	Sulfurimonas gotlandica (strain DSM 19862 / JCM 16533 / GD1)	GCA_000242915.2	Bacteria;Pseudomonadota;Epsilonproteobacteria;Campylobacterales;Thiovulaceae;Sulfurimonas;Sulfurimonas gotlandica	d__Bacteria;p__Campylobacterota;c__Campylobacteria;o__Campylobacterales;f__Sulfurimonadaceae;g__Sulfurimonas;s__Sulfurimonas sp001829625
UP000006431	H1FRV6	Diguanylate cyclase/phosphodiesterase with PAS/PAC sensor	341	UniProtKB unreviewed (TrEMBL)	GGDEF,PAS_9	1	1	Sulfurimonas gotlandica (strain DSM 19862 / JCM 16533 / GD1)	GCA_000242915.2	Bacteria;Pseudomonadota;Epsilonproteobacteria;Campylobacterales;Thiovulaceae;Sulfurimonas;Sulfurimonas gotlandica	d__Bacteria;p__Campylobacterota;c__Campylobacteria;o__Campylobacterales;f__Sulfurimonadaceae;g__Sulfurimonas;s__Sulfurimonas sp001829625
UP000006431	B6BH31	histidine kinase	766	UniProtKB unreviewed (TrEMBL)	HATPase_c,HisKA,PAS_3,Response_reg	1	1	Sulfurimonas gotlandica (strain DSM 19862 / JCM 16533 / GD1)	GCA_000242915.2	Bacteria;Pseudomonadota;Epsilonproteobacteria;Campylobacterales;Thiovulaceae;Sulfurimonas;Sulfurimonas gotlandica	d__Bacteria;p__Campylobacterota;c__Campylobacteria;o__Campylobacterales;f__Sulfurimonadaceae;g__Sulfurimonas;s__Sulfurimonas sp001829625
UP000006431	H1FSX5	histidine kinase	629	UniProtKB unreviewed (TrEMBL)	HATPase_c,PAS,PAS_3	2	2	Sulfurimonas gotlandica (strain DSM 19862 / JCM 16533 / GD1)	GCA_000242915.2	Bacteria;Pseudomonadota;Epsilonproteobacteria;Campylobacterales;Thiovulaceae;Sulfurimonas;Sulfurimonas gotlandica	d__Bacteria;p__Campylobacterota;c__Campylobacteria;o__Campylobacterales;f__Sulfurimonadaceae;g__Sulfurimonas;s__Sulfurimonas sp001829625
UP000006431	B6BNA5	histidine kinase	403	UniProtKB unreviewed (TrEMBL)	HATPase_c,PAS_3	1	1	Sulfurimonas gotlandica (strain DSM 19862 / JCM 16533 / GD1)	GCA_000242915.2	Bacteria;Pseudomonadota;Epsilonproteobacteria;Campylobacterales;Thiovulaceae;Sulfurimonas;Sulfurimonas gotlandica	d__Bacteria;p__Campylobacterota;c__Campylobacteria;o__Campylobacterales;f__Sulfurimonadaceae;g__Sulfurimonas;s__Sulfurimonas sp001829625
UP000006431	B6BL20	Diguanylate cyclase/phosphodiesterase (GGDEF & EAL domains) with PAS/PAC sensor(S)	504	UniProtKB unreviewed (TrEMBL)	EAL,PAS_9	1	1	Sulfurimonas gotlandica (strain DSM 19862 / JCM 16533 / GD1)	GCA_000242915.2	Bacteria;Pseudomonadota;Epsilonproteobacteria;Campylobacterales;Thiovulaceae;Sulfurimonas;Sulfurimonas gotlandica	d__Bacteria;p__Campylobacterota;c__Campylobacteria;o__Campylobacterales;f__Sulfurimonadaceae;g__Sulfurimonas;s__Sulfurimonas sp001829625
UP000006431	B6BJA9	Diguanylate cyclase/phosphodiesterase (GGDEF & EAL domains) with PAS/PAC and GAF sensor(S)	683	UniProtKB unreviewed (TrEMBL)	GGDEF,PAS_3,PAS_3,Response_reg,Response_reg	2	1	Sulfurimonas gotlandica (strain DSM 19862 / JCM 16533 / GD1)	GCA_000242915.2	Bacteria;Pseudomonadota;Epsilonproteobacteria;Campylobacterales;Thiovulaceae;Sulfurimonas;Sulfurimonas gotlandica	d__Bacteria;p__Campylobacterota;c__Campylobacteria;o__Campylobacterales;f__Sulfurimonadaceae;g__Sulfurimonas;s__Sulfurimonas sp001829625
UP000006431	B6BMH5	Protein containing PAS domain	361	UniProtKB unreviewed (TrEMBL)	PAS_9,SpoIIE	1	1	Sulfurimonas gotlandica (strain DSM 19862 / JCM 16533 / GD1)	GCA_000242915.2	Bacteria;Pseudomonadota;Epsilonproteobacteria;Campylobacterales;Thiovulaceae;Sulfurimonas;Sulfurimonas gotlandica	d__Bacteria;p__Campylobacterota;c__Campylobacteria;o__Campylobacterales;f__Sulfurimonadaceae;g__Sulfurimonas;s__Sulfurimonas sp001829625
UP000006431	B6BKA8	histidine kinase	793	UniProtKB unreviewed (TrEMBL)	HD,PAS_9,PAS_9,dCache_3	2	1	Sulfurimonas gotlandica (strain DSM 19862 / JCM 16533 / GD1)	GCA_000242915.2	Bacteria;Pseudomonadota;Epsilonproteobacteria;Campylobacterales;Thiovulaceae;Sulfurimonas;Sulfurimonas gotlandica	d__Bacteria;p__Campylobacterota;c__Campylobacteria;o__Campylobacterales;f__Sulfurimonadaceae;g__Sulfurimonas;s__Sulfurimonas sp001829625
UP000006431	B6BN98	Diguanylate cyclase/phosphodiesterase (GGDEF/EAL) with PAS/PAC sensor(S)	514	UniProtKB unreviewed (TrEMBL)	GGDEF,PAS_9	1	1	Sulfurimonas gotlandica (strain DSM 19862 / JCM 16533 / GD1)	GCA_000242915.2	Bacteria;Pseudomonadota;Epsilonproteobacteria;Campylobacterales;Thiovulaceae;Sulfurimonas;Sulfurimonas gotlandica	d__Bacteria;p__Campylobacterota;c__Campylobacteria;o__Campylobacterales;f__Sulfurimonadaceae;g__Sulfurimonas;s__Sulfurimonas sp001829625
UP000006431	B6BLQ9	Diguanylate cyclase/phosphodiesterase with PAS/PAC and GAF sensor(S)	780	UniProtKB unreviewed (TrEMBL)	CHASE5,EAL,GGDEF,PAS	1	1	Sulfurimonas gotlandica (strain DSM 19862 / JCM 16533 / GD1)	GCA_000242915.2	Bacteria;Pseudomonadota;Epsilonproteobacteria;Campylobacterales;Thiovulaceae;Sulfurimonas;Sulfurimonas gotlandica	d__Bacteria;p__Campylobacterota;c__Campylobacteria;o__Campylobacterales;f__Sulfurimonadaceae;g__Sulfurimonas;s__Sulfurimonas sp001829625
UP000006431	B6BNT7	Sensory box/GGDEF domain/EAL domain protein	899	UniProtKB unreviewed (TrEMBL)	EAL,GGDEF,NIT,PAS_9	1	1	Sulfurimonas gotlandica (strain DSM 19862 / JCM 16533 / GD1)	GCA_000242915.2	Bacteria;Pseudomonadota;Epsilonproteobacteria;Campylobacterales;Thiovulaceae;Sulfurimonas;Sulfurimonas gotlandica	d__Bacteria;p__Campylobacterota;c__Campylobacteria;o__Campylobacterales;f__Sulfurimonadaceae;g__Sulfurimonas;s__Sulfurimonas sp001829625
UP000006431	B6BK49	Response regulator, CheY family	611	UniProtKB unreviewed (TrEMBL)	GGDEF,HD,PAS_9,Response_reg	1	1	Sulfurimonas gotlandica (strain DSM 19862 / JCM 16533 / GD1)	GCA_000242915.2	Bacteria;Pseudomonadota;Epsilonproteobacteria;Campylobacterales;Thiovulaceae;Sulfurimonas;Sulfurimonas gotlandica	d__Bacteria;p__Campylobacterota;c__Campylobacteria;o__Campylobacterales;f__Sulfurimonadaceae;g__Sulfurimonas;s__Sulfurimonas sp001829625
UP000006431	B6BJC6	Diguanylate cyclase (GGDEF domain) with PAS/PAC sensor	396	UniProtKB unreviewed (TrEMBL)	GGDEF,PAS_9	1	1	Sulfurimonas gotlandica (strain DSM 19862 / JCM 16533 / GD1)	GCA_000242915.2	Bacteria;Pseudomonadota;Epsilonproteobacteria;Campylobacterales;Thiovulaceae;Sulfurimonas;Sulfurimonas gotlandica	d__Bacteria;p__Campylobacterota;c__Campylobacteria;o__Campylobacterales;f__Sulfurimonadaceae;g__Sulfurimonas;s__Sulfurimonas sp001829625
UP000006431	B6BHH8	Diguanylate cyclase/phosphodiesterase with PAS/PAC sensor(S)	648	UniProtKB unreviewed (TrEMBL)	GGDEF,PAS,PAS_4,PAS_9	3	3	Sulfurimonas gotlandica (strain DSM 19862 / JCM 16533 / GD1)	GCA_000242915.2	Bacteria;Pseudomonadota;Epsilonproteobacteria;Campylobacterales;Thiovulaceae;Sulfurimonas;Sulfurimonas gotlandica	d__Bacteria;p__Campylobacterota;c__Campylobacteria;o__Campylobacterales;f__Sulfurimonadaceae;g__Sulfurimonas;s__Sulfurimonas sp001829625
UP000006431	B6BJ78	Diguanylate cyclase/phosphodiesterase (GGDEF & EAL domains) with PAS/PAC sensor(S)	531	UniProtKB unreviewed (TrEMBL)	EAL,GGDEF,PAS_9	1	1	Sulfurimonas gotlandica (strain DSM 19862 / JCM 16533 / GD1)	GCA_000242915.2	Bacteria;Pseudomonadota;Epsilonproteobacteria;Campylobacterales;Thiovulaceae;Sulfurimonas;Sulfurimonas gotlandica	d__Bacteria;p__Campylobacterota;c__Campylobacteria;o__Campylobacterales;f__Sulfurimonadaceae;g__Sulfurimonas;s__Sulfurimonas sp001829625
UP000006431	B6BJI3	histidine kinase	798	UniProtKB unreviewed (TrEMBL)	HATPase_c,HisKA,PAS_4,Response_reg	1	1	Sulfurimonas gotlandica (strain DSM 19862 / JCM 16533 / GD1)	GCA_000242915.2	Bacteria;Pseudomonadota;Epsilonproteobacteria;Campylobacterales;Thiovulaceae;Sulfurimonas;Sulfurimonas gotlandica	d__Bacteria;p__Campylobacterota;c__Campylobacteria;o__Campylobacterales;f__Sulfurimonadaceae;g__Sulfurimonas;s__Sulfurimonas sp001829625
UP000006431	B6BNA2	Diguanylate cyclase/phosphodiesterase (GGDEF/EAL) with PAS/PAC sensor(S)	719	UniProtKB unreviewed (TrEMBL)	EAL,GAF_2,GGDEF,PAS_9	1	1	Sulfurimonas gotlandica (strain DSM 19862 / JCM 16533 / GD1)	GCA_000242915.2	Bacteria;Pseudomonadota;Epsilonproteobacteria;Campylobacterales;Thiovulaceae;Sulfurimonas;Sulfurimonas gotlandica	d__Bacteria;p__Campylobacterota;c__Campylobacteria;o__Campylobacterales;f__Sulfurimonadaceae;g__Sulfurimonas;s__Sulfurimonas sp001829625
UP000006431	B6BIE4	histidine kinase	1127	UniProtKB unreviewed (TrEMBL)	HAMP,HATPase_c,HisKA,Hpt,PAS_9,Response_reg	1	1	Sulfurimonas gotlandica (strain DSM 19862 / JCM 16533 / GD1)	GCA_000242915.2	Bacteria;Pseudomonadota;Epsilonproteobacteria;Campylobacterales;Thiovulaceae;Sulfurimonas;Sulfurimonas gotlandica	d__Bacteria;p__Campylobacterota;c__Campylobacteria;o__Campylobacterales;f__Sulfurimonadaceae;g__Sulfurimonas;s__Sulfurimonas sp001829625
UP000006431	B6BII0	Diguanylate cyclase with PAS/PAC sensor	662	UniProtKB unreviewed (TrEMBL)	GGDEF,PAS,PAS_4,PAS_8,PAS_9	4	4	Sulfurimonas gotlandica (strain DSM 19862 / JCM 16533 / GD1)	GCA_000242915.2	Bacteria;Pseudomonadota;Epsilonproteobacteria;Campylobacterales;Thiovulaceae;Sulfurimonas;Sulfurimonas gotlandica	d__Bacteria;p__Campylobacterota;c__Campylobacteria;o__Campylobacterales;f__Sulfurimonadaceae;g__Sulfurimonas;s__Sulfurimonas sp001829625
UP000006431	B6BJ10	Response regulator receiver (CheY-like & PAS domain) modulated metal dependent phosphohydrolase	731	UniProtKB unreviewed (TrEMBL)	HD,PAS_3,PAS_9,Response_reg,Response_reg	2	2	Sulfurimonas gotlandica (strain DSM 19862 / JCM 16533 / GD1)	GCA_000242915.2	Bacteria;Pseudomonadota;Epsilonproteobacteria;Campylobacterales;Thiovulaceae;Sulfurimonas;Sulfurimonas gotlandica	d__Bacteria;p__Campylobacterota;c__Campylobacteria;o__Campylobacterales;f__Sulfurimonadaceae;g__Sulfurimonas;s__Sulfurimonas sp001829625
UP000006431	B6BNZ8	histidine kinase	1514	UniProtKB unreviewed (TrEMBL)	4HB_MCP_1,HATPase_c,PAS_3,PAS_3,PAS_3,PAS_4,PAS_4,PAS_9,PAS_9	7	3	Sulfurimonas gotlandica (strain DSM 19862 / JCM 16533 / GD1)	GCA_000242915.2	Bacteria;Pseudomonadota;Epsilonproteobacteria;Campylobacterales;Thiovulaceae;Sulfurimonas;Sulfurimonas gotlandica	d__Bacteria;p__Campylobacterota;c__Campylobacteria;o__Campylobacterales;f__Sulfurimonadaceae;g__Sulfurimonas;s__Sulfurimonas sp001829625
UP000006431	H1FYV9	histidine kinase	700	UniProtKB unreviewed (TrEMBL)	DUF3365,HATPase_c,HisKA,PAS_3,Response_reg	1	1	Sulfurimonas gotlandica (strain DSM 19862 / JCM 16533 / GD1)	GCA_000242915.2	Bacteria;Pseudomonadota;Epsilonproteobacteria;Campylobacterales;Thiovulaceae;Sulfurimonas;Sulfurimonas gotlandica	d__Bacteria;p__Campylobacterota;c__Campylobacteria;o__Campylobacterales;f__Sulfurimonadaceae;g__Sulfurimonas;s__Sulfurimonas sp001829625
UP000006431	B6BI00	Diguanylate cyclase (GGDEF domain) with PAS/PAC sensor	415	UniProtKB unreviewed (TrEMBL)	GGDEF,PAS_4,PAS_9	2	2	Sulfurimonas gotlandica (strain DSM 19862 / JCM 16533 / GD1)	GCA_000242915.2	Bacteria;Pseudomonadota;Epsilonproteobacteria;Campylobacterales;Thiovulaceae;Sulfurimonas;Sulfurimonas gotlandica	d__Bacteria;p__Campylobacterota;c__Campylobacteria;o__Campylobacterales;f__Sulfurimonadaceae;g__Sulfurimonas;s__Sulfurimonas sp001829625
UP000006431	B6BM87	Protein containing PAS domain	137	UniProtKB unreviewed (TrEMBL)	PAS_3	1	1	Sulfurimonas gotlandica (strain DSM 19862 / JCM 16533 / GD1)	GCA_000242915.2	Bacteria;Pseudomonadota;Epsilonproteobacteria;Campylobacterales;Thiovulaceae;Sulfurimonas;Sulfurimonas gotlandica	d__Bacteria;p__Campylobacterota;c__Campylobacteria;o__Campylobacterales;f__Sulfurimonadaceae;g__Sulfurimonas;s__Sulfurimonas sp001829625
UP000006431	B6BJC3	Diguanylate cyclase/phosphodiesterase with PAS/PAC and GAF sensor(S)	598	UniProtKB unreviewed (TrEMBL)	CHASE,GGDEF,PAS_3,PAS_9	2	2	Sulfurimonas gotlandica (strain DSM 19862 / JCM 16533 / GD1)	GCA_000242915.2	Bacteria;Pseudomonadota;Epsilonproteobacteria;Campylobacterales;Thiovulaceae;Sulfurimonas;Sulfurimonas gotlandica	d__Bacteria;p__Campylobacterota;c__Campylobacteria;o__Campylobacterales;f__Sulfurimonadaceae;g__Sulfurimonas;s__Sulfurimonas sp001829625
UP000006431	B6BNH0	Diguanylate cyclase/phosphodiesterase (GGDEF & EAL domain) with PAS/PAC sensor(S)	760	UniProtKB unreviewed (TrEMBL)	EAL,GGDEF,PAS_4	1	1	Sulfurimonas gotlandica (strain DSM 19862 / JCM 16533 / GD1)	GCA_000242915.2	Bacteria;Pseudomonadota;Epsilonproteobacteria;Campylobacterales;Thiovulaceae;Sulfurimonas;Sulfurimonas gotlandica	d__Bacteria;p__Campylobacterota;c__Campylobacteria;o__Campylobacterales;f__Sulfurimonadaceae;g__Sulfurimonas;s__Sulfurimonas sp001829625
UP000006431	B6BNP1	histidine kinase	958	UniProtKB unreviewed (TrEMBL)	HATPase_c,HisKA,Hpt,PAS_8,Response_reg,SBP_bac_3	1	1	Sulfurimonas gotlandica (strain DSM 19862 / JCM 16533 / GD1)	GCA_000242915.2	Bacteria;Pseudomonadota;Epsilonproteobacteria;Campylobacterales;Thiovulaceae;Sulfurimonas;Sulfurimonas gotlandica	d__Bacteria;p__Campylobacterota;c__Campylobacteria;o__Campylobacterales;f__Sulfurimonadaceae;g__Sulfurimonas;s__Sulfurimonas sp001829625
UP000006431	B6BH69	histidine kinase	644	UniProtKB unreviewed (TrEMBL)	GGDEF,PAS_9	1	1	Sulfurimonas gotlandica (strain DSM 19862 / JCM 16533 / GD1)	GCA_000242915.2	Bacteria;Pseudomonadota;Epsilonproteobacteria;Campylobacterales;Thiovulaceae;Sulfurimonas;Sulfurimonas gotlandica	d__Bacteria;p__Campylobacterota;c__Campylobacteria;o__Campylobacterales;f__Sulfurimonadaceae;g__Sulfurimonas;s__Sulfurimonas sp001829625
UP000006431	B6BK39	PAS/PAC sensor protein	189	UniProtKB unreviewed (TrEMBL)	PAS_3	1	1	Sulfurimonas gotlandica (strain DSM 19862 / JCM 16533 / GD1)	GCA_000242915.2	Bacteria;Pseudomonadota;Epsilonproteobacteria;Campylobacterales;Thiovulaceae;Sulfurimonas;Sulfurimonas gotlandica	d__Bacteria;p__Campylobacterota;c__Campylobacteria;o__Campylobacterales;f__Sulfurimonadaceae;g__Sulfurimonas;s__Sulfurimonas sp001829625
UP000006431	B6BHU5	PAS/PAC sensor protein	159	UniProtKB unreviewed (TrEMBL)	PAS_3	1	1	Sulfurimonas gotlandica (strain DSM 19862 / JCM 16533 / GD1)	GCA_000242915.2	Bacteria;Pseudomonadota;Epsilonproteobacteria;Campylobacterales;Thiovulaceae;Sulfurimonas;Sulfurimonas gotlandica	d__Bacteria;p__Campylobacterota;c__Campylobacteria;o__Campylobacterales;f__Sulfurimonadaceae;g__Sulfurimonas;s__Sulfurimonas sp001829625
UP000006431	B6BH61	Putative sensor protein containing PAS/PAC and protein phosphatase 2C domain	376	UniProtKB unreviewed (TrEMBL)	PAS_9,SpoIIE	1	1	Sulfurimonas gotlandica (strain DSM 19862 / JCM 16533 / GD1)	GCA_000242915.2	Bacteria;Pseudomonadota;Epsilonproteobacteria;Campylobacterales;Thiovulaceae;Sulfurimonas;Sulfurimonas gotlandica	d__Bacteria;p__Campylobacterota;c__Campylobacteria;o__Campylobacterales;f__Sulfurimonadaceae;g__Sulfurimonas;s__Sulfurimonas sp001829625
UP000006431	H1FTJ4	Diguanylate cyclase/phosphodiesterase (GGDEF & EAL domains)	441	UniProtKB unreviewed (TrEMBL)	GGDEF,PAS_4	1	1	Sulfurimonas gotlandica (strain DSM 19862 / JCM 16533 / GD1)	GCA_000242915.2	Bacteria;Pseudomonadota;Epsilonproteobacteria;Campylobacterales;Thiovulaceae;Sulfurimonas;Sulfurimonas gotlandica	d__Bacteria;p__Campylobacterota;c__Campylobacteria;o__Campylobacterales;f__Sulfurimonadaceae;g__Sulfurimonas;s__Sulfurimonas sp001829625
UP000006431	B6BII9	histidine kinase	424	UniProtKB unreviewed (TrEMBL)	HATPase_c,PAS_4	1	1	Sulfurimonas gotlandica (strain DSM 19862 / JCM 16533 / GD1)	GCA_000242915.2	Bacteria;Pseudomonadota;Epsilonproteobacteria;Campylobacterales;Thiovulaceae;Sulfurimonas;Sulfurimonas gotlandica	d__Bacteria;p__Campylobacterota;c__Campylobacteria;o__Campylobacterales;f__Sulfurimonadaceae;g__Sulfurimonas;s__Sulfurimonas sp001829625
UP000230230	A0A2D3VNZ7	histidine kinase	686	UniProtKB unreviewed (TrEMBL)	HATPase_c,HisKA,Hpt,PAS_3,Response_reg	1	1	Sulfurimonas sp. UBA12504	GCA_002742775.1	Bacteria;Pseudomonadota;Epsilonproteobacteria;Campylobacterales;Thiovulaceae;Sulfurimonas;unclassified Sulfurimonas	d__Bacteria;p__Campylobacterota;c__Campylobacteria;o__Campylobacterales;f__Sulfurimonadaceae;g__Sulfurimonas;s__Sulfurimonas sp001829625
UP000230230	A0A2D3W2N9	PAS sensor protein	162	UniProtKB unreviewed (TrEMBL)	PAS_3	1	1	Sulfurimonas sp. UBA12504	GCA_002742775.1	Bacteria;Pseudomonadota;Epsilonproteobacteria;Campylobacterales;Thiovulaceae;Sulfurimonas;unclassified Sulfurimonas	d__Bacteria;p__Campylobacterota;c__Campylobacteria;o__Campylobacterales;f__Sulfurimonadaceae;g__Sulfurimonas;s__Sulfurimonas sp001829625
UP000230230	A0A2D3W0Q5	histidine kinase	607	UniProtKB unreviewed (TrEMBL)	GGDEF,PAS_3,dCache_3	1	1	Sulfurimonas sp. UBA12504	GCA_002742775.1	Bacteria;Pseudomonadota;Epsilonproteobacteria;Campylobacterales;Thiovulaceae;Sulfurimonas;unclassified Sulfurimonas	d__Bacteria;p__Campylobacterota;c__Campylobacteria;o__Campylobacterales;f__Sulfurimonadaceae;g__Sulfurimonas;s__Sulfurimonas sp001829625
UP000230230	A0A2D3VYE6	PAS sensor protein	169	UniProtKB unreviewed (TrEMBL)	PAS_3	1	1	Sulfurimonas sp. UBA12504	GCA_002742775.1	Bacteria;Pseudomonadota;Epsilonproteobacteria;Campylobacterales;Thiovulaceae;Sulfurimonas;unclassified Sulfurimonas	d__Bacteria;p__Campylobacterota;c__Campylobacteria;o__Campylobacterales;f__Sulfurimonadaceae;g__Sulfurimonas;s__Sulfurimonas sp001829625
UP000230230	A0A2D3VXV2	Diguanylate cyclase	608	UniProtKB unreviewed (TrEMBL)	GGDEF,PAS_9,dCache_3	1	1	Sulfurimonas sp. UBA12504	GCA_002742775.1	Bacteria;Pseudomonadota;Epsilonproteobacteria;Campylobacterales;Thiovulaceae;Sulfurimonas;unclassified Sulfurimonas	d__Bacteria;p__Campylobacterota;c__Campylobacteria;o__Campylobacterales;f__Sulfurimonadaceae;g__Sulfurimonas;s__Sulfurimonas sp001829625
UP000230230	A0A2D3W2Q7	PAS domain S-box protein	279	UniProtKB unreviewed (TrEMBL)	PAS_9,PAS_9	2	1	Sulfurimonas sp. UBA12504	GCA_002742775.1	Bacteria;Pseudomonadota;Epsilonproteobacteria;Campylobacterales;Thiovulaceae;Sulfurimonas;unclassified Sulfurimonas	d__Bacteria;p__Campylobacterota;c__Campylobacteria;o__Campylobacterales;f__Sulfurimonadaceae;g__Sulfurimonas;s__Sulfurimonas sp001829625
UP000230230	A0A2D3VSL3	Chemotaxis protein	147	UniProtKB unreviewed (TrEMBL)	PAS_3	1	1	Sulfurimonas sp. UBA12504	GCA_002742775.1	Bacteria;Pseudomonadota;Epsilonproteobacteria;Campylobacterales;Thiovulaceae;Sulfurimonas;unclassified Sulfurimonas	d__Bacteria;p__Campylobacterota;c__Campylobacteria;o__Campylobacterales;f__Sulfurimonadaceae;g__Sulfurimonas;s__Sulfurimonas sp001829625
UP000230230	A0A2D3VWH5	Diguanylate cyclase	875	UniProtKB unreviewed (TrEMBL)	CZB,EAL,GGDEF,PAS_4,PAS_4	2	1	Sulfurimonas sp. UBA12504	GCA_002742775.1	Bacteria;Pseudomonadota;Epsilonproteobacteria;Campylobacterales;Thiovulaceae;Sulfurimonas;unclassified Sulfurimonas	d__Bacteria;p__Campylobacterota;c__Campylobacteria;o__Campylobacterales;f__Sulfurimonadaceae;g__Sulfurimonas;s__Sulfurimonas sp001829625
UP000230230	A0A2D3W307	Histidine kinase	187	UniProtKB unreviewed (TrEMBL)	PAS_3	1	1	Sulfurimonas sp. UBA12504	GCA_002742775.1	Bacteria;Pseudomonadota;Epsilonproteobacteria;Campylobacterales;Thiovulaceae;Sulfurimonas;unclassified Sulfurimonas	d__Bacteria;p__Campylobacterota;c__Campylobacteria;o__Campylobacterales;f__Sulfurimonadaceae;g__Sulfurimonas;s__Sulfurimonas sp001829625
UP000230230	A0A2D3VMT4	Diguanylate cyclase	565	UniProtKB unreviewed (TrEMBL)	GGDEF,PAS_4,PAS_9,PAS_9	3	2	Sulfurimonas sp. UBA12504	GCA_002742775.1	Bacteria;Pseudomonadota;Epsilonproteobacteria;Campylobacterales;Thiovulaceae;Sulfurimonas;unclassified Sulfurimonas	d__Bacteria;p__Campylobacterota;c__Campylobacteria;o__Campylobacterales;f__Sulfurimonadaceae;g__Sulfurimonas;s__Sulfurimonas sp001829625
UP000230230	A0A2D3VL72	histidine kinase	742	UniProtKB unreviewed (TrEMBL)	HATPase_c,PAS_3,PAS_4,PAS_8,PAS_9	4	4	Sulfurimonas sp. UBA12504	GCA_002742775.1	Bacteria;Pseudomonadota;Epsilonproteobacteria;Campylobacterales;Thiovulaceae;Sulfurimonas;unclassified Sulfurimonas	d__Bacteria;p__Campylobacterota;c__Campylobacteria;o__Campylobacterales;f__Sulfurimonadaceae;g__Sulfurimonas;s__Sulfurimonas sp001829625
UP000230230	A0A2D3VIV2	PAS sensor protein	162	UniProtKB unreviewed (TrEMBL)	PAS_3	1	1	Sulfurimonas sp. UBA12504	GCA_002742775.1	Bacteria;Pseudomonadota;Epsilonproteobacteria;Campylobacterales;Thiovulaceae;Sulfurimonas;unclassified Sulfurimonas	d__Bacteria;p__Campylobacterota;c__Campylobacteria;o__Campylobacterales;f__Sulfurimonadaceae;g__Sulfurimonas;s__Sulfurimonas sp001829625
UP000230230	A0A2D3VKK8	protein-glutamate O-methyltransferase	1451	UniProtKB unreviewed (TrEMBL)	CheB_methylest,CheR,CheR_N,HATPase_c,HisKA,PAS,PAS,PAS_3,PAS_9	4	3	Sulfurimonas sp. UBA12504	GCA_002742775.1	Bacteria;Pseudomonadota;Epsilonproteobacteria;Campylobacterales;Thiovulaceae;Sulfurimonas;unclassified Sulfurimonas	d__Bacteria;p__Campylobacterota;c__Campylobacteria;o__Campylobacterales;f__Sulfurimonadaceae;g__Sulfurimonas;s__Sulfurimonas sp001829625
UP000230230	A0A2D3VV45	Diguanylate cyclase	707	UniProtKB unreviewed (TrEMBL)	GGDEF,PAS_4	1	1	Sulfurimonas sp. UBA12504	GCA_002742775.1	Bacteria;Pseudomonadota;Epsilonproteobacteria;Campylobacterales;Thiovulaceae;Sulfurimonas;unclassified Sulfurimonas	d__Bacteria;p__Campylobacterota;c__Campylobacteria;o__Campylobacterales;f__Sulfurimonadaceae;g__Sulfurimonas;s__Sulfurimonas sp001829625
UP000230230	A0A2D3W1I0	Phosphohydrolase	478	UniProtKB unreviewed (TrEMBL)	HD,PAS_9,Response_reg	1	1	Sulfurimonas sp. UBA12504	GCA_002742775.1	Bacteria;Pseudomonadota;Epsilonproteobacteria;Campylobacterales;Thiovulaceae;Sulfurimonas;unclassified Sulfurimonas	d__Bacteria;p__Campylobacterota;c__Campylobacteria;o__Campylobacterales;f__Sulfurimonadaceae;g__Sulfurimonas;s__Sulfurimonas sp001829625
UP000230230	A0A2D3VV91	Diguanylate cyclase	1212	UniProtKB unreviewed (TrEMBL)	CBS,CBS,CBS,CBS,EAL,GGDEF,PAS_3,PAS_4,PAS_8	3	3	Sulfurimonas sp. UBA12504	GCA_002742775.1	Bacteria;Pseudomonadota;Epsilonproteobacteria;Campylobacterales;Thiovulaceae;Sulfurimonas;unclassified Sulfurimonas	d__Bacteria;p__Campylobacterota;c__Campylobacteria;o__Campylobacterales;f__Sulfurimonadaceae;g__Sulfurimonas;s__Sulfurimonas sp001829625
UP000230230	A0A2D3VSX7	Diguanylate cyclase	599	UniProtKB unreviewed (TrEMBL)	EAL,GGDEF,PAS_4	1	1	Sulfurimonas sp. UBA12504	GCA_002742775.1	Bacteria;Pseudomonadota;Epsilonproteobacteria;Campylobacterales;Thiovulaceae;Sulfurimonas;unclassified Sulfurimonas	d__Bacteria;p__Campylobacterota;c__Campylobacteria;o__Campylobacterales;f__Sulfurimonadaceae;g__Sulfurimonas;s__Sulfurimonas sp001829625
UP000230230	A0A2D3VWN1	PAS domain-containing protein	278	UniProtKB unreviewed (TrEMBL)	PAS_3	1	1	Sulfurimonas sp. UBA12504	GCA_002742775.1	Bacteria;Pseudomonadota;Epsilonproteobacteria;Campylobacterales;Thiovulaceae;Sulfurimonas;unclassified Sulfurimonas	d__Bacteria;p__Campylobacterota;c__Campylobacteria;o__Campylobacterales;f__Sulfurimonadaceae;g__Sulfurimonas;s__Sulfurimonas sp001829625
UP000230230	A0A2D3VQG2	Diguanylate cyclase response regulator	432	UniProtKB unreviewed (TrEMBL)	GGDEF,PAS_4,Response_reg	1	1	Sulfurimonas sp. UBA12504	GCA_002742775.1	Bacteria;Pseudomonadota;Epsilonproteobacteria;Campylobacterales;Thiovulaceae;Sulfurimonas;unclassified Sulfurimonas	d__Bacteria;p__Campylobacterota;c__Campylobacteria;o__Campylobacterales;f__Sulfurimonadaceae;g__Sulfurimonas;s__Sulfurimonas sp001829625
UP000230230	A0A2D3VLG8	histidine kinase	375	UniProtKB unreviewed (TrEMBL)	HATPase_c,HisKA,PAS_9	1	1	Sulfurimonas sp. UBA12504	GCA_002742775.1	Bacteria;Pseudomonadota;Epsilonproteobacteria;Campylobacterales;Thiovulaceae;Sulfurimonas;unclassified Sulfurimonas	d__Bacteria;p__Campylobacterota;c__Campylobacteria;o__Campylobacterales;f__Sulfurimonadaceae;g__Sulfurimonas;s__Sulfurimonas sp001829625
UP000230230	A0A2D3VV34	Diguanylate cyclase	592	UniProtKB unreviewed (TrEMBL)	EAL,GGDEF,PAS_3	1	1	Sulfurimonas sp. UBA12504	GCA_002742775.1	Bacteria;Pseudomonadota;Epsilonproteobacteria;Campylobacterales;Thiovulaceae;Sulfurimonas;unclassified Sulfurimonas	d__Bacteria;p__Campylobacterota;c__Campylobacteria;o__Campylobacterales;f__Sulfurimonadaceae;g__Sulfurimonas;s__Sulfurimonas sp001829625
UP000230230	A0A2D3VKI1	PAS domain-containing protein	239	UniProtKB unreviewed (TrEMBL)	PAS_9,Trans_reg_C	1	1	Sulfurimonas sp. UBA12504	GCA_002742775.1	Bacteria;Pseudomonadota;Epsilonproteobacteria;Campylobacterales;Thiovulaceae;Sulfurimonas;unclassified Sulfurimonas	d__Bacteria;p__Campylobacterota;c__Campylobacteria;o__Campylobacterales;f__Sulfurimonadaceae;g__Sulfurimonas;s__Sulfurimonas sp001829625
UP000230230	A0A2D3W1D5	Diguanylate cyclase	674	UniProtKB unreviewed (TrEMBL)	EAL,GGDEF,PAS_3,PAS_9	2	2	Sulfurimonas sp. UBA12504	GCA_002742775.1	Bacteria;Pseudomonadota;Epsilonproteobacteria;Campylobacterales;Thiovulaceae;Sulfurimonas;unclassified Sulfurimonas	d__Bacteria;p__Campylobacterota;c__Campylobacteria;o__Campylobacterales;f__Sulfurimonadaceae;g__Sulfurimonas;s__Sulfurimonas sp001829625
UP000230230	A0A2D3W3A8	Histidine kinase	174	UniProtKB unreviewed (TrEMBL)	PAS_3	1	1	Sulfurimonas sp. UBA12504	GCA_002742775.1	Bacteria;Pseudomonadota;Epsilonproteobacteria;Campylobacterales;Thiovulaceae;Sulfurimonas;unclassified Sulfurimonas	d__Bacteria;p__Campylobacterota;c__Campylobacteria;o__Campylobacterales;f__Sulfurimonadaceae;g__Sulfurimonas;s__Sulfurimonas sp001829625
UP000230230	A0A2D3W192	Diguanylate cyclase	427	UniProtKB unreviewed (TrEMBL)	GGDEF,PAS_9,PAS_9	2	1	Sulfurimonas sp. UBA12504	GCA_002742775.1	Bacteria;Pseudomonadota;Epsilonproteobacteria;Campylobacterales;Thiovulaceae;Sulfurimonas;unclassified Sulfurimonas	d__Bacteria;p__Campylobacterota;c__Campylobacteria;o__Campylobacterales;f__Sulfurimonadaceae;g__Sulfurimonas;s__Sulfurimonas sp001829625
UP000230230	A0A2D3VN17	histidine kinase	454	UniProtKB unreviewed (TrEMBL)	HATPase_c,HisKA,PAS_9	1	1	Sulfurimonas sp. UBA12504	GCA_002742775.1	Bacteria;Pseudomonadota;Epsilonproteobacteria;Campylobacterales;Thiovulaceae;Sulfurimonas;unclassified Sulfurimonas	d__Bacteria;p__Campylobacterota;c__Campylobacteria;o__Campylobacterales;f__Sulfurimonadaceae;g__Sulfurimonas;s__Sulfurimonas sp001829625
UP000230230	A0A2D3VP18	Diguanylate cyclase	527	UniProtKB unreviewed (TrEMBL)	GGDEF,PAS_4,PAS_9,PAS_9	3	2	Sulfurimonas sp. UBA12504	GCA_002742775.1	Bacteria;Pseudomonadota;Epsilonproteobacteria;Campylobacterales;Thiovulaceae;Sulfurimonas;unclassified Sulfurimonas	d__Bacteria;p__Campylobacterota;c__Campylobacteria;o__Campylobacterales;f__Sulfurimonadaceae;g__Sulfurimonas;s__Sulfurimonas sp001829625
UP000230230	A0A2D3VPU9	GGDEF domain-containing protein	744	UniProtKB unreviewed (TrEMBL)	EAL,GGDEF,PAS_9	1	1	Sulfurimonas sp. UBA12504	GCA_002742775.1	Bacteria;Pseudomonadota;Epsilonproteobacteria;Campylobacterales;Thiovulaceae;Sulfurimonas;unclassified Sulfurimonas	d__Bacteria;p__Campylobacterota;c__Campylobacteria;o__Campylobacterales;f__Sulfurimonadaceae;g__Sulfurimonas;s__Sulfurimonas sp001829625
UP000230230	A0A2D3VI82	Diguanylate cyclase	669	UniProtKB unreviewed (TrEMBL)	CHASE,PAS_4,PAS_8,PAS_9	3	3	Sulfurimonas sp. UBA12504	GCA_002742775.1	Bacteria;Pseudomonadota;Epsilonproteobacteria;Campylobacterales;Thiovulaceae;Sulfurimonas;unclassified Sulfurimonas	d__Bacteria;p__Campylobacterota;c__Campylobacteria;o__Campylobacterales;f__Sulfurimonadaceae;g__Sulfurimonas;s__Sulfurimonas sp001829625
UP000230230	A0A2D3VJS2	histidine kinase	474	UniProtKB unreviewed (TrEMBL)	HATPase_c,HisKA,PAS_3	1	1	Sulfurimonas sp. UBA12504	GCA_002742775.1	Bacteria;Pseudomonadota;Epsilonproteobacteria;Campylobacterales;Thiovulaceae;Sulfurimonas;unclassified Sulfurimonas	d__Bacteria;p__Campylobacterota;c__Campylobacteria;o__Campylobacterales;f__Sulfurimonadaceae;g__Sulfurimonas;s__Sulfurimonas sp001829625
UP000230230	A0A2D3VV63	Aerotaxis receptor Aer	139	UniProtKB unreviewed (TrEMBL)	PAS_3	1	1	Sulfurimonas sp. UBA12504	GCA_002742775.1	Bacteria;Pseudomonadota;Epsilonproteobacteria;Campylobacterales;Thiovulaceae;Sulfurimonas;unclassified Sulfurimonas	d__Bacteria;p__Campylobacterota;c__Campylobacteria;o__Campylobacterales;f__Sulfurimonadaceae;g__Sulfurimonas;s__Sulfurimonas sp001829625
UP000230230	A0A2D3VM16	Diguanylate cyclase	567	UniProtKB unreviewed (TrEMBL)	GGDEF,PAS_3	1	1	Sulfurimonas sp. UBA12504	GCA_002742775.1	Bacteria;Pseudomonadota;Epsilonproteobacteria;Campylobacterales;Thiovulaceae;Sulfurimonas;unclassified Sulfurimonas	d__Bacteria;p__Campylobacterota;c__Campylobacteria;o__Campylobacterales;f__Sulfurimonadaceae;g__Sulfurimonas;s__Sulfurimonas sp001829625
UP000005330	J1FB72	PAS domain S-box/diguanylate cyclase (GGDEF) domain-containing protein	735	UniProtKB unreviewed (TrEMBL)	EAL,GGDEF,PAS_9	1	1	Thiovulum sp. ES	GCA_000276965.1	Bacteria;Pseudomonadota;Epsilonproteobacteria;Campylobacterales;Thiovulaceae;Thiovulum;unclassified Thiovulum	d__Bacteria;p__Campylobacterota;c__Campylobacteria;o__Campylobacterales;f__Thiovulaceae;g__Thiovulum;s__Thiovulum sp000276965
UP000005330	J1FBW3	histidine kinase	910	UniProtKB unreviewed (TrEMBL)	HATPase_c,HisKA,Hpt,PAS_9,Response_reg	1	1	Thiovulum sp. ES	GCA_000276965.1	Bacteria;Pseudomonadota;Epsilonproteobacteria;Campylobacterales;Thiovulaceae;Thiovulum;unclassified Thiovulum	d__Bacteria;p__Campylobacterota;c__Campylobacteria;o__Campylobacterales;f__Thiovulaceae;g__Thiovulum;s__Thiovulum sp000276965
UP000005330	J0V060	histidine kinase	806	UniProtKB unreviewed (TrEMBL)	GGDEF,PAS_3,PAS_9,PAS_9	3	2	Thiovulum sp. ES	GCA_000276965.1	Bacteria;Pseudomonadota;Epsilonproteobacteria;Campylobacterales;Thiovulaceae;Thiovulum;unclassified Thiovulum	d__Bacteria;p__Campylobacterota;c__Campylobacteria;o__Campylobacterales;f__Thiovulaceae;g__Thiovulum;s__Thiovulum sp000276965
UP000005330	J0LEY8	Diguanylate cyclase (GGDEF) domain-containing protein	626	UniProtKB unreviewed (TrEMBL)	GGDEF,PAS_8,dCache_3	1	1	Thiovulum sp. ES	GCA_000276965.1	Bacteria;Pseudomonadota;Epsilonproteobacteria;Campylobacterales;Thiovulaceae;Thiovulum;unclassified Thiovulum	d__Bacteria;p__Campylobacterota;c__Campylobacteria;o__Campylobacterales;f__Thiovulaceae;g__Thiovulum;s__Thiovulum sp000276965
UP000005330	J1FA25	Photoactive yellow protein	514	UniProtKB unreviewed (TrEMBL)	MCPsignal,PAS	1	1	Thiovulum sp. ES	GCA_000276965.1	Bacteria;Pseudomonadota;Epsilonproteobacteria;Campylobacterales;Thiovulaceae;Thiovulum;unclassified Thiovulum	d__Bacteria;p__Campylobacterota;c__Campylobacteria;o__Campylobacterales;f__Thiovulaceae;g__Thiovulum;s__Thiovulum sp000276965
UP000005330	J0LCE6	PAS domain S-box	200	UniProtKB unreviewed (TrEMBL)	PAS_3	1	1	Thiovulum sp. ES	GCA_000276965.1	Bacteria;Pseudomonadota;Epsilonproteobacteria;Campylobacterales;Thiovulaceae;Thiovulum;unclassified Thiovulum	d__Bacteria;p__Campylobacterota;c__Campylobacteria;o__Campylobacterales;f__Thiovulaceae;g__Thiovulum;s__Thiovulum sp000276965
UP000005330	J1F9Y1	PAS domain S-box/diguanylate cyclase (GGDEF) domain-containing protein	526	UniProtKB unreviewed (TrEMBL)	GGDEF,PAS,PAS_3,Response_reg	2	2	Thiovulum sp. ES	GCA_000276965.1	Bacteria;Pseudomonadota;Epsilonproteobacteria;Campylobacterales;Thiovulaceae;Thiovulum;unclassified Thiovulum	d__Bacteria;p__Campylobacterota;c__Campylobacteria;o__Campylobacterales;f__Thiovulaceae;g__Thiovulum;s__Thiovulum sp000276965
UP000005330	J0V1A5	PAS domain S-box/diguanylate cyclase (GGDEF) domain-containing protein	766	UniProtKB unreviewed (TrEMBL)	GGDEF,PAS_9,PAS_9,dCache_3	2	1	Thiovulum sp. ES	GCA_000276965.1	Bacteria;Pseudomonadota;Epsilonproteobacteria;Campylobacterales;Thiovulaceae;Thiovulum;unclassified Thiovulum	d__Bacteria;p__Campylobacterota;c__Campylobacteria;o__Campylobacterales;f__Thiovulaceae;g__Thiovulum;s__Thiovulum sp000276965
UP000005330	J0LDH5	PAS domain S-box	181	UniProtKB unreviewed (TrEMBL)	PAS_3	1	1	Thiovulum sp. ES	GCA_000276965.1	Bacteria;Pseudomonadota;Epsilonproteobacteria;Campylobacterales;Thiovulaceae;Thiovulum;unclassified Thiovulum	d__Bacteria;p__Campylobacterota;c__Campylobacteria;o__Campylobacterales;f__Thiovulaceae;g__Thiovulum;s__Thiovulum sp000276965
UP000005330	J0LC72	PAS domain S-box/diguanylate cyclase (GGDEF) domain-containing protein	780	UniProtKB unreviewed (TrEMBL)	GGDEF,PAS_3,dCache_3	1	1	Thiovulum sp. ES	GCA_000276965.1	Bacteria;Pseudomonadota;Epsilonproteobacteria;Campylobacterales;Thiovulaceae;Thiovulum;unclassified Thiovulum	d__Bacteria;p__Campylobacterota;c__Campylobacteria;o__Campylobacterales;f__Thiovulaceae;g__Thiovulum;s__Thiovulum sp000276965
UP000005330	J0UXR4	histidine kinase	1297	UniProtKB unreviewed (TrEMBL)	HATPase_c,PAS_3,PAS_3,dCache_3,dCache_3	2	1	Thiovulum sp. ES	GCA_000276965.1	Bacteria;Pseudomonadota;Epsilonproteobacteria;Campylobacterales;Thiovulaceae;Thiovulum;unclassified Thiovulum	d__Bacteria;p__Campylobacterota;c__Campylobacteria;o__Campylobacterales;f__Thiovulaceae;g__Thiovulum;s__Thiovulum sp000276965
UP000005330	J1F8F0	histidine kinase	1429	UniProtKB unreviewed (TrEMBL)	HATPase_c,HisKA,PAS,PAS_3,PAS_9,PAS_9,Response_reg,Response_reg	4	3	Thiovulum sp. ES	GCA_000276965.1	Bacteria;Pseudomonadota;Epsilonproteobacteria;Campylobacterales;Thiovulaceae;Thiovulum;unclassified Thiovulum	d__Bacteria;p__Campylobacterota;c__Campylobacteria;o__Campylobacterales;f__Thiovulaceae;g__Thiovulum;s__Thiovulum sp000276965
UP000000448	B9L8V9	PAS domain-containing protein	194	No status	PAS_3	1	1	Nautilia profundicola (strain ATCC BAA-1463 / DSM 18972 / AmH)	GCA_000021725.1	Bacteria;Pseudomonadota;Epsilonproteobacteria;Nautiliales;Nautiliaceae;Nautilia;Nautilia profundicola	d__Bacteria;p__Campylobacterota;c__Campylobacteria;o__Nautiliales;f__Nautiliaceae;g__Nautilia;s__Nautilia profundicola
UP000000448	B9L5U1	Diguanylate cyclase	552	No status	EAL,GGDEF,PAS_9	1	1	Nautilia profundicola (strain ATCC BAA-1463 / DSM 18972 / AmH)	GCA_000021725.1	Bacteria;Pseudomonadota;Epsilonproteobacteria;Nautiliales;Nautiliaceae;Nautilia;Nautilia profundicola	d__Bacteria;p__Campylobacterota;c__Campylobacteria;o__Nautiliales;f__Nautiliaceae;g__Nautilia;s__Nautilia profundicola
UP000000448	B9L6B1	PAS domain S-box-containing protein	655	No status	EAL,PAS_3,Response_reg	1	1	Nautilia profundicola (strain ATCC BAA-1463 / DSM 18972 / AmH)	GCA_000021725.1	Bacteria;Pseudomonadota;Epsilonproteobacteria;Nautiliales;Nautiliaceae;Nautilia;Nautilia profundicola	d__Bacteria;p__Campylobacterota;c__Campylobacteria;o__Nautiliales;f__Nautiliaceae;g__Nautilia;s__Nautilia profundicola
UP000000448	B9L7P2	Chemotaxis protein	406	No status	MCPsignal,PAS	1	1	Nautilia profundicola (strain ATCC BAA-1463 / DSM 18972 / AmH)	GCA_000021725.1	Bacteria;Pseudomonadota;Epsilonproteobacteria;Nautiliales;Nautiliaceae;Nautilia;Nautilia profundicola	d__Bacteria;p__Campylobacterota;c__Campylobacteria;o__Nautiliales;f__Nautiliaceae;g__Nautilia;s__Nautilia profundicola
UP000000448	B9L8J6	PAS domain-containing protein	177	No status	PAS_3	1	1	Nautilia profundicola (strain ATCC BAA-1463 / DSM 18972 / AmH)	GCA_000021725.1	Bacteria;Pseudomonadota;Epsilonproteobacteria;Nautiliales;Nautiliaceae;Nautilia;Nautilia profundicola	d__Bacteria;p__Campylobacterota;c__Campylobacteria;o__Nautiliales;f__Nautiliaceae;g__Nautilia;s__Nautilia profundicola
UP000000448	B9L9S3	PAS domain S-box-containing protein	674	No status	PAS_9,SpoIIE	1	1	Nautilia profundicola (strain ATCC BAA-1463 / DSM 18972 / AmH)	GCA_000021725.1	Bacteria;Pseudomonadota;Epsilonproteobacteria;Nautiliales;Nautiliaceae;Nautilia;Nautilia profundicola	d__Bacteria;p__Campylobacterota;c__Campylobacteria;o__Nautiliales;f__Nautiliaceae;g__Nautilia;s__Nautilia profundicola
UP000000448	B9L7B3	PAS sensor domain-containing protein	138	No status	PAS_3	1	1	Nautilia profundicola (strain ATCC BAA-1463 / DSM 18972 / AmH)	GCA_000021725.1	Bacteria;Pseudomonadota;Epsilonproteobacteria;Nautiliales;Nautiliaceae;Nautilia;Nautilia profundicola	d__Bacteria;p__Campylobacterota;c__Campylobacteria;o__Nautiliales;f__Nautiliaceae;g__Nautilia;s__Nautilia profundicola
UP000000448	B9L5M6	PAS domain-containing protein	141	No status	PAS_3	1	1	Nautilia profundicola (strain ATCC BAA-1463 / DSM 18972 / AmH)	GCA_000021725.1	Bacteria;Pseudomonadota;Epsilonproteobacteria;Nautiliales;Nautiliaceae;Nautilia;Nautilia profundicola	d__Bacteria;p__Campylobacterota;c__Campylobacteria;o__Nautiliales;f__Nautiliaceae;g__Nautilia;s__Nautilia profundicola
UP000000448	B9L6X7	EAL domain-containing protein	826	No status	EAL,GGDEF,PAS,PAS_9	2	2	Nautilia profundicola (strain ATCC BAA-1463 / DSM 18972 / AmH)	GCA_000021725.1	Bacteria;Pseudomonadota;Epsilonproteobacteria;Nautiliales;Nautiliaceae;Nautilia;Nautilia profundicola	d__Bacteria;p__Campylobacterota;c__Campylobacteria;o__Nautiliales;f__Nautiliaceae;g__Nautilia;s__Nautilia profundicola
UP000000448	B9LA59	PAS domain-containing protein	168	No status	PAS_3	1	1	Nautilia profundicola (strain ATCC BAA-1463 / DSM 18972 / AmH)	GCA_000021725.1	Bacteria;Pseudomonadota;Epsilonproteobacteria;Nautiliales;Nautiliaceae;Nautilia;Nautilia profundicola	d__Bacteria;p__Campylobacterota;c__Campylobacteria;o__Nautiliales;f__Nautiliaceae;g__Nautilia;s__Nautilia profundicola
UP000000448	B9L942	Stage 0 sporulation protein A homolog	657	No status	EAL,PAS_9,Response_reg	1	1	Nautilia profundicola (strain ATCC BAA-1463 / DSM 18972 / AmH)	GCA_000021725.1	Bacteria;Pseudomonadota;Epsilonproteobacteria;Nautiliales;Nautiliaceae;Nautilia;Nautilia profundicola	d__Bacteria;p__Campylobacterota;c__Campylobacteria;o__Nautiliales;f__Nautiliaceae;g__Nautilia;s__Nautilia profundicola
UP000001118	A6Q191	histidine kinase	622	UniProtKB unreviewed (TrEMBL)	GGDEF,PAS_9	1	1	Nitratiruptor sp. (strain SB155-2)	GCA_000010325.1	Bacteria;Pseudomonadota;Epsilonproteobacteria;Nautiliales;Nitratiruptoraceae;Nitratiruptor;unclassified Nitratiruptor	d__Bacteria;p__Campylobacterota;c__Campylobacteria;o__Campylobacterales;f__Nitratiruptoraceae;g__Nitratiruptor;s__Nitratiruptor sp000010325
UP000001118	A6Q2H2	Uncharacterized protein	1109	UniProtKB unreviewed (TrEMBL)	CHASE4,EAL,GGDEF,PAS_3,PAS_8	2	2	Nitratiruptor sp. (strain SB155-2)	GCA_000010325.1	Bacteria;Pseudomonadota;Epsilonproteobacteria;Nautiliales;Nitratiruptoraceae;Nitratiruptor;unclassified Nitratiruptor	d__Bacteria;p__Campylobacterota;c__Campylobacteria;o__Campylobacterales;f__Nitratiruptoraceae;g__Nitratiruptor;s__Nitratiruptor sp000010325
UP000001118	A6Q5V4	Uncharacterized protein	793	UniProtKB unreviewed (TrEMBL)	EAL,GGDEF,PAS_9	1	1	Nitratiruptor sp. (strain SB155-2)	GCA_000010325.1	Bacteria;Pseudomonadota;Epsilonproteobacteria;Nautiliales;Nitratiruptoraceae;Nitratiruptor;unclassified Nitratiruptor	d__Bacteria;p__Campylobacterota;c__Campylobacteria;o__Campylobacterales;f__Nitratiruptoraceae;g__Nitratiruptor;s__Nitratiruptor sp000010325
UP000001118	A6Q0W6	Signal transduction sensor histidine kinase	661	UniProtKB unreviewed (TrEMBL)	EAL,GGDEF,PAS_3,PAS_9	2	2	Nitratiruptor sp. (strain SB155-2)	GCA_000010325.1	Bacteria;Pseudomonadota;Epsilonproteobacteria;Nautiliales;Nitratiruptoraceae;Nitratiruptor;unclassified Nitratiruptor	d__Bacteria;p__Campylobacterota;c__Campylobacteria;o__Campylobacterales;f__Nitratiruptoraceae;g__Nitratiruptor;s__Nitratiruptor sp000010325
UP000001118	A6Q192	Uncharacterized protein	1054	UniProtKB unreviewed (TrEMBL)	EAL,GAF_2,GGDEF,PAS,PAS_9	2	2	Nitratiruptor sp. (strain SB155-2)	GCA_000010325.1	Bacteria;Pseudomonadota;Epsilonproteobacteria;Nautiliales;Nitratiruptoraceae;Nitratiruptor;unclassified Nitratiruptor	d__Bacteria;p__Campylobacterota;c__Campylobacteria;o__Campylobacterales;f__Nitratiruptoraceae;g__Nitratiruptor;s__Nitratiruptor sp000010325
UP000001118	A6Q2K4	Methyl-accepting transducer domain-containing protein	476	UniProtKB unreviewed (TrEMBL)	PAS_3	1	1	Nitratiruptor sp. (strain SB155-2)	GCA_000010325.1	Bacteria;Pseudomonadota;Epsilonproteobacteria;Nautiliales;Nitratiruptoraceae;Nitratiruptor;unclassified Nitratiruptor	d__Bacteria;p__Campylobacterota;c__Campylobacteria;o__Campylobacterales;f__Nitratiruptoraceae;g__Nitratiruptor;s__Nitratiruptor sp000010325
UP000001118	A6Q231	Uncharacterized protein	1053	UniProtKB unreviewed (TrEMBL)	EAL,GGDEF,NIT,PAS_9	1	1	Nitratiruptor sp. (strain SB155-2)	GCA_000010325.1	Bacteria;Pseudomonadota;Epsilonproteobacteria;Nautiliales;Nitratiruptoraceae;Nitratiruptor;unclassified Nitratiruptor	d__Bacteria;p__Campylobacterota;c__Campylobacteria;o__Campylobacterales;f__Nitratiruptoraceae;g__Nitratiruptor;s__Nitratiruptor sp000010325
UP000001118	A6Q1B8	Signal transduction response regulator	755	UniProtKB unreviewed (TrEMBL)	EAL,GGDEF,PAS_8	1	1	Nitratiruptor sp. (strain SB155-2)	GCA_000010325.1	Bacteria;Pseudomonadota;Epsilonproteobacteria;Nautiliales;Nitratiruptoraceae;Nitratiruptor;unclassified Nitratiruptor	d__Bacteria;p__Campylobacterota;c__Campylobacteria;o__Campylobacterales;f__Nitratiruptoraceae;g__Nitratiruptor;s__Nitratiruptor sp000010325
UP000001118	A6Q1G4	Signal transduction response regulator	878	UniProtKB unreviewed (TrEMBL)	EAL,GGDEF,Hemerythrin,PAS_9	1	1	Nitratiruptor sp. (strain SB155-2)	GCA_000010325.1	Bacteria;Pseudomonadota;Epsilonproteobacteria;Nautiliales;Nitratiruptoraceae;Nitratiruptor;unclassified Nitratiruptor	d__Bacteria;p__Campylobacterota;c__Campylobacteria;o__Campylobacterales;f__Nitratiruptoraceae;g__Nitratiruptor;s__Nitratiruptor sp000010325
UP000001118	A6Q2F3	Signal transduction sensor histidine kinase	152	UniProtKB unreviewed (TrEMBL)	PAS_3	1	1	Nitratiruptor sp. (strain SB155-2)	GCA_000010325.1	Bacteria;Pseudomonadota;Epsilonproteobacteria;Nautiliales;Nitratiruptoraceae;Nitratiruptor;unclassified Nitratiruptor	d__Bacteria;p__Campylobacterota;c__Campylobacteria;o__Campylobacterales;f__Nitratiruptoraceae;g__Nitratiruptor;s__Nitratiruptor sp000010325
UP000001118	A6Q2T8	PAS domain-containing protein	579	UniProtKB unreviewed (TrEMBL)	GAF_2,PAS_9,PAS_9	2	1	Nitratiruptor sp. (strain SB155-2)	GCA_000010325.1	Bacteria;Pseudomonadota;Epsilonproteobacteria;Nautiliales;Nitratiruptoraceae;Nitratiruptor;unclassified Nitratiruptor	d__Bacteria;p__Campylobacterota;c__Campylobacteria;o__Campylobacterales;f__Nitratiruptoraceae;g__Nitratiruptor;s__Nitratiruptor sp000010325
UP000001118	A6Q3X6	protein-glutamate O-methyltransferase	1200	UniProtKB unreviewed (TrEMBL)	CheB_methylest,CheR,CheR_N,HATPase_c,PAS_10	1	1	Nitratiruptor sp. (strain SB155-2)	GCA_000010325.1	Bacteria;Pseudomonadota;Epsilonproteobacteria;Nautiliales;Nitratiruptoraceae;Nitratiruptor;unclassified Nitratiruptor	d__Bacteria;p__Campylobacterota;c__Campylobacteria;o__Campylobacterales;f__Nitratiruptoraceae;g__Nitratiruptor;s__Nitratiruptor sp000010325
UP000001118	A6Q5Z7	PAS domain-containing protein	175	UniProtKB unreviewed (TrEMBL)	PAS_3	1	1	Nitratiruptor sp. (strain SB155-2)	GCA_000010325.1	Bacteria;Pseudomonadota;Epsilonproteobacteria;Nautiliales;Nitratiruptoraceae;Nitratiruptor;unclassified Nitratiruptor	d__Bacteria;p__Campylobacterota;c__Campylobacteria;o__Campylobacterales;f__Nitratiruptoraceae;g__Nitratiruptor;s__Nitratiruptor sp000010325
UP000001118	A6Q5G7	histidine kinase	520	UniProtKB unreviewed (TrEMBL)	HATPase_c,PAS_9	1	1	Nitratiruptor sp. (strain SB155-2)	GCA_000010325.1	Bacteria;Pseudomonadota;Epsilonproteobacteria;Nautiliales;Nitratiruptoraceae;Nitratiruptor;unclassified Nitratiruptor	d__Bacteria;p__Campylobacterota;c__Campylobacteria;o__Campylobacterales;f__Nitratiruptoraceae;g__Nitratiruptor;s__Nitratiruptor sp000010325
UP000094370	A0A1C2G3Y4	Sensor domain-containing diguanylate cyclase	416	UniProtKB unreviewed (TrEMBL)	GGDEF,PAS_4,PAS_9	2	2	Acidiferrobacter thiooxydans	GCA_001705075.2	Bacteria;Pseudomonadota;Gammaproteobacteria;Acidiferrobacterales;Acidiferrobacteraceae;Acidiferrobacter	d__Bacteria;p__Proteobacteria;c__Gammaproteobacteria;o__Acidiferrobacterales;f__Acidiferrobacteraceae;g__Acidiferrobacter;s__Acidiferrobacter thiooxydans
UP000094370	A0A1C2G295	Uncharacterized protein	1025	UniProtKB unreviewed (TrEMBL)	EAL,GAF_2,GGDEF,PAS,PAS_9	2	2	Acidiferrobacter thiooxydans	GCA_001705075.2	Bacteria;Pseudomonadota;Gammaproteobacteria;Acidiferrobacterales;Acidiferrobacteraceae;Acidiferrobacter	d__Bacteria;p__Proteobacteria;c__Gammaproteobacteria;o__Acidiferrobacterales;f__Acidiferrobacteraceae;g__Acidiferrobacter;s__Acidiferrobacter thiooxydans
UP000094370	A0A1C2G3Y9	EAL domain-containing protein	793	UniProtKB unreviewed (TrEMBL)	EAL,GGDEF,PAS	1	1	Acidiferrobacter thiooxydans	GCA_001705075.2	Bacteria;Pseudomonadota;Gammaproteobacteria;Acidiferrobacterales;Acidiferrobacteraceae;Acidiferrobacter	d__Bacteria;p__Proteobacteria;c__Gammaproteobacteria;o__Acidiferrobacterales;f__Acidiferrobacteraceae;g__Acidiferrobacter;s__Acidiferrobacter thiooxydans
UP000094370	A0A1C2G4V7	Histidine kinase	598	UniProtKB unreviewed (TrEMBL)	HATPase_c,HisKA,PAS	1	1	Acidiferrobacter thiooxydans	GCA_001705075.2	Bacteria;Pseudomonadota;Gammaproteobacteria;Acidiferrobacterales;Acidiferrobacteraceae;Acidiferrobacter	d__Bacteria;p__Proteobacteria;c__Gammaproteobacteria;o__Acidiferrobacterales;f__Acidiferrobacteraceae;g__Acidiferrobacter;s__Acidiferrobacter thiooxydans
UP000094370	A0A1C2G218	Two-component system response regulator	820	UniProtKB unreviewed (TrEMBL)	EAL,GGDEF,PAS,PAS_8,Response_reg	2	2	Acidiferrobacter thiooxydans	GCA_001705075.2	Bacteria;Pseudomonadota;Gammaproteobacteria;Acidiferrobacterales;Acidiferrobacteraceae;Acidiferrobacter	d__Bacteria;p__Proteobacteria;c__Gammaproteobacteria;o__Acidiferrobacterales;f__Acidiferrobacteraceae;g__Acidiferrobacter;s__Acidiferrobacter thiooxydans
UP000094370	A0A1C2FXB2	Diguanylate cyclase	608	UniProtKB unreviewed (TrEMBL)	EAL,GGDEF,PAS_4	1	1	Acidiferrobacter thiooxydans	GCA_001705075.2	Bacteria;Pseudomonadota;Gammaproteobacteria;Acidiferrobacterales;Acidiferrobacteraceae;Acidiferrobacter	d__Bacteria;p__Proteobacteria;c__Gammaproteobacteria;o__Acidiferrobacterales;f__Acidiferrobacteraceae;g__Acidiferrobacter;s__Acidiferrobacter thiooxydans
UP000094370	A0A1C2FZ06	histidine kinase	601	UniProtKB unreviewed (TrEMBL)	HATPase_c,HisKA,PAS	1	1	Acidiferrobacter thiooxydans	GCA_001705075.2	Bacteria;Pseudomonadota;Gammaproteobacteria;Acidiferrobacterales;Acidiferrobacteraceae;Acidiferrobacter	d__Bacteria;p__Proteobacteria;c__Gammaproteobacteria;o__Acidiferrobacterales;f__Acidiferrobacteraceae;g__Acidiferrobacter;s__Acidiferrobacter thiooxydans
UP000094370	A0A1C2G222	histidine kinase	711	UniProtKB unreviewed (TrEMBL)	HATPase_c,HisKA,PAS,PAS_9	2	2	Acidiferrobacter thiooxydans	GCA_001705075.2	Bacteria;Pseudomonadota;Gammaproteobacteria;Acidiferrobacterales;Acidiferrobacteraceae;Acidiferrobacter	d__Bacteria;p__Proteobacteria;c__Gammaproteobacteria;o__Acidiferrobacterales;f__Acidiferrobacteraceae;g__Acidiferrobacter;s__Acidiferrobacter thiooxydans
UP000094370	A0A1C2FZ76	histidine kinase	795	UniProtKB unreviewed (TrEMBL)	HATPase_c,HisKA,PAS_4,PAS_4,Response_reg	2	1	Acidiferrobacter thiooxydans	GCA_001705075.2	Bacteria;Pseudomonadota;Gammaproteobacteria;Acidiferrobacterales;Acidiferrobacteraceae;Acidiferrobacter	d__Bacteria;p__Proteobacteria;c__Gammaproteobacteria;o__Acidiferrobacterales;f__Acidiferrobacteraceae;g__Acidiferrobacter;s__Acidiferrobacter thiooxydans
UP000094370	A0A1C2G3W9	Fis family transcriptional regulator	444	UniProtKB unreviewed (TrEMBL)	HTH_8,PAS_4,Sigma54_activat	1	1	Acidiferrobacter thiooxydans	GCA_001705075.2	Bacteria;Pseudomonadota;Gammaproteobacteria;Acidiferrobacterales;Acidiferrobacteraceae;Acidiferrobacter	d__Bacteria;p__Proteobacteria;c__Gammaproteobacteria;o__Acidiferrobacterales;f__Acidiferrobacteraceae;g__Acidiferrobacter;s__Acidiferrobacter thiooxydans
UP000094370	A0A1C2G1I3	HTH cro/C1-type domain-containing protein	260	UniProtKB unreviewed (TrEMBL)	HTH_31,MLTR_LBD	1	1	Acidiferrobacter thiooxydans	GCA_001705075.2	Bacteria;Pseudomonadota;Gammaproteobacteria;Acidiferrobacterales;Acidiferrobacteraceae;Acidiferrobacter	d__Bacteria;p__Proteobacteria;c__Gammaproteobacteria;o__Acidiferrobacterales;f__Acidiferrobacteraceae;g__Acidiferrobacter;s__Acidiferrobacter thiooxydans
UP000094370	A0A1C2G1Y6	Phosphate regulon sensor protein PhoR	430	UniProtKB unreviewed (TrEMBL)	HATPase_c,HisKA,PAS_8,PhoR	1	1	Acidiferrobacter thiooxydans	GCA_001705075.2	Bacteria;Pseudomonadota;Gammaproteobacteria;Acidiferrobacterales;Acidiferrobacteraceae;Acidiferrobacter	d__Bacteria;p__Proteobacteria;c__Gammaproteobacteria;o__Acidiferrobacterales;f__Acidiferrobacteraceae;g__Acidiferrobacter;s__Acidiferrobacter thiooxydans
UP000094370	A0A1C2G085	GGDEF domain-containing protein	841	UniProtKB unreviewed (TrEMBL)	EAL,GAF_2,GGDEF,PAS_9,PAS_9	2	1	Acidiferrobacter thiooxydans	GCA_001705075.2	Bacteria;Pseudomonadota;Gammaproteobacteria;Acidiferrobacterales;Acidiferrobacteraceae;Acidiferrobacter	d__Bacteria;p__Proteobacteria;c__Gammaproteobacteria;o__Acidiferrobacterales;f__Acidiferrobacteraceae;g__Acidiferrobacter;s__Acidiferrobacter thiooxydans
UP000094370	A0A1C2FY92	histidine kinase	1002	UniProtKB unreviewed (TrEMBL)	CHASE,HATPase_c,PAS_4,Response_reg	1	1	Acidiferrobacter thiooxydans	GCA_001705075.2	Bacteria;Pseudomonadota;Gammaproteobacteria;Acidiferrobacterales;Acidiferrobacteraceae;Acidiferrobacter	d__Bacteria;p__Proteobacteria;c__Gammaproteobacteria;o__Acidiferrobacterales;f__Acidiferrobacteraceae;g__Acidiferrobacter;s__Acidiferrobacter thiooxydans
UP000094370	A0A1C2FY69	histidine kinase	359	UniProtKB unreviewed (TrEMBL)	HATPase_c,HisKA,PAS	1	1	Acidiferrobacter thiooxydans	GCA_001705075.2	Bacteria;Pseudomonadota;Gammaproteobacteria;Acidiferrobacterales;Acidiferrobacteraceae;Acidiferrobacter	d__Bacteria;p__Proteobacteria;c__Gammaproteobacteria;o__Acidiferrobacterales;f__Acidiferrobacteraceae;g__Acidiferrobacter;s__Acidiferrobacter thiooxydans
UP000094370	A0A1C2FZW0	PAS domain S-box protein	934	UniProtKB unreviewed (TrEMBL)	EAL,GGDEF,PAS_4	1	1	Acidiferrobacter thiooxydans	GCA_001705075.2	Bacteria;Pseudomonadota;Gammaproteobacteria;Acidiferrobacterales;Acidiferrobacteraceae;Acidiferrobacter	d__Bacteria;p__Proteobacteria;c__Gammaproteobacteria;o__Acidiferrobacterales;f__Acidiferrobacteraceae;g__Acidiferrobacter;s__Acidiferrobacter thiooxydans
UP000094370	A0A1C2G0S0	histidine kinase	783	UniProtKB unreviewed (TrEMBL)	HATPase_c,HisKA,PAS_4,PAS_4,Response_reg,Response_reg	2	1	Acidiferrobacter thiooxydans	GCA_001705075.2	Bacteria;Pseudomonadota;Gammaproteobacteria;Acidiferrobacterales;Acidiferrobacteraceae;Acidiferrobacter	d__Bacteria;p__Proteobacteria;c__Gammaproteobacteria;o__Acidiferrobacterales;f__Acidiferrobacteraceae;g__Acidiferrobacter;s__Acidiferrobacter thiooxydans
UP000094370	A0A1C2G0T5	EAL domain-containing protein	687	UniProtKB unreviewed (TrEMBL)	EAL,GGDEF,PAS	1	1	Acidiferrobacter thiooxydans	GCA_001705075.2	Bacteria;Pseudomonadota;Gammaproteobacteria;Acidiferrobacterales;Acidiferrobacteraceae;Acidiferrobacter	d__Bacteria;p__Proteobacteria;c__Gammaproteobacteria;o__Acidiferrobacterales;f__Acidiferrobacteraceae;g__Acidiferrobacter;s__Acidiferrobacter thiooxydans
UP000094370	A0A1C2FY47	EAL domain-containing protein	928	UniProtKB unreviewed (TrEMBL)	EAL,GGDEF,PAS	1	1	Acidiferrobacter thiooxydans	GCA_001705075.2	Bacteria;Pseudomonadota;Gammaproteobacteria;Acidiferrobacterales;Acidiferrobacteraceae;Acidiferrobacter	d__Bacteria;p__Proteobacteria;c__Gammaproteobacteria;o__Acidiferrobacterales;f__Acidiferrobacteraceae;g__Acidiferrobacter;s__Acidiferrobacter thiooxydans
UP000094370	A0A1C2G4K9	histidine kinase	445	UniProtKB unreviewed (TrEMBL)	HATPase_c,HisKA,PAS_4	1	1	Acidiferrobacter thiooxydans	GCA_001705075.2	Bacteria;Pseudomonadota;Gammaproteobacteria;Acidiferrobacterales;Acidiferrobacteraceae;Acidiferrobacter	d__Bacteria;p__Proteobacteria;c__Gammaproteobacteria;o__Acidiferrobacterales;f__Acidiferrobacteraceae;g__Acidiferrobacter;s__Acidiferrobacter thiooxydans
UP000094370	A0A1C2G0B3	protein-glutamate O-methyltransferase	1632	UniProtKB unreviewed (TrEMBL)	CheB_methylest,CheR,CheR_N,HATPase_c,PAS,PAS_10,PAS_3,PAS_4,Response_reg	4	4	Acidiferrobacter thiooxydans	GCA_001705075.2	Bacteria;Pseudomonadota;Gammaproteobacteria;Acidiferrobacterales;Acidiferrobacteraceae;Acidiferrobacter	d__Bacteria;p__Proteobacteria;c__Gammaproteobacteria;o__Acidiferrobacterales;f__Acidiferrobacteraceae;g__Acidiferrobacter;s__Acidiferrobacter thiooxydans
UP000243180	A0A1B4XCL9	Diguanylate cyclase	1354	UniProtKB unreviewed (TrEMBL)	EAL,GGDEF,PAS,PAS,PAS_3,PAS_3,PAS_4,PAS_4	6	3	Sulfuricaulis limicola	GCA_002355735.1	Bacteria;Pseudomonadota;Gammaproteobacteria;Acidiferrobacterales;Acidiferrobacteraceae;Sulfuricaulis	d__Bacteria;p__Proteobacteria;c__Gammaproteobacteria;o__Acidiferrobacterales;f__Sulfurifustaceae;g__Sulfuricaulis;s__Sulfuricaulis limicola
UP000243180	A0A1B4XH54	Multi-sensor hybrid histidine kinase	639	UniProtKB unreviewed (TrEMBL)	GAF_2,PAS_9,PAS_9	2	1	Sulfuricaulis limicola	GCA_002355735.1	Bacteria;Pseudomonadota;Gammaproteobacteria;Acidiferrobacterales;Acidiferrobacteraceae;Sulfuricaulis	d__Bacteria;p__Proteobacteria;c__Gammaproteobacteria;o__Acidiferrobacterales;f__Sulfurifustaceae;g__Sulfuricaulis;s__Sulfuricaulis limicola
UP000243180	A0A1B4XEV6	Diguanylate cyclase	787	UniProtKB unreviewed (TrEMBL)	EAL,GGDEF,PAS	1	1	Sulfuricaulis limicola	GCA_002355735.1	Bacteria;Pseudomonadota;Gammaproteobacteria;Acidiferrobacterales;Acidiferrobacteraceae;Sulfuricaulis	d__Bacteria;p__Proteobacteria;c__Gammaproteobacteria;o__Acidiferrobacterales;f__Sulfurifustaceae;g__Sulfuricaulis;s__Sulfuricaulis limicola
UP000243180	A0A1B4XCU2	Diguanylate cyclase	800	UniProtKB unreviewed (TrEMBL)	EAL,GGDEF,PAS	1	1	Sulfuricaulis limicola	GCA_002355735.1	Bacteria;Pseudomonadota;Gammaproteobacteria;Acidiferrobacterales;Acidiferrobacteraceae;Sulfuricaulis	d__Bacteria;p__Proteobacteria;c__Gammaproteobacteria;o__Acidiferrobacterales;f__Sulfurifustaceae;g__Sulfuricaulis;s__Sulfuricaulis limicola
UP000243180	A0A1B4XHK2	Diguanylate cyclase	816	UniProtKB unreviewed (TrEMBL)	EAL,GGDEF,HAMP,PAS	1	1	Sulfuricaulis limicola	GCA_002355735.1	Bacteria;Pseudomonadota;Gammaproteobacteria;Acidiferrobacterales;Acidiferrobacteraceae;Sulfuricaulis	d__Bacteria;p__Proteobacteria;c__Gammaproteobacteria;o__Acidiferrobacterales;f__Sulfurifustaceae;g__Sulfuricaulis;s__Sulfuricaulis limicola
UP000243180	A0A1B4XE28	histidine kinase	866	UniProtKB unreviewed (TrEMBL)	DUF4118,EAL,GAF_2,GGDEF,PAS_4	1	1	Sulfuricaulis limicola	GCA_002355735.1	Bacteria;Pseudomonadota;Gammaproteobacteria;Acidiferrobacterales;Acidiferrobacteraceae;Sulfuricaulis	d__Bacteria;p__Proteobacteria;c__Gammaproteobacteria;o__Acidiferrobacterales;f__Sulfurifustaceae;g__Sulfuricaulis;s__Sulfuricaulis limicola
UP000243180	A0A1B4XE80	Diguanylate phosphodiesterase	745	UniProtKB unreviewed (TrEMBL)	EAL,GGDEF,PAS_9,Response_reg	1	1	Sulfuricaulis limicola	GCA_002355735.1	Bacteria;Pseudomonadota;Gammaproteobacteria;Acidiferrobacterales;Acidiferrobacteraceae;Sulfuricaulis	d__Bacteria;p__Proteobacteria;c__Gammaproteobacteria;o__Acidiferrobacterales;f__Sulfurifustaceae;g__Sulfuricaulis;s__Sulfuricaulis limicola
UP000243180	A0A1B4XGR0	Diguanylate cyclase	835	UniProtKB unreviewed (TrEMBL)	EAL,GGDEF,PAS_9	1	1	Sulfuricaulis limicola	GCA_002355735.1	Bacteria;Pseudomonadota;Gammaproteobacteria;Acidiferrobacterales;Acidiferrobacteraceae;Sulfuricaulis	d__Bacteria;p__Proteobacteria;c__Gammaproteobacteria;o__Acidiferrobacterales;f__Sulfurifustaceae;g__Sulfuricaulis;s__Sulfuricaulis limicola
UP000243180	A0A1B4XFQ1	Diguanylate cyclase	1106	UniProtKB unreviewed (TrEMBL)	EAL,GGDEF,MASE1,PAS,PAS_3,PAS_9	3	3	Sulfuricaulis limicola	GCA_002355735.1	Bacteria;Pseudomonadota;Gammaproteobacteria;Acidiferrobacterales;Acidiferrobacteraceae;Sulfuricaulis	d__Bacteria;p__Proteobacteria;c__Gammaproteobacteria;o__Acidiferrobacterales;f__Sulfurifustaceae;g__Sulfuricaulis;s__Sulfuricaulis limicola
UP000243180	A0A1B4XDS0	Diguanylate cyclase	840	UniProtKB unreviewed (TrEMBL)	GAF_2,HD,PAS,PAS_4,PAS_4	3	2	Sulfuricaulis limicola	GCA_002355735.1	Bacteria;Pseudomonadota;Gammaproteobacteria;Acidiferrobacterales;Acidiferrobacteraceae;Sulfuricaulis	d__Bacteria;p__Proteobacteria;c__Gammaproteobacteria;o__Acidiferrobacterales;f__Sulfurifustaceae;g__Sulfuricaulis;s__Sulfuricaulis limicola
UP000243180	A0A1B4XDE4	MEKHLA domain-containing protein	205	UniProtKB unreviewed (TrEMBL)	MEKHLA	1	1	Sulfuricaulis limicola	GCA_002355735.1	Bacteria;Pseudomonadota;Gammaproteobacteria;Acidiferrobacterales;Acidiferrobacteraceae;Sulfuricaulis	d__Bacteria;p__Proteobacteria;c__Gammaproteobacteria;o__Acidiferrobacterales;f__Sulfurifustaceae;g__Sulfuricaulis;s__Sulfuricaulis limicola
UP000243180	A0A1B4XIM2	Diguanylate cyclase	826	UniProtKB unreviewed (TrEMBL)	GGDEF,PAS_3	1	1	Sulfuricaulis limicola	GCA_002355735.1	Bacteria;Pseudomonadota;Gammaproteobacteria;Acidiferrobacterales;Acidiferrobacteraceae;Sulfuricaulis	d__Bacteria;p__Proteobacteria;c__Gammaproteobacteria;o__Acidiferrobacterales;f__Sulfurifustaceae;g__Sulfuricaulis;s__Sulfuricaulis limicola
UP000243180	A0A1B4XH55	histidine kinase	676	UniProtKB unreviewed (TrEMBL)	HATPase_c,HisKA,PAS_8,PAS_9,Response_reg	2	2	Sulfuricaulis limicola	GCA_002355735.1	Bacteria;Pseudomonadota;Gammaproteobacteria;Acidiferrobacterales;Acidiferrobacteraceae;Sulfuricaulis	d__Bacteria;p__Proteobacteria;c__Gammaproteobacteria;o__Acidiferrobacterales;f__Sulfurifustaceae;g__Sulfuricaulis;s__Sulfuricaulis limicola
UP000243180	A0A1B4XJ43	histidine kinase	353	UniProtKB unreviewed (TrEMBL)	HATPase_c,HisKA,PAS_4	1	1	Sulfuricaulis limicola	GCA_002355735.1	Bacteria;Pseudomonadota;Gammaproteobacteria;Acidiferrobacterales;Acidiferrobacteraceae;Sulfuricaulis	d__Bacteria;p__Proteobacteria;c__Gammaproteobacteria;o__Acidiferrobacterales;f__Sulfurifustaceae;g__Sulfuricaulis;s__Sulfuricaulis limicola
UP000243180	A0A1B4XHT6	Diguanylate cyclase	591	UniProtKB unreviewed (TrEMBL)	EAL,GGDEF,PAS_9	1	1	Sulfuricaulis limicola	GCA_002355735.1	Bacteria;Pseudomonadota;Gammaproteobacteria;Acidiferrobacterales;Acidiferrobacteraceae;Sulfuricaulis	d__Bacteria;p__Proteobacteria;c__Gammaproteobacteria;o__Acidiferrobacterales;f__Sulfurifustaceae;g__Sulfuricaulis;s__Sulfuricaulis limicola
UP000243180	A0A1B4XI06	Membrane protein	556	UniProtKB unreviewed (TrEMBL)	GGDEF,PAS_9	1	1	Sulfuricaulis limicola	GCA_002355735.1	Bacteria;Pseudomonadota;Gammaproteobacteria;Acidiferrobacterales;Acidiferrobacteraceae;Sulfuricaulis	d__Bacteria;p__Proteobacteria;c__Gammaproteobacteria;o__Acidiferrobacterales;f__Sulfurifustaceae;g__Sulfuricaulis;s__Sulfuricaulis limicola
UP000243180	A0A1B4XID6	Diguanylate cyclase	820	UniProtKB unreviewed (TrEMBL)	EAL,GGDEF,HAMP,PAS,sCache_4	1	1	Sulfuricaulis limicola	GCA_002355735.1	Bacteria;Pseudomonadota;Gammaproteobacteria;Acidiferrobacterales;Acidiferrobacteraceae;Sulfuricaulis	d__Bacteria;p__Proteobacteria;c__Gammaproteobacteria;o__Acidiferrobacterales;f__Sulfurifustaceae;g__Sulfuricaulis;s__Sulfuricaulis limicola
UP000243180	A0A1B4XD78	Fis family transcriptional regulator	457	UniProtKB unreviewed (TrEMBL)	HTH_8,PAS_4,Sigma54_activat	1	1	Sulfuricaulis limicola	GCA_002355735.1	Bacteria;Pseudomonadota;Gammaproteobacteria;Acidiferrobacterales;Acidiferrobacteraceae;Sulfuricaulis	d__Bacteria;p__Proteobacteria;c__Gammaproteobacteria;o__Acidiferrobacterales;f__Sulfurifustaceae;g__Sulfuricaulis;s__Sulfuricaulis limicola
UP000243180	A0A1B4XCZ7	Phosphate regulon sensor protein PhoR	440	UniProtKB unreviewed (TrEMBL)	HATPase_c,HisKA,PAS_8,PhoR	1	1	Sulfuricaulis limicola	GCA_002355735.1	Bacteria;Pseudomonadota;Gammaproteobacteria;Acidiferrobacterales;Acidiferrobacteraceae;Sulfuricaulis	d__Bacteria;p__Proteobacteria;c__Gammaproteobacteria;o__Acidiferrobacterales;f__Sulfurifustaceae;g__Sulfuricaulis;s__Sulfuricaulis limicola
UP000243180	A0A1B4XEN3	Diguanylate cyclase	601	UniProtKB unreviewed (TrEMBL)	DAHL,GGDEF,PAS	1	1	Sulfuricaulis limicola	GCA_002355735.1	Bacteria;Pseudomonadota;Gammaproteobacteria;Acidiferrobacterales;Acidiferrobacteraceae;Sulfuricaulis	d__Bacteria;p__Proteobacteria;c__Gammaproteobacteria;o__Acidiferrobacterales;f__Sulfurifustaceae;g__Sulfuricaulis;s__Sulfuricaulis limicola
UP000243180	A0A1B4XHC8	histidine kinase	655	UniProtKB unreviewed (TrEMBL)	HATPase_c,HisKA,PAS_4,PAS_9,Response_reg	2	2	Sulfuricaulis limicola	GCA_002355735.1	Bacteria;Pseudomonadota;Gammaproteobacteria;Acidiferrobacterales;Acidiferrobacteraceae;Sulfuricaulis	d__Bacteria;p__Proteobacteria;c__Gammaproteobacteria;o__Acidiferrobacterales;f__Sulfurifustaceae;g__Sulfuricaulis;s__Sulfuricaulis limicola
UP000243180	A0A1B4XGV0	histidine kinase	629	UniProtKB unreviewed (TrEMBL)	HAMP,HATPase_c,HisKA,PAS	1	1	Sulfuricaulis limicola	GCA_002355735.1	Bacteria;Pseudomonadota;Gammaproteobacteria;Acidiferrobacterales;Acidiferrobacteraceae;Sulfuricaulis	d__Bacteria;p__Proteobacteria;c__Gammaproteobacteria;o__Acidiferrobacterales;f__Sulfurifustaceae;g__Sulfuricaulis;s__Sulfuricaulis limicola
UP000243180	A0A1B4XHC3	Diguanylate cyclase	308	UniProtKB unreviewed (TrEMBL)	GGDEF,PAS_4	1	1	Sulfuricaulis limicola	GCA_002355735.1	Bacteria;Pseudomonadota;Gammaproteobacteria;Acidiferrobacterales;Acidiferrobacteraceae;Sulfuricaulis	d__Bacteria;p__Proteobacteria;c__Gammaproteobacteria;o__Acidiferrobacterales;f__Sulfurifustaceae;g__Sulfuricaulis;s__Sulfuricaulis limicola
UP000218899	A0A1B4VED4	histidine kinase	703	UniProtKB unreviewed (TrEMBL)	HATPase_c,HisKA,PAS,PAS_4,PAS_4	3	2	Sulfurifustis variabilis	GCA_002355415.1	Bacteria;Pseudomonadota;Gammaproteobacteria;Acidiferrobacterales;Acidiferrobacteraceae;Sulfurifustis	d__Bacteria;p__Proteobacteria;c__Gammaproteobacteria;o__Acidiferrobacterales;f__Sulfurifustaceae;g__Sulfurifustis;s__Sulfurifustis variabilis
UP000218899	A0A1B4VCW9	Phosphate regulon sensor protein PhoR	439	UniProtKB unreviewed (TrEMBL)	HATPase_c,HisKA,PAS_8,PhoR	1	1	Sulfurifustis variabilis	GCA_002355415.1	Bacteria;Pseudomonadota;Gammaproteobacteria;Acidiferrobacterales;Acidiferrobacteraceae;Sulfurifustis	d__Bacteria;p__Proteobacteria;c__Gammaproteobacteria;o__Acidiferrobacterales;f__Sulfurifustaceae;g__Sulfurifustis;s__Sulfurifustis variabilis
UP000218899	A0A1B4V9H7	Membrane protein	854	UniProtKB unreviewed (TrEMBL)	EAL,GGDEF,PAS_9,Response_reg	1	1	Sulfurifustis variabilis	GCA_002355415.1	Bacteria;Pseudomonadota;Gammaproteobacteria;Acidiferrobacterales;Acidiferrobacteraceae;Sulfurifustis	d__Bacteria;p__Proteobacteria;c__Gammaproteobacteria;o__Acidiferrobacterales;f__Sulfurifustaceae;g__Sulfurifustis;s__Sulfurifustis variabilis
UP000218899	A0A1C7AFM4	histidine kinase	357	UniProtKB unreviewed (TrEMBL)	HATPase_c,HisKA,PAS_4	1	1	Sulfurifustis variabilis	GCA_002355415.1	Bacteria;Pseudomonadota;Gammaproteobacteria;Acidiferrobacterales;Acidiferrobacteraceae;Sulfurifustis	d__Bacteria;p__Proteobacteria;c__Gammaproteobacteria;o__Acidiferrobacterales;f__Sulfurifustaceae;g__Sulfurifustis;s__Sulfurifustis variabilis
UP000218899	A0A1B4V1P6	Diguanylate cyclase	1109	UniProtKB unreviewed (TrEMBL)	EAL,GAF_2,GGDEF,HAMP,PAS_3	1	1	Sulfurifustis variabilis	GCA_002355415.1	Bacteria;Pseudomonadota;Gammaproteobacteria;Acidiferrobacterales;Acidiferrobacteraceae;Sulfurifustis	d__Bacteria;p__Proteobacteria;c__Gammaproteobacteria;o__Acidiferrobacterales;f__Sulfurifustaceae;g__Sulfurifustis;s__Sulfurifustis variabilis
UP000218899	A0A1B4V7B0	DNA-directed DNA polymerase	708	UniProtKB unreviewed (TrEMBL)	PAS,RNase_T	1	1	Sulfurifustis variabilis	GCA_002355415.1	Bacteria;Pseudomonadota;Gammaproteobacteria;Acidiferrobacterales;Acidiferrobacteraceae;Sulfurifustis	d__Bacteria;p__Proteobacteria;c__Gammaproteobacteria;o__Acidiferrobacterales;f__Sulfurifustaceae;g__Sulfurifustis;s__Sulfurifustis variabilis
UP000218899	A0A1B4V656	Diguanylate cyclase	871	UniProtKB unreviewed (TrEMBL)	EAL,GGDEF,PAS_4,PAS_4,PAS_9	3	2	Sulfurifustis variabilis	GCA_002355415.1	Bacteria;Pseudomonadota;Gammaproteobacteria;Acidiferrobacterales;Acidiferrobacteraceae;Sulfurifustis	d__Bacteria;p__Proteobacteria;c__Gammaproteobacteria;o__Acidiferrobacterales;f__Sulfurifustaceae;g__Sulfurifustis;s__Sulfurifustis variabilis
UP000218899	A0A1C7AFP9	histidine kinase	582	UniProtKB unreviewed (TrEMBL)	HATPase_c,HisKA,PAS_9	1	1	Sulfurifustis variabilis	GCA_002355415.1	Bacteria;Pseudomonadota;Gammaproteobacteria;Acidiferrobacterales;Acidiferrobacteraceae;Sulfurifustis	d__Bacteria;p__Proteobacteria;c__Gammaproteobacteria;o__Acidiferrobacterales;f__Sulfurifustaceae;g__Sulfurifustis;s__Sulfurifustis variabilis
UP000218899	A0A1B4V113	Histidine kinase	2511	UniProtKB unreviewed (TrEMBL)	GAF,GAF_2,GAF_2,HATPase_c,HisKA_3,PAS,PAS_3,PAS_3,PAS_3,PAS_4,PAS_4,PAS_4,PAS_4,PAS_4,PAS_9,PAS_9	11	4	Sulfurifustis variabilis	GCA_002355415.1	Bacteria;Pseudomonadota;Gammaproteobacteria;Acidiferrobacterales;Acidiferrobacteraceae;Sulfurifustis	d__Bacteria;p__Proteobacteria;c__Gammaproteobacteria;o__Acidiferrobacterales;f__Sulfurifustaceae;g__Sulfurifustis;s__Sulfurifustis variabilis
UP000218899	A0A1B4V721	protein-glutamate O-methyltransferase	1368	UniProtKB unreviewed (TrEMBL)	CheB_methylest,CheR,CheR_N,HATPase_c,HisKA,PAS_10,PAS_4,Response_reg	2	2	Sulfurifustis variabilis	GCA_002355415.1	Bacteria;Pseudomonadota;Gammaproteobacteria;Acidiferrobacterales;Acidiferrobacteraceae;Sulfurifustis	d__Bacteria;p__Proteobacteria;c__Gammaproteobacteria;o__Acidiferrobacterales;f__Sulfurifustaceae;g__Sulfurifustis;s__Sulfurifustis variabilis
UP000218899	A0A1C7AFN7	histidine kinase	1170	UniProtKB unreviewed (TrEMBL)	HATPase_c,HisKA,PAS_4,PAS_4,PAS_8,PAS_9,PAS_9,Response_reg	5	3	Sulfurifustis variabilis	GCA_002355415.1	Bacteria;Pseudomonadota;Gammaproteobacteria;Acidiferrobacterales;Acidiferrobacteraceae;Sulfurifustis	d__Bacteria;p__Proteobacteria;c__Gammaproteobacteria;o__Acidiferrobacterales;f__Sulfurifustaceae;g__Sulfurifustis;s__Sulfurifustis variabilis
UP000218899	A0A1B4V8P4	histidine kinase	719	UniProtKB unreviewed (TrEMBL)	HATPase_c,HisKA,PAS,Phosphonate-bd	1	1	Sulfurifustis variabilis	GCA_002355415.1	Bacteria;Pseudomonadota;Gammaproteobacteria;Acidiferrobacterales;Acidiferrobacteraceae;Sulfurifustis	d__Bacteria;p__Proteobacteria;c__Gammaproteobacteria;o__Acidiferrobacterales;f__Sulfurifustaceae;g__Sulfurifustis;s__Sulfurifustis variabilis
UP000218899	A0A1B4V0I9	Diguanylate cyclase	796	UniProtKB unreviewed (TrEMBL)	EAL,GGDEF,PAS	1	1	Sulfurifustis variabilis	GCA_002355415.1	Bacteria;Pseudomonadota;Gammaproteobacteria;Acidiferrobacterales;Acidiferrobacteraceae;Sulfurifustis	d__Bacteria;p__Proteobacteria;c__Gammaproteobacteria;o__Acidiferrobacterales;f__Sulfurifustaceae;g__Sulfurifustis;s__Sulfurifustis variabilis
UP000218899	A0A1B4V4D7	histidine kinase	669	UniProtKB unreviewed (TrEMBL)	HATPase_c,HisKA,PAS_4,Response_reg	1	1	Sulfurifustis variabilis	GCA_002355415.1	Bacteria;Pseudomonadota;Gammaproteobacteria;Acidiferrobacterales;Acidiferrobacteraceae;Sulfurifustis	d__Bacteria;p__Proteobacteria;c__Gammaproteobacteria;o__Acidiferrobacterales;f__Sulfurifustaceae;g__Sulfurifustis;s__Sulfurifustis variabilis
UP000218899	A0A1B4VBA1	Diguanylate phosphodiesterase	740	UniProtKB unreviewed (TrEMBL)	EAL,GGDEF,PAS_9,Response_reg	1	1	Sulfurifustis variabilis	GCA_002355415.1	Bacteria;Pseudomonadota;Gammaproteobacteria;Acidiferrobacterales;Acidiferrobacteraceae;Sulfurifustis	d__Bacteria;p__Proteobacteria;c__Gammaproteobacteria;o__Acidiferrobacterales;f__Sulfurifustaceae;g__Sulfurifustis;s__Sulfurifustis variabilis
UP000218899	A0A1B4VBS9	PAS/PAC sensor signal transduction histidine kinase	436	UniProtKB unreviewed (TrEMBL)	HATPase_c,HisKA_3,PAS_9	1	1	Sulfurifustis variabilis	GCA_002355415.1	Bacteria;Pseudomonadota;Gammaproteobacteria;Acidiferrobacterales;Acidiferrobacteraceae;Sulfurifustis	d__Bacteria;p__Proteobacteria;c__Gammaproteobacteria;o__Acidiferrobacterales;f__Sulfurifustaceae;g__Sulfurifustis;s__Sulfurifustis variabilis
UP000218899	A0A1B4VAA9	Diguanylate cyclase	1429	UniProtKB unreviewed (TrEMBL)	EAL,GAF_2,GGDEF,PAS,PAS_3,PAS_4,PAS_4,PAS_4	5	3	Sulfurifustis variabilis	GCA_002355415.1	Bacteria;Pseudomonadota;Gammaproteobacteria;Acidiferrobacterales;Acidiferrobacteraceae;Sulfurifustis	d__Bacteria;p__Proteobacteria;c__Gammaproteobacteria;o__Acidiferrobacterales;f__Sulfurifustaceae;g__Sulfurifustis;s__Sulfurifustis variabilis
UP000218899	A0A1B4V6B5	Histidine kinase	404	UniProtKB unreviewed (TrEMBL)	PAS_3,PAS_4,Response_reg	2	2	Sulfurifustis variabilis	GCA_002355415.1	Bacteria;Pseudomonadota;Gammaproteobacteria;Acidiferrobacterales;Acidiferrobacteraceae;Sulfurifustis	d__Bacteria;p__Proteobacteria;c__Gammaproteobacteria;o__Acidiferrobacterales;f__Sulfurifustaceae;g__Sulfurifustis;s__Sulfurifustis variabilis
UP000218899	A0A1B4V6K7	histidine kinase	763	UniProtKB unreviewed (TrEMBL)	HATPase_c,HisKA,PAS,PAS,PAS_4,PAS_9	4	3	Sulfurifustis variabilis	GCA_002355415.1	Bacteria;Pseudomonadota;Gammaproteobacteria;Acidiferrobacterales;Acidiferrobacteraceae;Sulfurifustis	d__Bacteria;p__Proteobacteria;c__Gammaproteobacteria;o__Acidiferrobacterales;f__Sulfurifustaceae;g__Sulfurifustis;s__Sulfurifustis variabilis
UP000218899	A0A1B4V1S3	histidine kinase	646	UniProtKB unreviewed (TrEMBL)	HATPase_c,HisKA,PAS,PAS_3,Response_reg	2	2	Sulfurifustis variabilis	GCA_002355415.1	Bacteria;Pseudomonadota;Gammaproteobacteria;Acidiferrobacterales;Acidiferrobacteraceae;Sulfurifustis	d__Bacteria;p__Proteobacteria;c__Gammaproteobacteria;o__Acidiferrobacterales;f__Sulfurifustaceae;g__Sulfurifustis;s__Sulfurifustis variabilis
UP000218899	A0A1B4V4E0	histidine kinase	504	UniProtKB unreviewed (TrEMBL)	HATPase_c,HisKA,PAS_4,Response_reg	1	1	Sulfurifustis variabilis	GCA_002355415.1	Bacteria;Pseudomonadota;Gammaproteobacteria;Acidiferrobacterales;Acidiferrobacteraceae;Sulfurifustis	d__Bacteria;p__Proteobacteria;c__Gammaproteobacteria;o__Acidiferrobacterales;f__Sulfurifustaceae;g__Sulfurifustis;s__Sulfurifustis variabilis
UP000218899	A0A1B4V3V4	Diguanylate cyclase	980	UniProtKB unreviewed (TrEMBL)	EAL,GGDEF,PAS_9	1	1	Sulfurifustis variabilis	GCA_002355415.1	Bacteria;Pseudomonadota;Gammaproteobacteria;Acidiferrobacterales;Acidiferrobacteraceae;Sulfurifustis	d__Bacteria;p__Proteobacteria;c__Gammaproteobacteria;o__Acidiferrobacterales;f__Sulfurifustaceae;g__Sulfurifustis;s__Sulfurifustis variabilis
UP000218899	A0A1C7AEV3	histidine kinase	636	UniProtKB unreviewed (TrEMBL)	HATPase_c,HisKA,PAS,PAS_3,Response_reg	2	2	Sulfurifustis variabilis	GCA_002355415.1	Bacteria;Pseudomonadota;Gammaproteobacteria;Acidiferrobacterales;Acidiferrobacteraceae;Sulfurifustis	d__Bacteria;p__Proteobacteria;c__Gammaproteobacteria;o__Acidiferrobacterales;f__Sulfurifustaceae;g__Sulfurifustis;s__Sulfurifustis variabilis
UP000218899	A0A1B4UZN1	histidine kinase	768	UniProtKB unreviewed (TrEMBL)	HAMP,HATPase_c,HisKA,NtrY_N,PAS_4	1	1	Sulfurifustis variabilis	GCA_002355415.1	Bacteria;Pseudomonadota;Gammaproteobacteria;Acidiferrobacterales;Acidiferrobacteraceae;Sulfurifustis	d__Bacteria;p__Proteobacteria;c__Gammaproteobacteria;o__Acidiferrobacterales;f__Sulfurifustaceae;g__Sulfurifustis;s__Sulfurifustis variabilis
UP000218899	A0A1B4VDM1	histidine kinase	1632	UniProtKB unreviewed (TrEMBL)	HATPase_c,HisKA,PAS,PAS_3,PAS_4,PAS_4,PAS_4,PAS_9,Response_reg	6	4	Sulfurifustis variabilis	GCA_002355415.1	Bacteria;Pseudomonadota;Gammaproteobacteria;Acidiferrobacterales;Acidiferrobacteraceae;Sulfurifustis	d__Bacteria;p__Proteobacteria;c__Gammaproteobacteria;o__Acidiferrobacterales;f__Sulfurifustaceae;g__Sulfurifustis;s__Sulfurifustis variabilis
UP000218899	A0A1B4V2J5	Diguanylate cyclase	659	UniProtKB unreviewed (TrEMBL)	GGDEF,LysR_substrate,PAS_3	1	1	Sulfurifustis variabilis	GCA_002355415.1	Bacteria;Pseudomonadota;Gammaproteobacteria;Acidiferrobacterales;Acidiferrobacteraceae;Sulfurifustis	d__Bacteria;p__Proteobacteria;c__Gammaproteobacteria;o__Acidiferrobacterales;f__Sulfurifustaceae;g__Sulfurifustis;s__Sulfurifustis variabilis
UP000218899	A0A1B4V2G0	Diguanylate cyclase	795	UniProtKB unreviewed (TrEMBL)	EAL,GGDEF,PAS	1	1	Sulfurifustis variabilis	GCA_002355415.1	Bacteria;Pseudomonadota;Gammaproteobacteria;Acidiferrobacterales;Acidiferrobacteraceae;Sulfurifustis	d__Bacteria;p__Proteobacteria;c__Gammaproteobacteria;o__Acidiferrobacterales;f__Sulfurifustaceae;g__Sulfurifustis;s__Sulfurifustis variabilis
UP000218899	A0A1C7AFK6	Fis family transcriptional regulator	438	UniProtKB unreviewed (TrEMBL)	HTH_8,PAS_4,Sigma54_activat	1	1	Sulfurifustis variabilis	GCA_002355415.1	Bacteria;Pseudomonadota;Gammaproteobacteria;Acidiferrobacterales;Acidiferrobacteraceae;Sulfurifustis	d__Bacteria;p__Proteobacteria;c__Gammaproteobacteria;o__Acidiferrobacterales;f__Sulfurifustaceae;g__Sulfurifustis;s__Sulfurifustis variabilis
UP000218899	A0A1B4V933	histidine kinase	893	UniProtKB unreviewed (TrEMBL)	HATPase_c,HisKA,PAS,PAS_3,PAS_4,PAS_4,Response_reg	4	3	Sulfurifustis variabilis	GCA_002355415.1	Bacteria;Pseudomonadota;Gammaproteobacteria;Acidiferrobacterales;Acidiferrobacteraceae;Sulfurifustis	d__Bacteria;p__Proteobacteria;c__Gammaproteobacteria;o__Acidiferrobacterales;f__Sulfurifustaceae;g__Sulfurifustis;s__Sulfurifustis variabilis
UP000218899	A0A1B4VA53	Histidine kinase	481	UniProtKB unreviewed (TrEMBL)	HisKA_2,PAS_3,PAS_9	2	2	Sulfurifustis variabilis	GCA_002355415.1	Bacteria;Pseudomonadota;Gammaproteobacteria;Acidiferrobacterales;Acidiferrobacteraceae;Sulfurifustis	d__Bacteria;p__Proteobacteria;c__Gammaproteobacteria;o__Acidiferrobacterales;f__Sulfurifustaceae;g__Sulfurifustis;s__Sulfurifustis variabilis
UP000218899	A0A1B4VAR3	histidine kinase	509	UniProtKB unreviewed (TrEMBL)	HATPase_c,HisKA,PAS,PAS_3	2	2	Sulfurifustis variabilis	GCA_002355415.1	Bacteria;Pseudomonadota;Gammaproteobacteria;Acidiferrobacterales;Acidiferrobacteraceae;Sulfurifustis	d__Bacteria;p__Proteobacteria;c__Gammaproteobacteria;o__Acidiferrobacterales;f__Sulfurifustaceae;g__Sulfurifustis;s__Sulfurifustis variabilis
UP000218899	A0A1B4VB78	histidine kinase	518	UniProtKB unreviewed (TrEMBL)	HATPase_c,HisKA,PAS_3,PAS_4	2	2	Sulfurifustis variabilis	GCA_002355415.1	Bacteria;Pseudomonadota;Gammaproteobacteria;Acidiferrobacterales;Acidiferrobacteraceae;Sulfurifustis	d__Bacteria;p__Proteobacteria;c__Gammaproteobacteria;o__Acidiferrobacterales;f__Sulfurifustaceae;g__Sulfurifustis;s__Sulfurifustis variabilis
UP000218899	A0A1B4VD90	Diguanylate cyclase	1217	UniProtKB unreviewed (TrEMBL)	EAL,GGDEF,PAS_9	1	1	Sulfurifustis variabilis	GCA_002355415.1	Bacteria;Pseudomonadota;Gammaproteobacteria;Acidiferrobacterales;Acidiferrobacteraceae;Sulfurifustis	d__Bacteria;p__Proteobacteria;c__Gammaproteobacteria;o__Acidiferrobacterales;f__Sulfurifustaceae;g__Sulfurifustis;s__Sulfurifustis variabilis
UP000218899	A0A1C7AFT9	histidine kinase	806	UniProtKB unreviewed (TrEMBL)	DUF4118,HATPase_c,HisKA,PAS_3,PAS_4,Response_reg	2	2	Sulfurifustis variabilis	GCA_002355415.1	Bacteria;Pseudomonadota;Gammaproteobacteria;Acidiferrobacterales;Acidiferrobacteraceae;Sulfurifustis	d__Bacteria;p__Proteobacteria;c__Gammaproteobacteria;o__Acidiferrobacterales;f__Sulfurifustaceae;g__Sulfurifustis;s__Sulfurifustis variabilis
UP000000756	A0KML2	histidine kinase	1089	UniProtKB unreviewed (TrEMBL)	HATPase_c,HisKA,PAS_4,Response_reg,SBP_bac_3,SBP_bac_3	1	1	Aeromonas hydrophila subsp. hydrophila (strain ATCC 7966 / DSM 30187 / BCRC 13018 / CCUG 14551 / JCM 1027 / KCTC 2358 / NCIMB 9240 / NCTC 8049)	GCA_000014805.1	Bacteria;Pseudomonadota;Gammaproteobacteria;Aeromonadales;Aeromonadaceae;Aeromonas;Aeromonas hydrophila;Aeromonas hydrophila subsp. hydrophila	d__Bacteria;p__Proteobacteria;c__Gammaproteobacteria;o__Enterobacterales;f__Aeromonadaceae;g__Aeromonas;s__Aeromonas piscicola
UP000000756	A0KGX2	histidine kinase	1166	UniProtKB unreviewed (TrEMBL)	HATPase_c,HisKA,PAS_7,Response_reg	1	1	Aeromonas hydrophila subsp. hydrophila (strain ATCC 7966 / DSM 30187 / BCRC 13018 / CCUG 14551 / JCM 1027 / KCTC 2358 / NCIMB 9240 / NCTC 8049)	GCA_000014805.1	Bacteria;Pseudomonadota;Gammaproteobacteria;Aeromonadales;Aeromonadaceae;Aeromonas;Aeromonas hydrophila;Aeromonas hydrophila subsp. hydrophila	d__Bacteria;p__Proteobacteria;c__Gammaproteobacteria;o__Enterobacterales;f__Aeromonadaceae;g__Aeromonas;s__Aeromonas piscicola
UP000000756	A0KQA3	MukF protein	238	UniProtKB unreviewed (TrEMBL)	HTH_22,PAS_6	1	1	Aeromonas hydrophila subsp. hydrophila (strain ATCC 7966 / DSM 30187 / BCRC 13018 / CCUG 14551 / JCM 1027 / KCTC 2358 / NCIMB 9240 / NCTC 8049)	GCA_000014805.1	Bacteria;Pseudomonadota;Gammaproteobacteria;Aeromonadales;Aeromonadaceae;Aeromonas;Aeromonas hydrophila;Aeromonas hydrophila subsp. hydrophila	d__Bacteria;p__Proteobacteria;c__Gammaproteobacteria;o__Enterobacterales;f__Aeromonadaceae;g__Aeromonas;s__Aeromonas piscicola
UP000000756	A0KFC9	Chemotaxis protein	463	UniProtKB unreviewed (TrEMBL)	PAS_3,PAS_4,STAS	2	2	Aeromonas hydrophila subsp. hydrophila (strain ATCC 7966 / DSM 30187 / BCRC 13018 / CCUG 14551 / JCM 1027 / KCTC 2358 / NCIMB 9240 / NCTC 8049)	GCA_000014805.1	Bacteria;Pseudomonadota;Gammaproteobacteria;Aeromonadales;Aeromonadaceae;Aeromonas;Aeromonas hydrophila;Aeromonas hydrophila subsp. hydrophila	d__Bacteria;p__Proteobacteria;c__Gammaproteobacteria;o__Enterobacterales;f__Aeromonadaceae;g__Aeromonas;s__Aeromonas piscicola
UP000000756	A0KNI0	MorA	816	UniProtKB unreviewed (TrEMBL)	EAL,GGDEF,PAS_4,PAS_9	2	2	Aeromonas hydrophila subsp. hydrophila (strain ATCC 7966 / DSM 30187 / BCRC 13018 / CCUG 14551 / JCM 1027 / KCTC 2358 / NCIMB 9240 / NCTC 8049)	GCA_000014805.1	Bacteria;Pseudomonadota;Gammaproteobacteria;Aeromonadales;Aeromonadaceae;Aeromonas;Aeromonas hydrophila;Aeromonas hydrophila subsp. hydrophila	d__Bacteria;p__Proteobacteria;c__Gammaproteobacteria;o__Enterobacterales;f__Aeromonadaceae;g__Aeromonas;s__Aeromonas piscicola
UP000000756	A0KMT3	Methyl-accepting chemotaxis protein	422	UniProtKB unreviewed (TrEMBL)	MCPsignal,PAS_3,PAS_9	2	2	Aeromonas hydrophila subsp. hydrophila (strain ATCC 7966 / DSM 30187 / BCRC 13018 / CCUG 14551 / JCM 1027 / KCTC 2358 / NCIMB 9240 / NCTC 8049)	GCA_000014805.1	Bacteria;Pseudomonadota;Gammaproteobacteria;Aeromonadales;Aeromonadaceae;Aeromonas;Aeromonas hydrophila;Aeromonas hydrophila subsp. hydrophila	d__Bacteria;p__Proteobacteria;c__Gammaproteobacteria;o__Enterobacterales;f__Aeromonadaceae;g__Aeromonas;s__Aeromonas piscicola
UP000000756	A0KLX5	Methyl-accepting chemotaxis protein	429	UniProtKB unreviewed (TrEMBL)	MCPsignal,PAS_3,PAS_3	2	1	Aeromonas hydrophila subsp. hydrophila (strain ATCC 7966 / DSM 30187 / BCRC 13018 / CCUG 14551 / JCM 1027 / KCTC 2358 / NCIMB 9240 / NCTC 8049)	GCA_000014805.1	Bacteria;Pseudomonadota;Gammaproteobacteria;Aeromonadales;Aeromonadaceae;Aeromonas;Aeromonas hydrophila;Aeromonas hydrophila subsp. hydrophila	d__Bacteria;p__Proteobacteria;c__Gammaproteobacteria;o__Enterobacterales;f__Aeromonadaceae;g__Aeromonas;s__Aeromonas piscicola
UP000000756	A0KH25	Methyl-accepting chemotaxis protein	722	UniProtKB unreviewed (TrEMBL)	HAMP_2,MCPsignal,PAS_8,PAS_9	2	2	Aeromonas hydrophila subsp. hydrophila (strain ATCC 7966 / DSM 30187 / BCRC 13018 / CCUG 14551 / JCM 1027 / KCTC 2358 / NCIMB 9240 / NCTC 8049)	GCA_000014805.1	Bacteria;Pseudomonadota;Gammaproteobacteria;Aeromonadales;Aeromonadaceae;Aeromonas;Aeromonas hydrophila;Aeromonas hydrophila subsp. hydrophila	d__Bacteria;p__Proteobacteria;c__Gammaproteobacteria;o__Enterobacterales;f__Aeromonadaceae;g__Aeromonas;s__Aeromonas piscicola
UP000000756	A0KFF7	GGDEF family protein	301	UniProtKB unreviewed (TrEMBL)	GGDEF,PAS_4	1	1	Aeromonas hydrophila subsp. hydrophila (strain ATCC 7966 / DSM 30187 / BCRC 13018 / CCUG 14551 / JCM 1027 / KCTC 2358 / NCIMB 9240 / NCTC 8049)	GCA_000014805.1	Bacteria;Pseudomonadota;Gammaproteobacteria;Aeromonadales;Aeromonadaceae;Aeromonas;Aeromonas hydrophila;Aeromonas hydrophila subsp. hydrophila	d__Bacteria;p__Proteobacteria;c__Gammaproteobacteria;o__Enterobacterales;f__Aeromonadaceae;g__Aeromonas;s__Aeromonas piscicola
UP000000756	A0KMV0	Aerotaxis receptor Aer	517	UniProtKB unreviewed (TrEMBL)	MCPsignal,PAS_3	1	1	Aeromonas hydrophila subsp. hydrophila (strain ATCC 7966 / DSM 30187 / BCRC 13018 / CCUG 14551 / JCM 1027 / KCTC 2358 / NCIMB 9240 / NCTC 8049)	GCA_000014805.1	Bacteria;Pseudomonadota;Gammaproteobacteria;Aeromonadales;Aeromonadaceae;Aeromonas;Aeromonas hydrophila;Aeromonas hydrophila subsp. hydrophila	d__Bacteria;p__Proteobacteria;c__Gammaproteobacteria;o__Enterobacterales;f__Aeromonadaceae;g__Aeromonas;s__Aeromonas piscicola
UP000000756	A0KKB1	histidine kinase	1323	UniProtKB unreviewed (TrEMBL)	DUF4118,HATPase_c,HisKA,Hpt,PAS_3,PAS_3,PAS_3,PAS_9,Response_reg	4	2	Aeromonas hydrophila subsp. hydrophila (strain ATCC 7966 / DSM 30187 / BCRC 13018 / CCUG 14551 / JCM 1027 / KCTC 2358 / NCIMB 9240 / NCTC 8049)	GCA_000014805.1	Bacteria;Pseudomonadota;Gammaproteobacteria;Aeromonadales;Aeromonadaceae;Aeromonas;Aeromonas hydrophila;Aeromonas hydrophila subsp. hydrophila	d__Bacteria;p__Proteobacteria;c__Gammaproteobacteria;o__Enterobacterales;f__Aeromonadaceae;g__Aeromonas;s__Aeromonas piscicola
UP000000756	A0KEG5	MorA	847	UniProtKB unreviewed (TrEMBL)	EAL,GGDEF,PAS,PAS_9	2	2	Aeromonas hydrophila subsp. hydrophila (strain ATCC 7966 / DSM 30187 / BCRC 13018 / CCUG 14551 / JCM 1027 / KCTC 2358 / NCIMB 9240 / NCTC 8049)	GCA_000014805.1	Bacteria;Pseudomonadota;Gammaproteobacteria;Aeromonadales;Aeromonadaceae;Aeromonas;Aeromonas hydrophila;Aeromonas hydrophila subsp. hydrophila	d__Bacteria;p__Proteobacteria;c__Gammaproteobacteria;o__Enterobacterales;f__Aeromonadaceae;g__Aeromonas;s__Aeromonas piscicola
UP000000756	A0KIX5	PAS:GGDEF domain protein	992	UniProtKB unreviewed (TrEMBL)	EAL,GAF,GGDEF,PAS	1	1	Aeromonas hydrophila subsp. hydrophila (strain ATCC 7966 / DSM 30187 / BCRC 13018 / CCUG 14551 / JCM 1027 / KCTC 2358 / NCIMB 9240 / NCTC 8049)	GCA_000014805.1	Bacteria;Pseudomonadota;Gammaproteobacteria;Aeromonadales;Aeromonadaceae;Aeromonas;Aeromonas hydrophila;Aeromonas hydrophila subsp. hydrophila	d__Bacteria;p__Proteobacteria;c__Gammaproteobacteria;o__Enterobacterales;f__Aeromonadaceae;g__Aeromonas;s__Aeromonas piscicola
UP000000756	A0KEC8	Sensory box/GGDEF family protein, putative	268	UniProtKB unreviewed (TrEMBL)	GGDEF,PAS_3	1	1	Aeromonas hydrophila subsp. hydrophila (strain ATCC 7966 / DSM 30187 / BCRC 13018 / CCUG 14551 / JCM 1027 / KCTC 2358 / NCIMB 9240 / NCTC 8049)	GCA_000014805.1	Bacteria;Pseudomonadota;Gammaproteobacteria;Aeromonadales;Aeromonadaceae;Aeromonas;Aeromonas hydrophila;Aeromonas hydrophila subsp. hydrophila	d__Bacteria;p__Proteobacteria;c__Gammaproteobacteria;o__Enterobacterales;f__Aeromonadaceae;g__Aeromonas;s__Aeromonas piscicola
UP000000756	A0KR18	histidine kinase	665	UniProtKB unreviewed (TrEMBL)	CHASE5,HATPase_c,PAS_9	1	1	Aeromonas hydrophila subsp. hydrophila (strain ATCC 7966 / DSM 30187 / BCRC 13018 / CCUG 14551 / JCM 1027 / KCTC 2358 / NCIMB 9240 / NCTC 8049)	GCA_000014805.1	Bacteria;Pseudomonadota;Gammaproteobacteria;Aeromonadales;Aeromonadaceae;Aeromonas;Aeromonas hydrophila;Aeromonas hydrophila subsp. hydrophila	d__Bacteria;p__Proteobacteria;c__Gammaproteobacteria;o__Enterobacterales;f__Aeromonadaceae;g__Aeromonas;s__Aeromonas piscicola
UP000000756	A0KJ52	Sensory box protein	508	UniProtKB unreviewed (TrEMBL)	HD_5,PAS_4	1	1	Aeromonas hydrophila subsp. hydrophila (strain ATCC 7966 / DSM 30187 / BCRC 13018 / CCUG 14551 / JCM 1027 / KCTC 2358 / NCIMB 9240 / NCTC 8049)	GCA_000014805.1	Bacteria;Pseudomonadota;Gammaproteobacteria;Aeromonadales;Aeromonadaceae;Aeromonas;Aeromonas hydrophila;Aeromonas hydrophila subsp. hydrophila	d__Bacteria;p__Proteobacteria;c__Gammaproteobacteria;o__Enterobacterales;f__Aeromonadaceae;g__Aeromonas;s__Aeromonas piscicola
UP000000756	A0KEY7	histidine kinase	351	UniProtKB unreviewed (TrEMBL)	HATPase_c,HisKA,PAS	1	1	Aeromonas hydrophila subsp. hydrophila (strain ATCC 7966 / DSM 30187 / BCRC 13018 / CCUG 14551 / JCM 1027 / KCTC 2358 / NCIMB 9240 / NCTC 8049)	GCA_000014805.1	Bacteria;Pseudomonadota;Gammaproteobacteria;Aeromonadales;Aeromonadaceae;Aeromonas;Aeromonas hydrophila;Aeromonas hydrophila subsp. hydrophila	d__Bacteria;p__Proteobacteria;c__Gammaproteobacteria;o__Enterobacterales;f__Aeromonadaceae;g__Aeromonas;s__Aeromonas piscicola
UP000000756	A0KLM5	Aerotaxis receptor Aer	517	UniProtKB unreviewed (TrEMBL)	MCPsignal,PAS_3	1	1	Aeromonas hydrophila subsp. hydrophila (strain ATCC 7966 / DSM 30187 / BCRC 13018 / CCUG 14551 / JCM 1027 / KCTC 2358 / NCIMB 9240 / NCTC 8049)	GCA_000014805.1	Bacteria;Pseudomonadota;Gammaproteobacteria;Aeromonadales;Aeromonadaceae;Aeromonas;Aeromonas hydrophila;Aeromonas hydrophila subsp. hydrophila	d__Bacteria;p__Proteobacteria;c__Gammaproteobacteria;o__Enterobacterales;f__Aeromonadaceae;g__Aeromonas;s__Aeromonas piscicola
UP000000756	A0KIQ5	MukF protein	217	UniProtKB unreviewed (TrEMBL)	HTH_22,PAS_6	1	1	Aeromonas hydrophila subsp. hydrophila (strain ATCC 7966 / DSM 30187 / BCRC 13018 / CCUG 14551 / JCM 1027 / KCTC 2358 / NCIMB 9240 / NCTC 8049)	GCA_000014805.1	Bacteria;Pseudomonadota;Gammaproteobacteria;Aeromonadales;Aeromonadaceae;Aeromonas;Aeromonas hydrophila;Aeromonas hydrophila subsp. hydrophila	d__Bacteria;p__Proteobacteria;c__Gammaproteobacteria;o__Enterobacterales;f__Aeromonadaceae;g__Aeromonas;s__Aeromonas piscicola
UP000000756	A0KGQ5	histidine kinase	1425	UniProtKB unreviewed (TrEMBL)	HATPase_c,HisKA,Hpt,PAS_4,Response_reg,SBP_bac_3,SBP_bac_3	1	1	Aeromonas hydrophila subsp. hydrophila (strain ATCC 7966 / DSM 30187 / BCRC 13018 / CCUG 14551 / JCM 1027 / KCTC 2358 / NCIMB 9240 / NCTC 8049)	GCA_000014805.1	Bacteria;Pseudomonadota;Gammaproteobacteria;Aeromonadales;Aeromonadaceae;Aeromonas;Aeromonas hydrophila;Aeromonas hydrophila subsp. hydrophila	d__Bacteria;p__Proteobacteria;c__Gammaproteobacteria;o__Enterobacterales;f__Aeromonadaceae;g__Aeromonas;s__Aeromonas piscicola
UP000000756	A0KQ87	PTS-dependent dihydroxyacetone kinase operon regulatory protein	629	UniProtKB unreviewed (TrEMBL)	HTH_8,PAS,Sigma54_activat	1	1	Aeromonas hydrophila subsp. hydrophila (strain ATCC 7966 / DSM 30187 / BCRC 13018 / CCUG 14551 / JCM 1027 / KCTC 2358 / NCIMB 9240 / NCTC 8049)	GCA_000014805.1	Bacteria;Pseudomonadota;Gammaproteobacteria;Aeromonadales;Aeromonadaceae;Aeromonas;Aeromonas hydrophila;Aeromonas hydrophila subsp. hydrophila	d__Bacteria;p__Proteobacteria;c__Gammaproteobacteria;o__Enterobacterales;f__Aeromonadaceae;g__Aeromonas;s__Aeromonas piscicola
UP000000756	A0KR13	histidine kinase	810	UniProtKB unreviewed (TrEMBL)	HAMP,HATPase_c,HisKA,PAS_9	1	1	Aeromonas hydrophila subsp. hydrophila (strain ATCC 7966 / DSM 30187 / BCRC 13018 / CCUG 14551 / JCM 1027 / KCTC 2358 / NCIMB 9240 / NCTC 8049)	GCA_000014805.1	Bacteria;Pseudomonadota;Gammaproteobacteria;Aeromonadales;Aeromonadaceae;Aeromonas;Aeromonas hydrophila;Aeromonas hydrophila subsp. hydrophila	d__Bacteria;p__Proteobacteria;c__Gammaproteobacteria;o__Enterobacterales;f__Aeromonadaceae;g__Aeromonas;s__Aeromonas piscicola
UP000000756	A0KLI8	Methyl-accepting chemotaxis protein	432	UniProtKB unreviewed (TrEMBL)	MCPsignal,PAS_3,PAS_9	2	2	Aeromonas hydrophila subsp. hydrophila (strain ATCC 7966 / DSM 30187 / BCRC 13018 / CCUG 14551 / JCM 1027 / KCTC 2358 / NCIMB 9240 / NCTC 8049)	GCA_000014805.1	Bacteria;Pseudomonadota;Gammaproteobacteria;Aeromonadales;Aeromonadaceae;Aeromonas;Aeromonas hydrophila;Aeromonas hydrophila subsp. hydrophila	d__Bacteria;p__Proteobacteria;c__Gammaproteobacteria;o__Enterobacterales;f__Aeromonadaceae;g__Aeromonas;s__Aeromonas piscicola
UP000000756	A0KN77	GGDEF domain protein	318	UniProtKB unreviewed (TrEMBL)	GGDEF,PAS_4	1	1	Aeromonas hydrophila subsp. hydrophila (strain ATCC 7966 / DSM 30187 / BCRC 13018 / CCUG 14551 / JCM 1027 / KCTC 2358 / NCIMB 9240 / NCTC 8049)	GCA_000014805.1	Bacteria;Pseudomonadota;Gammaproteobacteria;Aeromonadales;Aeromonadaceae;Aeromonas;Aeromonas hydrophila;Aeromonas hydrophila subsp. hydrophila	d__Bacteria;p__Proteobacteria;c__Gammaproteobacteria;o__Enterobacterales;f__Aeromonadaceae;g__Aeromonas;s__Aeromonas piscicola
UP000000756	A0KNU4	Sensory box/GGDEF domain/eal domain protein	657	UniProtKB unreviewed (TrEMBL)	EAL,GGDEF,PAS_4,PAS_8	2	2	Aeromonas hydrophila subsp. hydrophila (strain ATCC 7966 / DSM 30187 / BCRC 13018 / CCUG 14551 / JCM 1027 / KCTC 2358 / NCIMB 9240 / NCTC 8049)	GCA_000014805.1	Bacteria;Pseudomonadota;Gammaproteobacteria;Aeromonadales;Aeromonadaceae;Aeromonas;Aeromonas hydrophila;Aeromonas hydrophila subsp. hydrophila	d__Bacteria;p__Proteobacteria;c__Gammaproteobacteria;o__Enterobacterales;f__Aeromonadaceae;g__Aeromonas;s__Aeromonas piscicola
UP000000756	A0KFZ3	Aerotaxis receptor Aer	519	UniProtKB unreviewed (TrEMBL)	MCPsignal,PAS_3	1	1	Aeromonas hydrophila subsp. hydrophila (strain ATCC 7966 / DSM 30187 / BCRC 13018 / CCUG 14551 / JCM 1027 / KCTC 2358 / NCIMB 9240 / NCTC 8049)	GCA_000014805.1	Bacteria;Pseudomonadota;Gammaproteobacteria;Aeromonadales;Aeromonadaceae;Aeromonas;Aeromonas hydrophila;Aeromonas hydrophila subsp. hydrophila	d__Bacteria;p__Proteobacteria;c__Gammaproteobacteria;o__Enterobacterales;f__Aeromonadaceae;g__Aeromonas;s__Aeromonas piscicola
UP000000756	A0KPE0	Histidine kinase-response regulator hybrid protein	748	UniProtKB unreviewed (TrEMBL)	GAF,GGDEF,PAS,PAS_3,PAS_4	3	3	Aeromonas hydrophila subsp. hydrophila (strain ATCC 7966 / DSM 30187 / BCRC 13018 / CCUG 14551 / JCM 1027 / KCTC 2358 / NCIMB 9240 / NCTC 8049)	GCA_000014805.1	Bacteria;Pseudomonadota;Gammaproteobacteria;Aeromonadales;Aeromonadaceae;Aeromonas;Aeromonas hydrophila;Aeromonas hydrophila subsp. hydrophila	d__Bacteria;p__Proteobacteria;c__Gammaproteobacteria;o__Enterobacterales;f__Aeromonadaceae;g__Aeromonas;s__Aeromonas piscicola
UP000000756	A0KP30	Aerotaxis receptor Aer	542	UniProtKB unreviewed (TrEMBL)	MCPsignal,PAS_3	1	1	Aeromonas hydrophila subsp. hydrophila (strain ATCC 7966 / DSM 30187 / BCRC 13018 / CCUG 14551 / JCM 1027 / KCTC 2358 / NCIMB 9240 / NCTC 8049)	GCA_000014805.1	Bacteria;Pseudomonadota;Gammaproteobacteria;Aeromonadales;Aeromonadaceae;Aeromonas;Aeromonas hydrophila;Aeromonas hydrophila subsp. hydrophila	d__Bacteria;p__Proteobacteria;c__Gammaproteobacteria;o__Enterobacterales;f__Aeromonadaceae;g__Aeromonas;s__Aeromonas piscicola
UP000000756	A0KKB2	PAS	717	UniProtKB unreviewed (TrEMBL)	PAS_4,PAS_8	2	2	Aeromonas hydrophila subsp. hydrophila (strain ATCC 7966 / DSM 30187 / BCRC 13018 / CCUG 14551 / JCM 1027 / KCTC 2358 / NCIMB 9240 / NCTC 8049)	GCA_000014805.1	Bacteria;Pseudomonadota;Gammaproteobacteria;Aeromonadales;Aeromonadaceae;Aeromonas;Aeromonas hydrophila;Aeromonas hydrophila subsp. hydrophila	d__Bacteria;p__Proteobacteria;c__Gammaproteobacteria;o__Enterobacterales;f__Aeromonadaceae;g__Aeromonas;s__Aeromonas piscicola
UP000000756	A0KQ53	Sensory box protein	333	UniProtKB unreviewed (TrEMBL)	GGDEF,PAS_3	1	1	Aeromonas hydrophila subsp. hydrophila (strain ATCC 7966 / DSM 30187 / BCRC 13018 / CCUG 14551 / JCM 1027 / KCTC 2358 / NCIMB 9240 / NCTC 8049)	GCA_000014805.1	Bacteria;Pseudomonadota;Gammaproteobacteria;Aeromonadales;Aeromonadaceae;Aeromonas;Aeromonas hydrophila;Aeromonas hydrophila subsp. hydrophila	d__Bacteria;p__Proteobacteria;c__Gammaproteobacteria;o__Enterobacterales;f__Aeromonadaceae;g__Aeromonas;s__Aeromonas piscicola
UP000000756	A0KIJ4	MorA	838	UniProtKB unreviewed (TrEMBL)	EAL,GGDEF,PAS_9	1	1	Aeromonas hydrophila subsp. hydrophila (strain ATCC 7966 / DSM 30187 / BCRC 13018 / CCUG 14551 / JCM 1027 / KCTC 2358 / NCIMB 9240 / NCTC 8049)	GCA_000014805.1	Bacteria;Pseudomonadota;Gammaproteobacteria;Aeromonadales;Aeromonadaceae;Aeromonas;Aeromonas hydrophila;Aeromonas hydrophila subsp. hydrophila	d__Bacteria;p__Proteobacteria;c__Gammaproteobacteria;o__Enterobacterales;f__Aeromonadaceae;g__Aeromonas;s__Aeromonas piscicola
UP000000756	A0KG84	Diguanylate cyclase/phosphodiesterase domain 2	334	UniProtKB unreviewed (TrEMBL)	GGDEF,PAS_3	1	1	Aeromonas hydrophila subsp. hydrophila (strain ATCC 7966 / DSM 30187 / BCRC 13018 / CCUG 14551 / JCM 1027 / KCTC 2358 / NCIMB 9240 / NCTC 8049)	GCA_000014805.1	Bacteria;Pseudomonadota;Gammaproteobacteria;Aeromonadales;Aeromonadaceae;Aeromonas;Aeromonas hydrophila;Aeromonas hydrophila subsp. hydrophila	d__Bacteria;p__Proteobacteria;c__Gammaproteobacteria;o__Enterobacterales;f__Aeromonadaceae;g__Aeromonas;s__Aeromonas piscicola
UP000000756	A0KHP4	Phosphate regulon sensor protein PhoR	431	UniProtKB unreviewed (TrEMBL)	HATPase_c,HisKA,PAS,PhoR	1	1	Aeromonas hydrophila subsp. hydrophila (strain ATCC 7966 / DSM 30187 / BCRC 13018 / CCUG 14551 / JCM 1027 / KCTC 2358 / NCIMB 9240 / NCTC 8049)	GCA_000014805.1	Bacteria;Pseudomonadota;Gammaproteobacteria;Aeromonadales;Aeromonadaceae;Aeromonas;Aeromonas hydrophila;Aeromonas hydrophila subsp. hydrophila	d__Bacteria;p__Proteobacteria;c__Gammaproteobacteria;o__Enterobacterales;f__Aeromonadaceae;g__Aeromonas;s__Aeromonas piscicola
UP000000756	A0KMH1	PAS:GGDEF domain protein	809	UniProtKB unreviewed (TrEMBL)	GGDEF,Hemerythrin,NMT1,PAS_4	1	1	Aeromonas hydrophila subsp. hydrophila (strain ATCC 7966 / DSM 30187 / BCRC 13018 / CCUG 14551 / JCM 1027 / KCTC 2358 / NCIMB 9240 / NCTC 8049)	GCA_000014805.1	Bacteria;Pseudomonadota;Gammaproteobacteria;Aeromonadales;Aeromonadaceae;Aeromonas;Aeromonas hydrophila;Aeromonas hydrophila subsp. hydrophila	d__Bacteria;p__Proteobacteria;c__Gammaproteobacteria;o__Enterobacterales;f__Aeromonadaceae;g__Aeromonas;s__Aeromonas piscicola
UP000000756	A0KGQ2	Aerobic respiration control sensor protein	770	UniProtKB unreviewed (TrEMBL)	HATPase_c,HKR_ArcB_TM,HisKA,Hpt,PAS_4,Response_reg	1	1	Aeromonas hydrophila subsp. hydrophila (strain ATCC 7966 / DSM 30187 / BCRC 13018 / CCUG 14551 / JCM 1027 / KCTC 2358 / NCIMB 9240 / NCTC 8049)	GCA_000014805.1	Bacteria;Pseudomonadota;Gammaproteobacteria;Aeromonadales;Aeromonadaceae;Aeromonas;Aeromonas hydrophila;Aeromonas hydrophila subsp. hydrophila	d__Bacteria;p__Proteobacteria;c__Gammaproteobacteria;o__Enterobacterales;f__Aeromonadaceae;g__Aeromonas;s__Aeromonas piscicola
UP000000756	A0KJ53	Response regulator/sensory box/hdig domain protein	477	UniProtKB unreviewed (TrEMBL)	HD_5,PAS_4	1	1	Aeromonas hydrophila subsp. hydrophila (strain ATCC 7966 / DSM 30187 / BCRC 13018 / CCUG 14551 / JCM 1027 / KCTC 2358 / NCIMB 9240 / NCTC 8049)	GCA_000014805.1	Bacteria;Pseudomonadota;Gammaproteobacteria;Aeromonadales;Aeromonadaceae;Aeromonas;Aeromonas hydrophila;Aeromonas hydrophila subsp. hydrophila	d__Bacteria;p__Proteobacteria;c__Gammaproteobacteria;o__Enterobacterales;f__Aeromonadaceae;g__Aeromonas;s__Aeromonas piscicola
UP000000756	A0KJ80	GGDEF domain protein	145	UniProtKB unreviewed (TrEMBL)	PAS_4	1	1	Aeromonas hydrophila subsp. hydrophila (strain ATCC 7966 / DSM 30187 / BCRC 13018 / CCUG 14551 / JCM 1027 / KCTC 2358 / NCIMB 9240 / NCTC 8049)	GCA_000014805.1	Bacteria;Pseudomonadota;Gammaproteobacteria;Aeromonadales;Aeromonadaceae;Aeromonas;Aeromonas hydrophila;Aeromonas hydrophila subsp. hydrophila	d__Bacteria;p__Proteobacteria;c__Gammaproteobacteria;o__Enterobacterales;f__Aeromonadaceae;g__Aeromonas;s__Aeromonas piscicola
UP000000756	A0KM28	histidine kinase	344	UniProtKB unreviewed (TrEMBL)	HATPase_c,HisKA,PAS_8	1	1	Aeromonas hydrophila subsp. hydrophila (strain ATCC 7966 / DSM 30187 / BCRC 13018 / CCUG 14551 / JCM 1027 / KCTC 2358 / NCIMB 9240 / NCTC 8049)	GCA_000014805.1	Bacteria;Pseudomonadota;Gammaproteobacteria;Aeromonadales;Aeromonadaceae;Aeromonas;Aeromonas hydrophila;Aeromonas hydrophila subsp. hydrophila	d__Bacteria;p__Proteobacteria;c__Gammaproteobacteria;o__Enterobacterales;f__Aeromonadaceae;g__Aeromonas;s__Aeromonas piscicola
UP000000756	A0KKT1	Sensory box/GGDEF domain protein	431	UniProtKB unreviewed (TrEMBL)	GGDEF,PAS_4,PAS_9	2	2	Aeromonas hydrophila subsp. hydrophila (strain ATCC 7966 / DSM 30187 / BCRC 13018 / CCUG 14551 / JCM 1027 / KCTC 2358 / NCIMB 9240 / NCTC 8049)	GCA_000014805.1	Bacteria;Pseudomonadota;Gammaproteobacteria;Aeromonadales;Aeromonadaceae;Aeromonas;Aeromonas hydrophila;Aeromonas hydrophila subsp. hydrophila	d__Bacteria;p__Proteobacteria;c__Gammaproteobacteria;o__Enterobacterales;f__Aeromonadaceae;g__Aeromonas;s__Aeromonas piscicola
UP000186911	A0A1N7CCP9	Diguanylate cyclase	334	No status	GGDEF,PAS_3	1	1	Aeromonas sp. RU39B	GCA_900156095.1	Bacteria;Pseudomonadota;Gammaproteobacteria;Aeromonadales;Aeromonadaceae;Aeromonas;unclassified Aeromonas	d__Bacteria;p__Proteobacteria;c__Gammaproteobacteria;o__Enterobacterales;f__Aeromonadaceae;g__Aeromonas;s__Aeromonas sp900156095
UP000186911	A0A1N6WW72	Chemotaxis protein	431	No status	MCPsignal,PAS_4,PAS_9	2	2	Aeromonas sp. RU39B	GCA_900156095.1	Bacteria;Pseudomonadota;Gammaproteobacteria;Aeromonadales;Aeromonadaceae;Aeromonas;unclassified Aeromonas	d__Bacteria;p__Proteobacteria;c__Gammaproteobacteria;o__Enterobacterales;f__Aeromonadaceae;g__Aeromonas;s__Aeromonas sp900156095
UP000186911	A0A1N6X6Y1	GGDEF domain-containing protein	503	No status	GGDEF,HisKA_7TM,PAS_4	1	1	Aeromonas sp. RU39B	GCA_900156095.1	Bacteria;Pseudomonadota;Gammaproteobacteria;Aeromonadales;Aeromonadaceae;Aeromonas;unclassified Aeromonas	d__Bacteria;p__Proteobacteria;c__Gammaproteobacteria;o__Enterobacterales;f__Aeromonadaceae;g__Aeromonas;s__Aeromonas sp900156095
UP000186911	A0A1N6NWP8	Bifunctional diguanylate cyclase/phosphodiesterase	984	No status	EAL,GGDEF,PAS_9	1	1	Aeromonas sp. RU39B	GCA_900156095.1	Bacteria;Pseudomonadota;Gammaproteobacteria;Aeromonadales;Aeromonadaceae;Aeromonas;unclassified Aeromonas	d__Bacteria;p__Proteobacteria;c__Gammaproteobacteria;o__Enterobacterales;f__Aeromonadaceae;g__Aeromonas;s__Aeromonas sp900156095
UP000186911	A0A1N6R4B0	HTH-type transcriptional regulatory protein TyrR	512	No status	HTH_50,PAS,Sigma54_activat	1	1	Aeromonas sp. RU39B	GCA_900156095.1	Bacteria;Pseudomonadota;Gammaproteobacteria;Aeromonadales;Aeromonadaceae;Aeromonas;unclassified Aeromonas	d__Bacteria;p__Proteobacteria;c__Gammaproteobacteria;o__Enterobacterales;f__Aeromonadaceae;g__Aeromonas;s__Aeromonas sp900156095
UP000186911	A0A1N6Q2W1	PAS_4 domain-containing protein	143	No status	PAS_4	1	1	Aeromonas sp. RU39B	GCA_900156095.1	Bacteria;Pseudomonadota;Gammaproteobacteria;Aeromonadales;Aeromonadaceae;Aeromonas;unclassified Aeromonas	d__Bacteria;p__Proteobacteria;c__Gammaproteobacteria;o__Enterobacterales;f__Aeromonadaceae;g__Aeromonas;s__Aeromonas sp900156095
UP000186911	A0A1N7BQ29	GGDEF domain-containing protein	315	No status	GGDEF,PAS_4	1	1	Aeromonas sp. RU39B	GCA_900156095.1	Bacteria;Pseudomonadota;Gammaproteobacteria;Aeromonadales;Aeromonadaceae;Aeromonas;unclassified Aeromonas	d__Bacteria;p__Proteobacteria;c__Gammaproteobacteria;o__Enterobacterales;f__Aeromonadaceae;g__Aeromonas;s__Aeromonas sp900156095
UP000186911	A0A1N6S4F1	histidine kinase	1151	No status	HATPase_c,HisKA,PAS_7,Response_reg	1	1	Aeromonas sp. RU39B	GCA_900156095.1	Bacteria;Pseudomonadota;Gammaproteobacteria;Aeromonadales;Aeromonadaceae;Aeromonas;unclassified Aeromonas	d__Bacteria;p__Proteobacteria;c__Gammaproteobacteria;o__Enterobacterales;f__Aeromonadaceae;g__Aeromonas;s__Aeromonas sp900156095
UP000186911	A0A1N7CIX6	EAL domain-containing protein	975	No status	EAL,GGDEF,PAS_3,PAS_3,PAS_9	3	2	Aeromonas sp. RU39B	GCA_900156095.1	Bacteria;Pseudomonadota;Gammaproteobacteria;Aeromonadales;Aeromonadaceae;Aeromonas;unclassified Aeromonas	d__Bacteria;p__Proteobacteria;c__Gammaproteobacteria;o__Enterobacterales;f__Aeromonadaceae;g__Aeromonas;s__Aeromonas sp900156095
UP000186911	A0A1N6Q8Z0	HD domain-containing protein	529	No status	GAF_2,HD_5,PAS_4	1	1	Aeromonas sp. RU39B	GCA_900156095.1	Bacteria;Pseudomonadota;Gammaproteobacteria;Aeromonadales;Aeromonadaceae;Aeromonas;unclassified Aeromonas	d__Bacteria;p__Proteobacteria;c__Gammaproteobacteria;o__Enterobacterales;f__Aeromonadaceae;g__Aeromonas;s__Aeromonas sp900156095
UP000186911	A0A1N6YI18	Diguanylate cyclase	338	No status	GGDEF,PAS_3	1	1	Aeromonas sp. RU39B	GCA_900156095.1	Bacteria;Pseudomonadota;Gammaproteobacteria;Aeromonadales;Aeromonadaceae;Aeromonas;unclassified Aeromonas	d__Bacteria;p__Proteobacteria;c__Gammaproteobacteria;o__Enterobacterales;f__Aeromonadaceae;g__Aeromonas;s__Aeromonas sp900156095
UP000186911	A0A1N7CM43	Diguanylate cyclase	336	No status	GGDEF,PAS_3	1	1	Aeromonas sp. RU39B	GCA_900156095.1	Bacteria;Pseudomonadota;Gammaproteobacteria;Aeromonadales;Aeromonadaceae;Aeromonas;unclassified Aeromonas	d__Bacteria;p__Proteobacteria;c__Gammaproteobacteria;o__Enterobacterales;f__Aeromonadaceae;g__Aeromonas;s__Aeromonas sp900156095
UP000186911	A0A1N6ZP72	GGDEF domain-containing protein	321	No status	GGDEF,PAS_4	1	1	Aeromonas sp. RU39B	GCA_900156095.1	Bacteria;Pseudomonadota;Gammaproteobacteria;Aeromonadales;Aeromonadaceae;Aeromonas;unclassified Aeromonas	d__Bacteria;p__Proteobacteria;c__Gammaproteobacteria;o__Enterobacterales;f__Aeromonadaceae;g__Aeromonas;s__Aeromonas sp900156095
UP000186911	A0A1N7AR52	Diguanylate cyclase	823	No status	GGDEF,NMT1,PAS	1	1	Aeromonas sp. RU39B	GCA_900156095.1	Bacteria;Pseudomonadota;Gammaproteobacteria;Aeromonadales;Aeromonadaceae;Aeromonas;unclassified Aeromonas	d__Bacteria;p__Proteobacteria;c__Gammaproteobacteria;o__Enterobacterales;f__Aeromonadaceae;g__Aeromonas;s__Aeromonas sp900156095
UP000186911	A0A1N6QXZ3	histidine kinase	883	No status	HAMP,HATPase_c,HisKA,PAS_7,Response_reg	1	1	Aeromonas sp. RU39B	GCA_900156095.1	Bacteria;Pseudomonadota;Gammaproteobacteria;Aeromonadales;Aeromonadaceae;Aeromonas;unclassified Aeromonas	d__Bacteria;p__Proteobacteria;c__Gammaproteobacteria;o__Enterobacterales;f__Aeromonadaceae;g__Aeromonas;s__Aeromonas sp900156095
UP000186911	A0A1N6N919	PAS domain S-box protein	479	No status	HATPase_c,HisKA_2,PAS,PAS_4	2	2	Aeromonas sp. RU39B	GCA_900156095.1	Bacteria;Pseudomonadota;Gammaproteobacteria;Aeromonadales;Aeromonadaceae;Aeromonas;unclassified Aeromonas	d__Bacteria;p__Proteobacteria;c__Gammaproteobacteria;o__Enterobacterales;f__Aeromonadaceae;g__Aeromonas;s__Aeromonas sp900156095
UP000186911	A0A1N6WEQ8	Chemotaxis protein	431	No status	MCPsignal,PAS_3,PAS_4	2	2	Aeromonas sp. RU39B	GCA_900156095.1	Bacteria;Pseudomonadota;Gammaproteobacteria;Aeromonadales;Aeromonadaceae;Aeromonas;unclassified Aeromonas	d__Bacteria;p__Proteobacteria;c__Gammaproteobacteria;o__Enterobacterales;f__Aeromonadaceae;g__Aeromonas;s__Aeromonas sp900156095
UP000186911	A0A1N6TXM2	Methyl-accepting transducer domain-containing protein	520	No status	MCPsignal,PAS_3	1	1	Aeromonas sp. RU39B	GCA_900156095.1	Bacteria;Pseudomonadota;Gammaproteobacteria;Aeromonadales;Aeromonadaceae;Aeromonas;unclassified Aeromonas	d__Bacteria;p__Proteobacteria;c__Gammaproteobacteria;o__Enterobacterales;f__Aeromonadaceae;g__Aeromonas;s__Aeromonas sp900156095
UP000186911	A0A1N6P5T4	Diguanylate cyclase	611	No status	GAF_2,GGDEF,PAS_3,PAS_4	2	2	Aeromonas sp. RU39B	GCA_900156095.1	Bacteria;Pseudomonadota;Gammaproteobacteria;Aeromonadales;Aeromonadaceae;Aeromonas;unclassified Aeromonas	d__Bacteria;p__Proteobacteria;c__Gammaproteobacteria;o__Enterobacterales;f__Aeromonadaceae;g__Aeromonas;s__Aeromonas sp900156095
UP000186911	A0A1N7C6B7	GGDEF domain-containing protein	288	No status	GGDEF,PAS_3	1	1	Aeromonas sp. RU39B	GCA_900156095.1	Bacteria;Pseudomonadota;Gammaproteobacteria;Aeromonadales;Aeromonadaceae;Aeromonas;unclassified Aeromonas	d__Bacteria;p__Proteobacteria;c__Gammaproteobacteria;o__Enterobacterales;f__Aeromonadaceae;g__Aeromonas;s__Aeromonas sp900156095
UP000186911	A0A1N7CA28	Sigma-54-dependent Fis family transcriptional regulator	633	No status	GAF,HTH_8,PAS,Sigma54_activat	1	1	Aeromonas sp. RU39B	GCA_900156095.1	Bacteria;Pseudomonadota;Gammaproteobacteria;Aeromonadales;Aeromonadaceae;Aeromonas;unclassified Aeromonas	d__Bacteria;p__Proteobacteria;c__Gammaproteobacteria;o__Enterobacterales;f__Aeromonadaceae;g__Aeromonas;s__Aeromonas sp900156095
UP000186911	A0A1N6XQX8	PAS domain S-box protein	582	No status	HATPase_c,HisKA_3,PAS,PAS_4	2	2	Aeromonas sp. RU39B	GCA_900156095.1	Bacteria;Pseudomonadota;Gammaproteobacteria;Aeromonadales;Aeromonadaceae;Aeromonas;unclassified Aeromonas	d__Bacteria;p__Proteobacteria;c__Gammaproteobacteria;o__Enterobacterales;f__Aeromonadaceae;g__Aeromonas;s__Aeromonas sp900156095
UP000186911	A0A1N6XRG0	histidine kinase	426	No status	HATPase_c,HisKA,PAS_4	1	1	Aeromonas sp. RU39B	GCA_900156095.1	Bacteria;Pseudomonadota;Gammaproteobacteria;Aeromonadales;Aeromonadaceae;Aeromonas;unclassified Aeromonas	d__Bacteria;p__Proteobacteria;c__Gammaproteobacteria;o__Enterobacterales;f__Aeromonadaceae;g__Aeromonas;s__Aeromonas sp900156095
UP000186911	A0A1N7CBN4	Transcriptional regulator	229	No status	HTH_22,PAS_6	1	1	Aeromonas sp. RU39B	GCA_900156095.1	Bacteria;Pseudomonadota;Gammaproteobacteria;Aeromonadales;Aeromonadaceae;Aeromonas;unclassified Aeromonas	d__Bacteria;p__Proteobacteria;c__Gammaproteobacteria;o__Enterobacterales;f__Aeromonadaceae;g__Aeromonas;s__Aeromonas sp900156095
UP000186911	A0A1N7CFR0	Transcriptional regulator	238	No status	HTH_22,PAS_6	1	1	Aeromonas sp. RU39B	GCA_900156095.1	Bacteria;Pseudomonadota;Gammaproteobacteria;Aeromonadales;Aeromonadaceae;Aeromonas;unclassified Aeromonas	d__Bacteria;p__Proteobacteria;c__Gammaproteobacteria;o__Enterobacterales;f__Aeromonadaceae;g__Aeromonas;s__Aeromonas sp900156095
UP000186911	A0A1N7CID6	histidine kinase	654	No status	CHASE5,HATPase_c,PAS_9	1	1	Aeromonas sp. RU39B	GCA_900156095.1	Bacteria;Pseudomonadota;Gammaproteobacteria;Aeromonadales;Aeromonadaceae;Aeromonas;unclassified Aeromonas	d__Bacteria;p__Proteobacteria;c__Gammaproteobacteria;o__Enterobacterales;f__Aeromonadaceae;g__Aeromonas;s__Aeromonas sp900156095
UP000186911	A0A1N6N907	EAL domain-containing protein	804	No status	EAL,GGDEF,PAS_9,Response_reg	1	1	Aeromonas sp. RU39B	GCA_900156095.1	Bacteria;Pseudomonadota;Gammaproteobacteria;Aeromonadales;Aeromonadaceae;Aeromonas;unclassified Aeromonas	d__Bacteria;p__Proteobacteria;c__Gammaproteobacteria;o__Enterobacterales;f__Aeromonadaceae;g__Aeromonas;s__Aeromonas sp900156095
UP000186911	A0A1N7BQ44	GGDEF domain-containing protein	300	No status	GGDEF,PAS_4	1	1	Aeromonas sp. RU39B	GCA_900156095.1	Bacteria;Pseudomonadota;Gammaproteobacteria;Aeromonadales;Aeromonadaceae;Aeromonas;unclassified Aeromonas	d__Bacteria;p__Proteobacteria;c__Gammaproteobacteria;o__Enterobacterales;f__Aeromonadaceae;g__Aeromonas;s__Aeromonas sp900156095
UP000186911	A0A1N6NLB6	Chemotaxis protein	516	No status	MCPsignal,PAS_3	1	1	Aeromonas sp. RU39B	GCA_900156095.1	Bacteria;Pseudomonadota;Gammaproteobacteria;Aeromonadales;Aeromonadaceae;Aeromonas;unclassified Aeromonas	d__Bacteria;p__Proteobacteria;c__Gammaproteobacteria;o__Enterobacterales;f__Aeromonadaceae;g__Aeromonas;s__Aeromonas sp900156095
UP000186911	A0A1N6WT66	HTH cro/C1-type domain-containing protein	296	No status	HTH_31,MLTR_LBD	1	1	Aeromonas sp. RU39B	GCA_900156095.1	Bacteria;Pseudomonadota;Gammaproteobacteria;Aeromonadales;Aeromonadaceae;Aeromonas;unclassified Aeromonas	d__Bacteria;p__Proteobacteria;c__Gammaproteobacteria;o__Enterobacterales;f__Aeromonadaceae;g__Aeromonas;s__Aeromonas sp900156095
UP000186911	A0A1N6QCV3	histidine kinase	345	No status	HATPase_c,HisKA,PAS_8	1	1	Aeromonas sp. RU39B	GCA_900156095.1	Bacteria;Pseudomonadota;Gammaproteobacteria;Aeromonadales;Aeromonadaceae;Aeromonas;unclassified Aeromonas	d__Bacteria;p__Proteobacteria;c__Gammaproteobacteria;o__Enterobacterales;f__Aeromonadaceae;g__Aeromonas;s__Aeromonas sp900156095
UP000186911	A0A1N6U0U7	Aerobic respiration control sensor protein	770	No status	HATPase_c,HKR_ArcB_TM,HisKA,Hpt,PAS_4,Response_reg	1	1	Aeromonas sp. RU39B	GCA_900156095.1	Bacteria;Pseudomonadota;Gammaproteobacteria;Aeromonadales;Aeromonadaceae;Aeromonas;unclassified Aeromonas	d__Bacteria;p__Proteobacteria;c__Gammaproteobacteria;o__Enterobacterales;f__Aeromonadaceae;g__Aeromonas;s__Aeromonas sp900156095
UP000186911	A0A1N6VYQ3	Phosphate regulon sensor protein PhoR	436	No status	HATPase_c,HisKA,PAS,PhoR	1	1	Aeromonas sp. RU39B	GCA_900156095.1	Bacteria;Pseudomonadota;Gammaproteobacteria;Aeromonadales;Aeromonadaceae;Aeromonas;unclassified Aeromonas	d__Bacteria;p__Proteobacteria;c__Gammaproteobacteria;o__Enterobacterales;f__Aeromonadaceae;g__Aeromonas;s__Aeromonas sp900156095
UP000186911	A0A1N6P9G0	Bifunctional diguanylate cyclase/phosphodiesterase	972	No status	EAL,GGDEF,PAS_9	1	1	Aeromonas sp. RU39B	GCA_900156095.1	Bacteria;Pseudomonadota;Gammaproteobacteria;Aeromonadales;Aeromonadaceae;Aeromonas;unclassified Aeromonas	d__Bacteria;p__Proteobacteria;c__Gammaproteobacteria;o__Enterobacterales;f__Aeromonadaceae;g__Aeromonas;s__Aeromonas sp900156095
UP000186911	A0A1N6Q960	HD domain-containing protein	479	No status	HD_5,PAS_4	1	1	Aeromonas sp. RU39B	GCA_900156095.1	Bacteria;Pseudomonadota;Gammaproteobacteria;Aeromonadales;Aeromonadaceae;Aeromonas;unclassified Aeromonas	d__Bacteria;p__Proteobacteria;c__Gammaproteobacteria;o__Enterobacterales;f__Aeromonadaceae;g__Aeromonas;s__Aeromonas sp900156095
UP000186911	A0A1N6ZWD8	histidine kinase	350	No status	HATPase_c,HisKA,PAS	1	1	Aeromonas sp. RU39B	GCA_900156095.1	Bacteria;Pseudomonadota;Gammaproteobacteria;Aeromonadales;Aeromonadaceae;Aeromonas;unclassified Aeromonas	d__Bacteria;p__Proteobacteria;c__Gammaproteobacteria;o__Enterobacterales;f__Aeromonadaceae;g__Aeromonas;s__Aeromonas sp900156095
UP000186911	A0A1N7BIZ2	EAL domain-containing protein	662	No status	EAL,GGDEF,PAS_4,PAS_8	2	2	Aeromonas sp. RU39B	GCA_900156095.1	Bacteria;Pseudomonadota;Gammaproteobacteria;Aeromonadales;Aeromonadaceae;Aeromonas;unclassified Aeromonas	d__Bacteria;p__Proteobacteria;c__Gammaproteobacteria;o__Enterobacterales;f__Aeromonadaceae;g__Aeromonas;s__Aeromonas sp900156095
UP000242757	A0A233RE41	histidine kinase	943	No status	GAF,HATPase_c,HisKA,PAS_3,PAS_3,PAS_9	3	2	Oceanimonas doudoroffii	GCA_002242685.1	Bacteria;Pseudomonadota;Gammaproteobacteria;Aeromonadales;Aeromonadaceae;Oceanimonas	d__Bacteria;p__Proteobacteria;c__Gammaproteobacteria;o__Enterobacterales;f__Aeromonadaceae;g__Oceanimonas;s__Oceanimonas doudoroffii
UP000242757	A0A233RHS5	Sigma-54 factor interaction domain-containing protein	476	No status	HTH_8,PAS,Sigma54_activat	1	1	Oceanimonas doudoroffii	GCA_002242685.1	Bacteria;Pseudomonadota;Gammaproteobacteria;Aeromonadales;Aeromonadaceae;Oceanimonas	d__Bacteria;p__Proteobacteria;c__Gammaproteobacteria;o__Enterobacterales;f__Aeromonadaceae;g__Oceanimonas;s__Oceanimonas doudoroffii
UP000242757	A0A233REI5	EAL domain-containing protein	590	No status	EAL,GGDEF,PAS	1	1	Oceanimonas doudoroffii	GCA_002242685.1	Bacteria;Pseudomonadota;Gammaproteobacteria;Aeromonadales;Aeromonadaceae;Oceanimonas	d__Bacteria;p__Proteobacteria;c__Gammaproteobacteria;o__Enterobacterales;f__Aeromonadaceae;g__Oceanimonas;s__Oceanimonas doudoroffii
UP000242757	A0A233REJ3	GGDEF domain-containing protein	324	No status	GGDEF,PAS_4	1	1	Oceanimonas doudoroffii	GCA_002242685.1	Bacteria;Pseudomonadota;Gammaproteobacteria;Aeromonadales;Aeromonadaceae;Oceanimonas	d__Bacteria;p__Proteobacteria;c__Gammaproteobacteria;o__Enterobacterales;f__Aeromonadaceae;g__Oceanimonas;s__Oceanimonas doudoroffii
UP000242757	A0A233RJ68	histidine kinase	879	No status	GAF,GAF_2,HATPase_c,HisKA,PAS,Response_reg	1	1	Oceanimonas doudoroffii	GCA_002242685.1	Bacteria;Pseudomonadota;Gammaproteobacteria;Aeromonadales;Aeromonadaceae;Oceanimonas	d__Bacteria;p__Proteobacteria;c__Gammaproteobacteria;o__Enterobacterales;f__Aeromonadaceae;g__Oceanimonas;s__Oceanimonas doudoroffii
UP000242757	A0A233RC81	Chemotaxis protein	517	No status	MCPsignal,PAS_3	1	1	Oceanimonas doudoroffii	GCA_002242685.1	Bacteria;Pseudomonadota;Gammaproteobacteria;Aeromonadales;Aeromonadaceae;Oceanimonas	d__Bacteria;p__Proteobacteria;c__Gammaproteobacteria;o__Enterobacterales;f__Aeromonadaceae;g__Oceanimonas;s__Oceanimonas doudoroffii
UP000242757	A0A233RFR1	HTH-type transcriptional regulatory protein TyrR	516	No status	HTH_50,PAS,Sigma54_activat	1	1	Oceanimonas doudoroffii	GCA_002242685.1	Bacteria;Pseudomonadota;Gammaproteobacteria;Aeromonadales;Aeromonadaceae;Oceanimonas	d__Bacteria;p__Proteobacteria;c__Gammaproteobacteria;o__Enterobacterales;f__Aeromonadaceae;g__Oceanimonas;s__Oceanimonas doudoroffii
UP000242757	A0A233RFQ7	Diguanylate cyclase	1175	No status	CHASE,CZB,EAL,GGDEF,PAS_3,PAS_4	2	2	Oceanimonas doudoroffii	GCA_002242685.1	Bacteria;Pseudomonadota;Gammaproteobacteria;Aeromonadales;Aeromonadaceae;Oceanimonas	d__Bacteria;p__Proteobacteria;c__Gammaproteobacteria;o__Enterobacterales;f__Aeromonadaceae;g__Oceanimonas;s__Oceanimonas doudoroffii
UP000242757	A0A233RGE8	histidine kinase	1335	No status	CHASE,HATPase_c,HisKA,Hpt,PAS,PAS_3,Response_reg,Response_reg	2	2	Oceanimonas doudoroffii	GCA_002242685.1	Bacteria;Pseudomonadota;Gammaproteobacteria;Aeromonadales;Aeromonadaceae;Oceanimonas	d__Bacteria;p__Proteobacteria;c__Gammaproteobacteria;o__Enterobacterales;f__Aeromonadaceae;g__Oceanimonas;s__Oceanimonas doudoroffii
UP000242757	A0A233RE15	histidine kinase	349	No status	HATPase_c,HisKA,PAS	1	1	Oceanimonas doudoroffii	GCA_002242685.1	Bacteria;Pseudomonadota;Gammaproteobacteria;Aeromonadales;Aeromonadaceae;Oceanimonas	d__Bacteria;p__Proteobacteria;c__Gammaproteobacteria;o__Enterobacterales;f__Aeromonadaceae;g__Oceanimonas;s__Oceanimonas doudoroffii
UP000242757	A0A233RJ57	histidine kinase	660	No status	GGDEF,PAS	1	1	Oceanimonas doudoroffii	GCA_002242685.1	Bacteria;Pseudomonadota;Gammaproteobacteria;Aeromonadales;Aeromonadaceae;Oceanimonas	d__Bacteria;p__Proteobacteria;c__Gammaproteobacteria;o__Enterobacterales;f__Aeromonadaceae;g__Oceanimonas;s__Oceanimonas doudoroffii
UP000242757	A0A233RH00	GGDEF domain-containing protein	583	No status	EAL,GGDEF,PAS_9	1	1	Oceanimonas doudoroffii	GCA_002242685.1	Bacteria;Pseudomonadota;Gammaproteobacteria;Aeromonadales;Aeromonadaceae;Oceanimonas	d__Bacteria;p__Proteobacteria;c__Gammaproteobacteria;o__Enterobacterales;f__Aeromonadaceae;g__Oceanimonas;s__Oceanimonas doudoroffii
UP000242757	A0A233RJ06	histidine kinase	1372	No status	CHASE,HATPase_c,HisKA,Hpt,MASE1,PAS_4,Response_reg	1	1	Oceanimonas doudoroffii	GCA_002242685.1	Bacteria;Pseudomonadota;Gammaproteobacteria;Aeromonadales;Aeromonadaceae;Oceanimonas	d__Bacteria;p__Proteobacteria;c__Gammaproteobacteria;o__Enterobacterales;f__Aeromonadaceae;g__Oceanimonas;s__Oceanimonas doudoroffii
UP000242757	A0A233RHL4	Chemotaxis protein	437	No status	MCPsignal,PAS_4,PAS_9	2	2	Oceanimonas doudoroffii	GCA_002242685.1	Bacteria;Pseudomonadota;Gammaproteobacteria;Aeromonadales;Aeromonadaceae;Oceanimonas	d__Bacteria;p__Proteobacteria;c__Gammaproteobacteria;o__Enterobacterales;f__Aeromonadaceae;g__Oceanimonas;s__Oceanimonas doudoroffii
UP000242757	A0A233RK19	EAL domain-containing protein	982	No status	EAL,GGDEF,PAS	1	1	Oceanimonas doudoroffii	GCA_002242685.1	Bacteria;Pseudomonadota;Gammaproteobacteria;Aeromonadales;Aeromonadaceae;Oceanimonas	d__Bacteria;p__Proteobacteria;c__Gammaproteobacteria;o__Enterobacterales;f__Aeromonadaceae;g__Oceanimonas;s__Oceanimonas doudoroffii
UP000242757	A0A233RDW0	EAL domain-containing protein	799	No status	EAL,GGDEF,PAS,PAS_4	2	2	Oceanimonas doudoroffii	GCA_002242685.1	Bacteria;Pseudomonadota;Gammaproteobacteria;Aeromonadales;Aeromonadaceae;Oceanimonas	d__Bacteria;p__Proteobacteria;c__Gammaproteobacteria;o__Enterobacterales;f__Aeromonadaceae;g__Oceanimonas;s__Oceanimonas doudoroffii
UP000242757	A0A233RBV6	histidine kinase	881	No status	HATPase_c,HisKA,PAS_3	1	1	Oceanimonas doudoroffii	GCA_002242685.1	Bacteria;Pseudomonadota;Gammaproteobacteria;Aeromonadales;Aeromonadaceae;Oceanimonas	d__Bacteria;p__Proteobacteria;c__Gammaproteobacteria;o__Enterobacterales;f__Aeromonadaceae;g__Oceanimonas;s__Oceanimonas doudoroffii
UP000242757	A0A233RCM7	Chemotaxis protein	432	No status	MCPsignal,PAS_4,PAS_4	2	1	Oceanimonas doudoroffii	GCA_002242685.1	Bacteria;Pseudomonadota;Gammaproteobacteria;Aeromonadales;Aeromonadaceae;Oceanimonas	d__Bacteria;p__Proteobacteria;c__Gammaproteobacteria;o__Enterobacterales;f__Aeromonadaceae;g__Oceanimonas;s__Oceanimonas doudoroffii
UP000242757	A0A233RK67	Diguanylate cyclase	1073	No status	EAL,GGDEF,MASE3,PAS_9	1	1	Oceanimonas doudoroffii	GCA_002242685.1	Bacteria;Pseudomonadota;Gammaproteobacteria;Aeromonadales;Aeromonadaceae;Oceanimonas	d__Bacteria;p__Proteobacteria;c__Gammaproteobacteria;o__Enterobacterales;f__Aeromonadaceae;g__Oceanimonas;s__Oceanimonas doudoroffii
UP000242757	A0A233RHG1	Aerotaxis receptor Aer	518	No status	MCPsignal,PAS_3	1	1	Oceanimonas doudoroffii	GCA_002242685.1	Bacteria;Pseudomonadota;Gammaproteobacteria;Aeromonadales;Aeromonadaceae;Oceanimonas	d__Bacteria;p__Proteobacteria;c__Gammaproteobacteria;o__Enterobacterales;f__Aeromonadaceae;g__Oceanimonas;s__Oceanimonas doudoroffii
UP000242757	A0A233REM6	Phosphate regulon sensor protein PhoR	438	No status	HATPase_c,HisKA,PAS,PhoR	1	1	Oceanimonas doudoroffii	GCA_002242685.1	Bacteria;Pseudomonadota;Gammaproteobacteria;Aeromonadales;Aeromonadaceae;Oceanimonas	d__Bacteria;p__Proteobacteria;c__Gammaproteobacteria;o__Enterobacterales;f__Aeromonadaceae;g__Oceanimonas;s__Oceanimonas doudoroffii
UP000242757	A0A233RD46	EAL domain-containing protein	828	No status	EAL,GGDEF,PAS,PAS_9	2	2	Oceanimonas doudoroffii	GCA_002242685.1	Bacteria;Pseudomonadota;Gammaproteobacteria;Aeromonadales;Aeromonadaceae;Oceanimonas	d__Bacteria;p__Proteobacteria;c__Gammaproteobacteria;o__Enterobacterales;f__Aeromonadaceae;g__Oceanimonas;s__Oceanimonas doudoroffii
UP000242757	A0A233RI70	EAL domain-containing protein	874	No status	5TM-5TMR_LYT,EAL,GGDEF,PAS_4,PAS_9	2	2	Oceanimonas doudoroffii	GCA_002242685.1	Bacteria;Pseudomonadota;Gammaproteobacteria;Aeromonadales;Aeromonadaceae;Oceanimonas	d__Bacteria;p__Proteobacteria;c__Gammaproteobacteria;o__Enterobacterales;f__Aeromonadaceae;g__Oceanimonas;s__Oceanimonas doudoroffii
UP000242757	A0A233RDG5	Sensor box protein	313	No status	HTH_3,PAS_3	1	1	Oceanimonas doudoroffii	GCA_002242685.1	Bacteria;Pseudomonadota;Gammaproteobacteria;Aeromonadales;Aeromonadaceae;Oceanimonas	d__Bacteria;p__Proteobacteria;c__Gammaproteobacteria;o__Enterobacterales;f__Aeromonadaceae;g__Oceanimonas;s__Oceanimonas doudoroffii
UP000242757	A0A233RHI8	Diguanylate cyclase	824	No status	CBS,CBS,CBS,EAL,GGDEF,PAS_9	1	1	Oceanimonas doudoroffii	GCA_002242685.1	Bacteria;Pseudomonadota;Gammaproteobacteria;Aeromonadales;Aeromonadaceae;Oceanimonas	d__Bacteria;p__Proteobacteria;c__Gammaproteobacteria;o__Enterobacterales;f__Aeromonadaceae;g__Oceanimonas;s__Oceanimonas doudoroffii
UP000242757	A0A233RIV9	histidine kinase	1155	No status	HATPase_c,HisKA,PAS_7,Response_reg	1	1	Oceanimonas doudoroffii	GCA_002242685.1	Bacteria;Pseudomonadota;Gammaproteobacteria;Aeromonadales;Aeromonadaceae;Oceanimonas	d__Bacteria;p__Proteobacteria;c__Gammaproteobacteria;o__Enterobacterales;f__Aeromonadaceae;g__Oceanimonas;s__Oceanimonas doudoroffii
UP000242757	A0A233RAP2	Aerobic respiration control sensor protein	784	No status	HATPase_c,HKR_ArcB_TM,HisKA,Hpt,PAS,Response_reg	1	1	Oceanimonas doudoroffii	GCA_002242685.1	Bacteria;Pseudomonadota;Gammaproteobacteria;Aeromonadales;Aeromonadaceae;Oceanimonas	d__Bacteria;p__Proteobacteria;c__Gammaproteobacteria;o__Enterobacterales;f__Aeromonadaceae;g__Oceanimonas;s__Oceanimonas doudoroffii
UP000007742	H2FWP0	PAS/PAC sensor-containing diguanylate cyclase/phosphodiesterase	841	UniProtKB unreviewed (TrEMBL)	CBS,CBS,CBS,EAL,GGDEF,PAS_9	1	1	Oceanimonas sp. (strain GK1 / IBRC-M 10197)	GCA_000243075.1	Bacteria;Pseudomonadota;Gammaproteobacteria;Aeromonadales;Aeromonadaceae;Oceanimonas;unclassified Oceanimonas	d__Bacteria;p__Proteobacteria;c__Gammaproteobacteria;o__Enterobacterales;f__Aeromonadaceae;g__Oceanimonas;s__Oceanimonas sp000243075
UP000007742	H2FU34	histidine kinase	878	UniProtKB unreviewed (TrEMBL)	GAF_2,GAF_2,HATPase_c,HisKA,PAS_9,Response_reg	1	1	Oceanimonas sp. (strain GK1 / IBRC-M 10197)	GCA_000243075.1	Bacteria;Pseudomonadota;Gammaproteobacteria;Aeromonadales;Aeromonadaceae;Oceanimonas;unclassified Oceanimonas	d__Bacteria;p__Proteobacteria;c__Gammaproteobacteria;o__Enterobacterales;f__Aeromonadaceae;g__Oceanimonas;s__Oceanimonas sp000243075
UP000007742	H2FWQ5	Methyl-accepting chemotaxis sensory transducer	437	UniProtKB unreviewed (TrEMBL)	MCPsignal,PAS_3,PAS_9	2	2	Oceanimonas sp. (strain GK1 / IBRC-M 10197)	GCA_000243075.1	Bacteria;Pseudomonadota;Gammaproteobacteria;Aeromonadales;Aeromonadaceae;Oceanimonas;unclassified Oceanimonas	d__Bacteria;p__Proteobacteria;c__Gammaproteobacteria;o__Enterobacterales;f__Aeromonadaceae;g__Oceanimonas;s__Oceanimonas sp000243075
UP000007742	H2FWJ4	Aerotaxis receptor aer	518	UniProtKB unreviewed (TrEMBL)	MCPsignal,PAS_3	1	1	Oceanimonas sp. (strain GK1 / IBRC-M 10197)	GCA_000243075.1	Bacteria;Pseudomonadota;Gammaproteobacteria;Aeromonadales;Aeromonadaceae;Oceanimonas;unclassified Oceanimonas	d__Bacteria;p__Proteobacteria;c__Gammaproteobacteria;o__Enterobacterales;f__Aeromonadaceae;g__Oceanimonas;s__Oceanimonas sp000243075
UP000007742	H2G173	Diguanylate cyclase	319	UniProtKB unreviewed (TrEMBL)	GGDEF,PAS_4	1	1	Oceanimonas sp. (strain GK1 / IBRC-M 10197)	GCA_000243075.1	Bacteria;Pseudomonadota;Gammaproteobacteria;Aeromonadales;Aeromonadaceae;Oceanimonas;unclassified Oceanimonas	d__Bacteria;p__Proteobacteria;c__Gammaproteobacteria;o__Enterobacterales;f__Aeromonadaceae;g__Oceanimonas;s__Oceanimonas sp000243075
UP000007742	H2FYL6	PAS/PAC sensor-containing diguanylate cyclase/phosphodiesterase	834	UniProtKB unreviewed (TrEMBL)	EAL,GGDEF,PAS_9,PAS_9	2	1	Oceanimonas sp. (strain GK1 / IBRC-M 10197)	GCA_000243075.1	Bacteria;Pseudomonadota;Gammaproteobacteria;Aeromonadales;Aeromonadaceae;Oceanimonas;unclassified Oceanimonas	d__Bacteria;p__Proteobacteria;c__Gammaproteobacteria;o__Enterobacterales;f__Aeromonadaceae;g__Oceanimonas;s__Oceanimonas sp000243075
UP000007742	H2FZF2	histidine kinase	349	UniProtKB unreviewed (TrEMBL)	HATPase_c,HisKA,PAS	1	1	Oceanimonas sp. (strain GK1 / IBRC-M 10197)	GCA_000243075.1	Bacteria;Pseudomonadota;Gammaproteobacteria;Aeromonadales;Aeromonadaceae;Oceanimonas;unclassified Oceanimonas	d__Bacteria;p__Proteobacteria;c__Gammaproteobacteria;o__Enterobacterales;f__Aeromonadaceae;g__Oceanimonas;s__Oceanimonas sp000243075
UP000007742	H2FU72	PAS/GGDEF domain-containing protein	984	UniProtKB unreviewed (TrEMBL)	EAL,GGDEF,PAS_9	1	1	Oceanimonas sp. (strain GK1 / IBRC-M 10197)	GCA_000243075.1	Bacteria;Pseudomonadota;Gammaproteobacteria;Aeromonadales;Aeromonadaceae;Oceanimonas;unclassified Oceanimonas	d__Bacteria;p__Proteobacteria;c__Gammaproteobacteria;o__Enterobacterales;f__Aeromonadaceae;g__Oceanimonas;s__Oceanimonas sp000243075
UP000007742	H2FVU9	YheO domain-containing protein	227	UniProtKB unreviewed (TrEMBL)	HTH_22,PAS_6	1	1	Oceanimonas sp. (strain GK1 / IBRC-M 10197)	GCA_000243075.1	Bacteria;Pseudomonadota;Gammaproteobacteria;Aeromonadales;Aeromonadaceae;Oceanimonas;unclassified Oceanimonas	d__Bacteria;p__Proteobacteria;c__Gammaproteobacteria;o__Enterobacterales;f__Aeromonadaceae;g__Oceanimonas;s__Oceanimonas sp000243075
UP000007742	H2FZD2	histidine kinase	944	UniProtKB unreviewed (TrEMBL)	GAF,GAF_3,HATPase_c,HisKA,PAS_3,PAS_3,PAS_8	3	2	Oceanimonas sp. (strain GK1 / IBRC-M 10197)	GCA_000243075.1	Bacteria;Pseudomonadota;Gammaproteobacteria;Aeromonadales;Aeromonadaceae;Oceanimonas;unclassified Oceanimonas	d__Bacteria;p__Proteobacteria;c__Gammaproteobacteria;o__Enterobacterales;f__Aeromonadaceae;g__Oceanimonas;s__Oceanimonas sp000243075
UP000007742	H2FWF2	PAS/PAC sensor-containing diguanylate cyclase/phosphodiesterase	1074	UniProtKB unreviewed (TrEMBL)	EAL,GGDEF,MASE3,PAS_9	1	1	Oceanimonas sp. (strain GK1 / IBRC-M 10197)	GCA_000243075.1	Bacteria;Pseudomonadota;Gammaproteobacteria;Aeromonadales;Aeromonadaceae;Oceanimonas;unclassified Oceanimonas	d__Bacteria;p__Proteobacteria;c__Gammaproteobacteria;o__Enterobacterales;f__Aeromonadaceae;g__Oceanimonas;s__Oceanimonas sp000243075
UP000007742	H2G0X9	histidine kinase	602	UniProtKB unreviewed (TrEMBL)	LuxQ-periplasm,PAS_4,PAS_8	2	2	Oceanimonas sp. (strain GK1 / IBRC-M 10197)	GCA_000243075.1	Bacteria;Pseudomonadota;Gammaproteobacteria;Aeromonadales;Aeromonadaceae;Oceanimonas;unclassified Oceanimonas	d__Bacteria;p__Proteobacteria;c__Gammaproteobacteria;o__Enterobacterales;f__Aeromonadaceae;g__Oceanimonas;s__Oceanimonas sp000243075
UP000007742	H2FSS6	Sensory box protein	882	UniProtKB unreviewed (TrEMBL)	5TM-5TMR_LYT,EAL,GGDEF,PAS_4,PAS_9	2	2	Oceanimonas sp. (strain GK1 / IBRC-M 10197)	GCA_000243075.1	Bacteria;Pseudomonadota;Gammaproteobacteria;Aeromonadales;Aeromonadaceae;Oceanimonas;unclassified Oceanimonas	d__Bacteria;p__Proteobacteria;c__Gammaproteobacteria;o__Enterobacterales;f__Aeromonadaceae;g__Oceanimonas;s__Oceanimonas sp000243075
UP000007742	H2FTX9	histidine kinase	1459	UniProtKB unreviewed (TrEMBL)	CHASE,HATPase_c,HisKA,Hpt,MASE1,PAS,PAS_3,PAS_9,Response_reg	3	3	Oceanimonas sp. (strain GK1 / IBRC-M 10197)	GCA_000243075.1	Bacteria;Pseudomonadota;Gammaproteobacteria;Aeromonadales;Aeromonadaceae;Oceanimonas;unclassified Oceanimonas	d__Bacteria;p__Proteobacteria;c__Gammaproteobacteria;o__Enterobacterales;f__Aeromonadaceae;g__Oceanimonas;s__Oceanimonas sp000243075
UP000007742	H2G164	PAS/PAC sensor-containing diguanylate cyclase/phosphodiesterase	586	UniProtKB unreviewed (TrEMBL)	EAL,GGDEF,PAS_9	1	1	Oceanimonas sp. (strain GK1 / IBRC-M 10197)	GCA_000243075.1	Bacteria;Pseudomonadota;Gammaproteobacteria;Aeromonadales;Aeromonadaceae;Oceanimonas;unclassified Oceanimonas	d__Bacteria;p__Proteobacteria;c__Gammaproteobacteria;o__Enterobacterales;f__Aeromonadaceae;g__Oceanimonas;s__Oceanimonas sp000243075
UP000007742	H2FVL6	PAS/PAC sensor-containing diguanylate cyclase/phosphodiesterase	594	UniProtKB unreviewed (TrEMBL)	EAL,GGDEF,PAS_9	1	1	Oceanimonas sp. (strain GK1 / IBRC-M 10197)	GCA_000243075.1	Bacteria;Pseudomonadota;Gammaproteobacteria;Aeromonadales;Aeromonadaceae;Oceanimonas;unclassified Oceanimonas	d__Bacteria;p__Proteobacteria;c__Gammaproteobacteria;o__Enterobacterales;f__Aeromonadaceae;g__Oceanimonas;s__Oceanimonas sp000243075
UP000007742	H2G1D0	Methyl-accepting chemotaxis sensory transducer	517	UniProtKB unreviewed (TrEMBL)	MCPsignal,PAS_3	1	1	Oceanimonas sp. (strain GK1 / IBRC-M 10197)	GCA_000243075.1	Bacteria;Pseudomonadota;Gammaproteobacteria;Aeromonadales;Aeromonadaceae;Oceanimonas;unclassified Oceanimonas	d__Bacteria;p__Proteobacteria;c__Gammaproteobacteria;o__Enterobacterales;f__Aeromonadaceae;g__Oceanimonas;s__Oceanimonas sp000243075
UP000007742	H2FTB6	Methyl-accepting transducer domain-containing protein	526	UniProtKB unreviewed (TrEMBL)	HAMP,MCPsignal,PAS_3	1	1	Oceanimonas sp. (strain GK1 / IBRC-M 10197)	GCA_000243075.1	Bacteria;Pseudomonadota;Gammaproteobacteria;Aeromonadales;Aeromonadaceae;Oceanimonas;unclassified Oceanimonas	d__Bacteria;p__Proteobacteria;c__Gammaproteobacteria;o__Enterobacterales;f__Aeromonadaceae;g__Oceanimonas;s__Oceanimonas sp000243075
UP000007742	H2FVX9	PAS/PAC sensor-containing diguanylate cyclase/phosphodiesterase	903	UniProtKB unreviewed (TrEMBL)	GGDEF,PAS_3,PAS_8,PAS_9,Phosphonate-bd	3	3	Oceanimonas sp. (strain GK1 / IBRC-M 10197)	GCA_000243075.1	Bacteria;Pseudomonadota;Gammaproteobacteria;Aeromonadales;Aeromonadaceae;Oceanimonas;unclassified Oceanimonas	d__Bacteria;p__Proteobacteria;c__Gammaproteobacteria;o__Enterobacterales;f__Aeromonadaceae;g__Oceanimonas;s__Oceanimonas sp000243075
UP000007742	H2FXU8	histidine kinase	345	UniProtKB unreviewed (TrEMBL)	HATPase_c,HisKA,PAS_8	1	1	Oceanimonas sp. (strain GK1 / IBRC-M 10197)	GCA_000243075.1	Bacteria;Pseudomonadota;Gammaproteobacteria;Aeromonadales;Aeromonadaceae;Oceanimonas;unclassified Oceanimonas	d__Bacteria;p__Proteobacteria;c__Gammaproteobacteria;o__Enterobacterales;f__Aeromonadaceae;g__Oceanimonas;s__Oceanimonas sp000243075
UP000007742	H2FTU2	HTH-type transcriptional regulatory protein TyrR	516	UniProtKB unreviewed (TrEMBL)	HTH_50,PAS,Sigma54_activat	1	1	Oceanimonas sp. (strain GK1 / IBRC-M 10197)	GCA_000243075.1	Bacteria;Pseudomonadota;Gammaproteobacteria;Aeromonadales;Aeromonadaceae;Oceanimonas;unclassified Oceanimonas	d__Bacteria;p__Proteobacteria;c__Gammaproteobacteria;o__Enterobacterales;f__Aeromonadaceae;g__Oceanimonas;s__Oceanimonas sp000243075
UP000007742	H2FZH1	MorA	800	UniProtKB unreviewed (TrEMBL)	EAL,GGDEF,PAS_4,PAS_9	2	2	Oceanimonas sp. (strain GK1 / IBRC-M 10197)	GCA_000243075.1	Bacteria;Pseudomonadota;Gammaproteobacteria;Aeromonadales;Aeromonadaceae;Oceanimonas;unclassified Oceanimonas	d__Bacteria;p__Proteobacteria;c__Gammaproteobacteria;o__Enterobacterales;f__Aeromonadaceae;g__Oceanimonas;s__Oceanimonas sp000243075
UP000007742	H2FTU6	Diguanylate cyclase/phosphodiesterase with PAS/PAC and Chase sensor(S)	1169	UniProtKB unreviewed (TrEMBL)	CHASE,CZB,EAL,GGDEF,PAS_3,PAS_4	2	2	Oceanimonas sp. (strain GK1 / IBRC-M 10197)	GCA_000243075.1	Bacteria;Pseudomonadota;Gammaproteobacteria;Aeromonadales;Aeromonadaceae;Oceanimonas;unclassified Oceanimonas	d__Bacteria;p__Proteobacteria;c__Gammaproteobacteria;o__Enterobacterales;f__Aeromonadaceae;g__Oceanimonas;s__Oceanimonas sp000243075
UP000007742	H2FYE7	Aerobic respiration control sensor protein	782	UniProtKB unreviewed (TrEMBL)	HATPase_c,HKR_ArcB_TM,HisKA,Hpt,PAS,Response_reg	1	1	Oceanimonas sp. (strain GK1 / IBRC-M 10197)	GCA_000243075.1	Bacteria;Pseudomonadota;Gammaproteobacteria;Aeromonadales;Aeromonadaceae;Oceanimonas;unclassified Oceanimonas	d__Bacteria;p__Proteobacteria;c__Gammaproteobacteria;o__Enterobacterales;f__Aeromonadaceae;g__Oceanimonas;s__Oceanimonas sp000243075
UP000007742	H2G1F8	Diguanylate cyclase/phosphodiesterase	325	UniProtKB unreviewed (TrEMBL)	GGDEF,PAS_3	1	1	Oceanimonas sp. (strain GK1 / IBRC-M 10197)	GCA_000243075.1	Bacteria;Pseudomonadota;Gammaproteobacteria;Aeromonadales;Aeromonadaceae;Oceanimonas;unclassified Oceanimonas	d__Bacteria;p__Proteobacteria;c__Gammaproteobacteria;o__Enterobacterales;f__Aeromonadaceae;g__Oceanimonas;s__Oceanimonas sp000243075
UP000007742	H2FXP5	Phosphate regulon sensor protein PhoR	438	UniProtKB unreviewed (TrEMBL)	HATPase_c,HisKA,PAS,PhoR	1	1	Oceanimonas sp. (strain GK1 / IBRC-M 10197)	GCA_000243075.1	Bacteria;Pseudomonadota;Gammaproteobacteria;Aeromonadales;Aeromonadaceae;Oceanimonas;unclassified Oceanimonas	d__Bacteria;p__Proteobacteria;c__Gammaproteobacteria;o__Enterobacterales;f__Aeromonadaceae;g__Oceanimonas;s__Oceanimonas sp000243075
UP000007742	H2FT71	histidine kinase	1157	UniProtKB unreviewed (TrEMBL)	HATPase_c,HisKA,PAS_7,Response_reg	1	1	Oceanimonas sp. (strain GK1 / IBRC-M 10197)	GCA_000243075.1	Bacteria;Pseudomonadota;Gammaproteobacteria;Aeromonadales;Aeromonadaceae;Oceanimonas;unclassified Oceanimonas	d__Bacteria;p__Proteobacteria;c__Gammaproteobacteria;o__Enterobacterales;f__Aeromonadaceae;g__Oceanimonas;s__Oceanimonas sp000243075
UP000243793	A0A1Y0CYZ5	Aerobic respiration control sensor protein	798	UniProtKB unreviewed (TrEMBL)	HATPase_c,HKR_ArcB_TM,HisKA,Hpt,PAS,Response_reg	1	1	Oceanisphaera avium	GCA_002157875.1	Bacteria;Pseudomonadota;Gammaproteobacteria;Aeromonadales;Aeromonadaceae;Oceanisphaera	d__Bacteria;p__Proteobacteria;c__Gammaproteobacteria;o__Enterobacterales;f__Aeromonadaceae;g__Oceanisphaera;s__Oceanisphaera avium
UP000243793	A0A1Y0D0G7	GGDEF domain-containing protein	583	UniProtKB unreviewed (TrEMBL)	EAL,GGDEF,PAS_9	1	1	Oceanisphaera avium	GCA_002157875.1	Bacteria;Pseudomonadota;Gammaproteobacteria;Aeromonadales;Aeromonadaceae;Oceanisphaera	d__Bacteria;p__Proteobacteria;c__Gammaproteobacteria;o__Enterobacterales;f__Aeromonadaceae;g__Oceanisphaera;s__Oceanisphaera avium
UP000243793	A0A1Y0CYK5	histidine kinase	378	UniProtKB unreviewed (TrEMBL)	HATPase_c,HisKA,PAS_4	1	1	Oceanisphaera avium	GCA_002157875.1	Bacteria;Pseudomonadota;Gammaproteobacteria;Aeromonadales;Aeromonadaceae;Oceanisphaera	d__Bacteria;p__Proteobacteria;c__Gammaproteobacteria;o__Enterobacterales;f__Aeromonadaceae;g__Oceanisphaera;s__Oceanisphaera avium
UP000243793	A0A1Y0D0H8	Aerotaxis receptor Aer	517	UniProtKB unreviewed (TrEMBL)	MCPsignal,PAS_3	1	1	Oceanisphaera avium	GCA_002157875.1	Bacteria;Pseudomonadota;Gammaproteobacteria;Aeromonadales;Aeromonadaceae;Oceanisphaera	d__Bacteria;p__Proteobacteria;c__Gammaproteobacteria;o__Enterobacterales;f__Aeromonadaceae;g__Oceanisphaera;s__Oceanisphaera avium
UP000243793	A0A1Y0CU77	Phosphate regulon sensor protein PhoR	437	UniProtKB unreviewed (TrEMBL)	HATPase_c,HisKA,PAS,PhoR	1	1	Oceanisphaera avium	GCA_002157875.1	Bacteria;Pseudomonadota;Gammaproteobacteria;Aeromonadales;Aeromonadaceae;Oceanisphaera	d__Bacteria;p__Proteobacteria;c__Gammaproteobacteria;o__Enterobacterales;f__Aeromonadaceae;g__Oceanisphaera;s__Oceanisphaera avium
UP000243793	A0A1Y0CW90	GGDEF domain-containing protein	876	UniProtKB unreviewed (TrEMBL)	5TM-5TMR_LYT,EAL,GGDEF,PAS_4,PAS_9	2	2	Oceanisphaera avium	GCA_002157875.1	Bacteria;Pseudomonadota;Gammaproteobacteria;Aeromonadales;Aeromonadaceae;Oceanisphaera	d__Bacteria;p__Proteobacteria;c__Gammaproteobacteria;o__Enterobacterales;f__Aeromonadaceae;g__Oceanisphaera;s__Oceanisphaera avium
UP000243793	A0A1Y0CYN7	Diguanylate cyclase	417	UniProtKB unreviewed (TrEMBL)	GGDEF,PAS_4	1	1	Oceanisphaera avium	GCA_002157875.1	Bacteria;Pseudomonadota;Gammaproteobacteria;Aeromonadales;Aeromonadaceae;Oceanisphaera	d__Bacteria;p__Proteobacteria;c__Gammaproteobacteria;o__Enterobacterales;f__Aeromonadaceae;g__Oceanisphaera;s__Oceanisphaera avium
UP000243793	A0A1Y0CW23	GGDEF domain-containing protein	985	UniProtKB unreviewed (TrEMBL)	EAL,GAF,GGDEF,PAS_9	1	1	Oceanisphaera avium	GCA_002157875.1	Bacteria;Pseudomonadota;Gammaproteobacteria;Aeromonadales;Aeromonadaceae;Oceanisphaera	d__Bacteria;p__Proteobacteria;c__Gammaproteobacteria;o__Enterobacterales;f__Aeromonadaceae;g__Oceanisphaera;s__Oceanisphaera avium
UP000243793	A0A1Y0CUQ3	Chemotaxis protein	437	UniProtKB unreviewed (TrEMBL)	MCPsignal,PAS_3,PAS_9	2	2	Oceanisphaera avium	GCA_002157875.1	Bacteria;Pseudomonadota;Gammaproteobacteria;Aeromonadales;Aeromonadaceae;Oceanisphaera	d__Bacteria;p__Proteobacteria;c__Gammaproteobacteria;o__Enterobacterales;f__Aeromonadaceae;g__Oceanisphaera;s__Oceanisphaera avium
UP000243793	A0A1Y0D0T6	Diguanylate cyclase	570	UniProtKB unreviewed (TrEMBL)	GGDEF,PAS,PAS_9	2	2	Oceanisphaera avium	GCA_002157875.1	Bacteria;Pseudomonadota;Gammaproteobacteria;Aeromonadales;Aeromonadaceae;Oceanisphaera	d__Bacteria;p__Proteobacteria;c__Gammaproteobacteria;o__Enterobacterales;f__Aeromonadaceae;g__Oceanisphaera;s__Oceanisphaera avium
UP000243793	A0A1Y0D098	histidine kinase	1152	UniProtKB unreviewed (TrEMBL)	HATPase_c,HisKA,PAS_7,Response_reg	1	1	Oceanisphaera avium	GCA_002157875.1	Bacteria;Pseudomonadota;Gammaproteobacteria;Aeromonadales;Aeromonadaceae;Oceanisphaera	d__Bacteria;p__Proteobacteria;c__Gammaproteobacteria;o__Enterobacterales;f__Aeromonadaceae;g__Oceanisphaera;s__Oceanisphaera avium
UP000243793	A0A1Y0CVC1	GGDEF domain-containing protein	592	UniProtKB unreviewed (TrEMBL)	EAL,GGDEF,PAS_9	1	1	Oceanisphaera avium	GCA_002157875.1	Bacteria;Pseudomonadota;Gammaproteobacteria;Aeromonadales;Aeromonadaceae;Oceanisphaera	d__Bacteria;p__Proteobacteria;c__Gammaproteobacteria;o__Enterobacterales;f__Aeromonadaceae;g__Oceanisphaera;s__Oceanisphaera avium
UP000243793	A0A1Y0D0J5	GGDEF domain-containing protein	841	UniProtKB unreviewed (TrEMBL)	EAL,GGDEF,PAS,PAS_9	2	2	Oceanisphaera avium	GCA_002157875.1	Bacteria;Pseudomonadota;Gammaproteobacteria;Aeromonadales;Aeromonadaceae;Oceanisphaera	d__Bacteria;p__Proteobacteria;c__Gammaproteobacteria;o__Enterobacterales;f__Aeromonadaceae;g__Oceanisphaera;s__Oceanisphaera avium
UP000243793	A0A1Y0CXK0	Diguanylate cyclase	1178	UniProtKB unreviewed (TrEMBL)	CHASE,EAL,GGDEF,PAS_3,PAS_4	2	2	Oceanisphaera avium	GCA_002157875.1	Bacteria;Pseudomonadota;Gammaproteobacteria;Aeromonadales;Aeromonadaceae;Oceanisphaera	d__Bacteria;p__Proteobacteria;c__Gammaproteobacteria;o__Enterobacterales;f__Aeromonadaceae;g__Oceanisphaera;s__Oceanisphaera avium
UP000243793	A0A1Y0D0G6	GGDEF domain-containing protein	859	UniProtKB unreviewed (TrEMBL)	EAL,GGDEF,PAS,PAS_9	2	2	Oceanisphaera avium	GCA_002157875.1	Bacteria;Pseudomonadota;Gammaproteobacteria;Aeromonadales;Aeromonadaceae;Oceanisphaera	d__Bacteria;p__Proteobacteria;c__Gammaproteobacteria;o__Enterobacterales;f__Aeromonadaceae;g__Oceanisphaera;s__Oceanisphaera avium
UP000243793	A0A1Y0CXX1	histidine kinase	334	UniProtKB unreviewed (TrEMBL)	HATPase_c,HisKA,PAS_8	1	1	Oceanisphaera avium	GCA_002157875.1	Bacteria;Pseudomonadota;Gammaproteobacteria;Aeromonadales;Aeromonadaceae;Oceanisphaera	d__Bacteria;p__Proteobacteria;c__Gammaproteobacteria;o__Enterobacterales;f__Aeromonadaceae;g__Oceanisphaera;s__Oceanisphaera avium
UP000243793	A0A1Y0D1G9	Diguanylate cyclase	820	UniProtKB unreviewed (TrEMBL)	CBS,CBS,CBS,CBS,EAL,GGDEF,PAS_9	1	1	Oceanisphaera avium	GCA_002157875.1	Bacteria;Pseudomonadota;Gammaproteobacteria;Aeromonadales;Aeromonadaceae;Oceanisphaera	d__Bacteria;p__Proteobacteria;c__Gammaproteobacteria;o__Enterobacterales;f__Aeromonadaceae;g__Oceanisphaera;s__Oceanisphaera avium
UP000243793	A0A1Y0D0H4	GGDEF domain-containing protein	760	UniProtKB unreviewed (TrEMBL)	5TM-5TMR_LYT,EAL,GGDEF,PAS_9	1	1	Oceanisphaera avium	GCA_002157875.1	Bacteria;Pseudomonadota;Gammaproteobacteria;Aeromonadales;Aeromonadaceae;Oceanisphaera	d__Bacteria;p__Proteobacteria;c__Gammaproteobacteria;o__Enterobacterales;f__Aeromonadaceae;g__Oceanisphaera;s__Oceanisphaera avium
UP000243793	A0A1Y0CWI9	Diguanylate cyclase	610	UniProtKB unreviewed (TrEMBL)	GGDEF,PAS,PAS_4	2	2	Oceanisphaera avium	GCA_002157875.1	Bacteria;Pseudomonadota;Gammaproteobacteria;Aeromonadales;Aeromonadaceae;Oceanisphaera	d__Bacteria;p__Proteobacteria;c__Gammaproteobacteria;o__Enterobacterales;f__Aeromonadaceae;g__Oceanisphaera;s__Oceanisphaera avium
UP000243793	A0A1Y0CX73	histidine kinase	660	UniProtKB unreviewed (TrEMBL)	GGDEF,PAS_9	1	1	Oceanisphaera avium	GCA_002157875.1	Bacteria;Pseudomonadota;Gammaproteobacteria;Aeromonadales;Aeromonadaceae;Oceanisphaera	d__Bacteria;p__Proteobacteria;c__Gammaproteobacteria;o__Enterobacterales;f__Aeromonadaceae;g__Oceanisphaera;s__Oceanisphaera avium
UP000243793	A0A1Y0CVT5	Chemotaxis protein	524	UniProtKB unreviewed (TrEMBL)	MCPsignal,PAS_3	1	1	Oceanisphaera avium	GCA_002157875.1	Bacteria;Pseudomonadota;Gammaproteobacteria;Aeromonadales;Aeromonadaceae;Oceanisphaera	d__Bacteria;p__Proteobacteria;c__Gammaproteobacteria;o__Enterobacterales;f__Aeromonadaceae;g__Oceanisphaera;s__Oceanisphaera avium
UP000243793	A0A1Y0CYQ4	histidine kinase	952	UniProtKB unreviewed (TrEMBL)	GAF,HATPase_c,HisKA,PAS_3,PAS_3,PAS_9	3	2	Oceanisphaera avium	GCA_002157875.1	Bacteria;Pseudomonadota;Gammaproteobacteria;Aeromonadales;Aeromonadaceae;Oceanisphaera	d__Bacteria;p__Proteobacteria;c__Gammaproteobacteria;o__Enterobacterales;f__Aeromonadaceae;g__Oceanisphaera;s__Oceanisphaera avium
UP000243793	A0A1Y0CW16	Diguanylate cyclase	344	UniProtKB unreviewed (TrEMBL)	GGDEF,PAS_9	1	1	Oceanisphaera avium	GCA_002157875.1	Bacteria;Pseudomonadota;Gammaproteobacteria;Aeromonadales;Aeromonadaceae;Oceanisphaera	d__Bacteria;p__Proteobacteria;c__Gammaproteobacteria;o__Enterobacterales;f__Aeromonadaceae;g__Oceanisphaera;s__Oceanisphaera avium
UP000243073	A0A1J4QHP0	GGDEF domain-containing protein	583	No status	EAL,GGDEF,PAS_9	1	1	Oceanisphaera psychrotolerans	GCA_001870485.1	Bacteria;Pseudomonadota;Gammaproteobacteria;Aeromonadales;Aeromonadaceae;Oceanisphaera	d__Bacteria;p__Proteobacteria;c__Gammaproteobacteria;o__Enterobacterales;f__Aeromonadaceae;g__Oceanisphaera;s__Oceanisphaera psychrotolerans
UP000243073	A0A1J4QHF4	histidine kinase	479	No status	LuxQ-periplasm,PAS_4	1	1	Oceanisphaera psychrotolerans	GCA_001870485.1	Bacteria;Pseudomonadota;Gammaproteobacteria;Aeromonadales;Aeromonadaceae;Oceanisphaera	d__Bacteria;p__Proteobacteria;c__Gammaproteobacteria;o__Enterobacterales;f__Aeromonadaceae;g__Oceanisphaera;s__Oceanisphaera psychrotolerans
UP000243073	A0A1J4QFD3	Diguanylate cyclase	435	No status	GGDEF,PAS	1	1	Oceanisphaera psychrotolerans	GCA_001870485.1	Bacteria;Pseudomonadota;Gammaproteobacteria;Aeromonadales;Aeromonadaceae;Oceanisphaera	d__Bacteria;p__Proteobacteria;c__Gammaproteobacteria;o__Enterobacterales;f__Aeromonadaceae;g__Oceanisphaera;s__Oceanisphaera psychrotolerans
UP000243073	A0A1J4QJZ6	Transcriptional regulatory protein TyrR	558	No status	PAS_9,Sigma54_activat	1	1	Oceanisphaera psychrotolerans	GCA_001870485.1	Bacteria;Pseudomonadota;Gammaproteobacteria;Aeromonadales;Aeromonadaceae;Oceanisphaera	d__Bacteria;p__Proteobacteria;c__Gammaproteobacteria;o__Enterobacterales;f__Aeromonadaceae;g__Oceanisphaera;s__Oceanisphaera psychrotolerans
UP000243073	A0A1J4QLF7	GGDEF domain-containing protein	317	No status	GGDEF,PAS_4	1	1	Oceanisphaera psychrotolerans	GCA_001870485.1	Bacteria;Pseudomonadota;Gammaproteobacteria;Aeromonadales;Aeromonadaceae;Oceanisphaera	d__Bacteria;p__Proteobacteria;c__Gammaproteobacteria;o__Enterobacterales;f__Aeromonadaceae;g__Oceanisphaera;s__Oceanisphaera psychrotolerans
UP000243073	A0A1J4QFU3	Aerotaxis receptor Aer	517	No status	MCPsignal,PAS_3	1	1	Oceanisphaera psychrotolerans	GCA_001870485.1	Bacteria;Pseudomonadota;Gammaproteobacteria;Aeromonadales;Aeromonadaceae;Oceanisphaera	d__Bacteria;p__Proteobacteria;c__Gammaproteobacteria;o__Enterobacterales;f__Aeromonadaceae;g__Oceanisphaera;s__Oceanisphaera psychrotolerans
UP000243073	A0A1J4QF84	HTH-type transcriptional regulatory protein TyrR	516	No status	HTH_50,PAS,Sigma54_activat	1	1	Oceanisphaera psychrotolerans	GCA_001870485.1	Bacteria;Pseudomonadota;Gammaproteobacteria;Aeromonadales;Aeromonadaceae;Oceanisphaera	d__Bacteria;p__Proteobacteria;c__Gammaproteobacteria;o__Enterobacterales;f__Aeromonadaceae;g__Oceanisphaera;s__Oceanisphaera psychrotolerans
UP000243073	A0A1J4QC29	Diguanylate cyclase	444	No status	GAF_2,GGDEF,PAS	1	1	Oceanisphaera psychrotolerans	GCA_001870485.1	Bacteria;Pseudomonadota;Gammaproteobacteria;Aeromonadales;Aeromonadaceae;Oceanisphaera	d__Bacteria;p__Proteobacteria;c__Gammaproteobacteria;o__Enterobacterales;f__Aeromonadaceae;g__Oceanisphaera;s__Oceanisphaera psychrotolerans
UP000243073	A0A1J4QL09	histidine kinase	367	No status	HATPase_c,HisKA,PAS_4	1	1	Oceanisphaera psychrotolerans	GCA_001870485.1	Bacteria;Pseudomonadota;Gammaproteobacteria;Aeromonadales;Aeromonadaceae;Oceanisphaera	d__Bacteria;p__Proteobacteria;c__Gammaproteobacteria;o__Enterobacterales;f__Aeromonadaceae;g__Oceanisphaera;s__Oceanisphaera psychrotolerans
UP000243073	A0A1J4QCQ4	PAS_4 domain-containing protein	198	No status	PAS_4	1	1	Oceanisphaera psychrotolerans	GCA_001870485.1	Bacteria;Pseudomonadota;Gammaproteobacteria;Aeromonadales;Aeromonadaceae;Oceanisphaera	d__Bacteria;p__Proteobacteria;c__Gammaproteobacteria;o__Enterobacterales;f__Aeromonadaceae;g__Oceanisphaera;s__Oceanisphaera psychrotolerans
UP000243073	A0A1J4QF38	histidine kinase	1155	No status	HATPase_c,HisKA,PAS_7,Response_reg	1	1	Oceanisphaera psychrotolerans	GCA_001870485.1	Bacteria;Pseudomonadota;Gammaproteobacteria;Aeromonadales;Aeromonadaceae;Oceanisphaera	d__Bacteria;p__Proteobacteria;c__Gammaproteobacteria;o__Enterobacterales;f__Aeromonadaceae;g__Oceanisphaera;s__Oceanisphaera psychrotolerans
UP000243073	A0A1J4QCU2	Phosphate regulon sensor protein PhoR	438	No status	HATPase_c,HisKA,PAS,PhoR	1	1	Oceanisphaera psychrotolerans	GCA_001870485.1	Bacteria;Pseudomonadota;Gammaproteobacteria;Aeromonadales;Aeromonadaceae;Oceanisphaera	d__Bacteria;p__Proteobacteria;c__Gammaproteobacteria;o__Enterobacterales;f__Aeromonadaceae;g__Oceanisphaera;s__Oceanisphaera psychrotolerans
UP000243073	A0A1J4QKZ2	histidine kinase	946	No status	GAF,HATPase_c,HisKA,PAS_3,PAS_3,PAS_8	3	2	Oceanisphaera psychrotolerans	GCA_001870485.1	Bacteria;Pseudomonadota;Gammaproteobacteria;Aeromonadales;Aeromonadaceae;Oceanisphaera	d__Bacteria;p__Proteobacteria;c__Gammaproteobacteria;o__Enterobacterales;f__Aeromonadaceae;g__Oceanisphaera;s__Oceanisphaera psychrotolerans
UP000243073	A0A1J4Q9E7	GAF domain-containing protein	684	No status	GAF,GGDEF,PAS_2,PHY	1	1	Oceanisphaera psychrotolerans	GCA_001870485.1	Bacteria;Pseudomonadota;Gammaproteobacteria;Aeromonadales;Aeromonadaceae;Oceanisphaera	d__Bacteria;p__Proteobacteria;c__Gammaproteobacteria;o__Enterobacterales;f__Aeromonadaceae;g__Oceanisphaera;s__Oceanisphaera psychrotolerans
UP000243073	A0A1J4QJ52	EAL domain-containing protein	698	No status	EAL,GGDEF,PAS_3,Response_reg	1	1	Oceanisphaera psychrotolerans	GCA_001870485.1	Bacteria;Pseudomonadota;Gammaproteobacteria;Aeromonadales;Aeromonadaceae;Oceanisphaera	d__Bacteria;p__Proteobacteria;c__Gammaproteobacteria;o__Enterobacterales;f__Aeromonadaceae;g__Oceanisphaera;s__Oceanisphaera psychrotolerans
UP000243073	A0A1J4QKJ1	histidine kinase	969	No status	HATPase_c,HisKA,Hpt,PAS_4,Response_reg	1	1	Oceanisphaera psychrotolerans	GCA_001870485.1	Bacteria;Pseudomonadota;Gammaproteobacteria;Aeromonadales;Aeromonadaceae;Oceanisphaera	d__Bacteria;p__Proteobacteria;c__Gammaproteobacteria;o__Enterobacterales;f__Aeromonadaceae;g__Oceanisphaera;s__Oceanisphaera psychrotolerans
UP000243073	A0A1J4QCD8	EAL domain-containing protein	982	No status	EAL,GAF,GGDEF,PAS	1	1	Oceanisphaera psychrotolerans	GCA_001870485.1	Bacteria;Pseudomonadota;Gammaproteobacteria;Aeromonadales;Aeromonadaceae;Oceanisphaera	d__Bacteria;p__Proteobacteria;c__Gammaproteobacteria;o__Enterobacterales;f__Aeromonadaceae;g__Oceanisphaera;s__Oceanisphaera psychrotolerans
UP000243073	A0A1J4QIP1	EAL domain-containing protein	585	No status	EAL,GGDEF,PAS_9	1	1	Oceanisphaera psychrotolerans	GCA_001870485.1	Bacteria;Pseudomonadota;Gammaproteobacteria;Aeromonadales;Aeromonadaceae;Oceanisphaera	d__Bacteria;p__Proteobacteria;c__Gammaproteobacteria;o__Enterobacterales;f__Aeromonadaceae;g__Oceanisphaera;s__Oceanisphaera psychrotolerans
UP000243073	A0A1J4QB74	Transcriptional regulator	231	No status	HTH_22,PAS_6	1	1	Oceanisphaera psychrotolerans	GCA_001870485.1	Bacteria;Pseudomonadota;Gammaproteobacteria;Aeromonadales;Aeromonadaceae;Oceanisphaera	d__Bacteria;p__Proteobacteria;c__Gammaproteobacteria;o__Enterobacterales;f__Aeromonadaceae;g__Oceanisphaera;s__Oceanisphaera psychrotolerans
UP000243073	A0A1J4QGI5	Diguanylate cyclase	619	No status	EAL,GGDEF,PAS_9	1	1	Oceanisphaera psychrotolerans	GCA_001870485.1	Bacteria;Pseudomonadota;Gammaproteobacteria;Aeromonadales;Aeromonadaceae;Oceanisphaera	d__Bacteria;p__Proteobacteria;c__Gammaproteobacteria;o__Enterobacterales;f__Aeromonadaceae;g__Oceanisphaera;s__Oceanisphaera psychrotolerans
UP000243073	A0A1J4QD76	Aerobic respiration control sensor protein	789	No status	HATPase_c,HKR_ArcB_TM,HisKA,Hpt,PAS_4,Response_reg	1	1	Oceanisphaera psychrotolerans	GCA_001870485.1	Bacteria;Pseudomonadota;Gammaproteobacteria;Aeromonadales;Aeromonadaceae;Oceanisphaera	d__Bacteria;p__Proteobacteria;c__Gammaproteobacteria;o__Enterobacterales;f__Aeromonadaceae;g__Oceanisphaera;s__Oceanisphaera psychrotolerans
UP000243073	A0A1J4Q9N1	Diguanylate cyclase	827	No status	CBS,CBS,CBS,EAL,GGDEF,PAS_9	1	1	Oceanisphaera psychrotolerans	GCA_001870485.1	Bacteria;Pseudomonadota;Gammaproteobacteria;Aeromonadales;Aeromonadaceae;Oceanisphaera	d__Bacteria;p__Proteobacteria;c__Gammaproteobacteria;o__Enterobacterales;f__Aeromonadaceae;g__Oceanisphaera;s__Oceanisphaera psychrotolerans
UP000243073	A0A1J4QI79	histidine kinase	1490	No status	CHASE,HATPase_c,HisKA,Hpt,MASE1,PAS_3,PAS_4,Response_reg	2	2	Oceanisphaera psychrotolerans	GCA_001870485.1	Bacteria;Pseudomonadota;Gammaproteobacteria;Aeromonadales;Aeromonadaceae;Oceanisphaera	d__Bacteria;p__Proteobacteria;c__Gammaproteobacteria;o__Enterobacterales;f__Aeromonadaceae;g__Oceanisphaera;s__Oceanisphaera psychrotolerans
UP000009073	C4L7R2	Diguanylate cyclase with PAS/PAC sensor	658	UniProtKB unreviewed (TrEMBL)	CHASE,GGDEF,PAS	1	1	Tolumonas auensis (strain DSM 9187 / TA4)	GCA_000023065.1	Bacteria;Pseudomonadota;Gammaproteobacteria;Aeromonadales;Aeromonadaceae;Tolumonas;Tolumonas auensis	d__Bacteria;p__Proteobacteria;c__Gammaproteobacteria;o__Enterobacterales;f__Aeromonadaceae;g__Tolumonas;s__Tolumonas sp003251455
UP000009073	C4LAH0	histidine kinase	536	UniProtKB unreviewed (TrEMBL)	HATPase_c,PAS,SPOB_a,sCache_3_2	1	1	Tolumonas auensis (strain DSM 9187 / TA4)	GCA_000023065.1	Bacteria;Pseudomonadota;Gammaproteobacteria;Aeromonadales;Aeromonadaceae;Tolumonas;Tolumonas auensis	d__Bacteria;p__Proteobacteria;c__Gammaproteobacteria;o__Enterobacterales;f__Aeromonadaceae;g__Tolumonas;s__Tolumonas sp003251455
UP000009073	C4LAP2	Aerobic respiration control sensor protein	782	UniProtKB unreviewed (TrEMBL)	HATPase_c,HKR_ArcB_TM,HisKA,Hpt,PAS,Response_reg	1	1	Tolumonas auensis (strain DSM 9187 / TA4)	GCA_000023065.1	Bacteria;Pseudomonadota;Gammaproteobacteria;Aeromonadales;Aeromonadaceae;Tolumonas;Tolumonas auensis	d__Bacteria;p__Proteobacteria;c__Gammaproteobacteria;o__Enterobacterales;f__Aeromonadaceae;g__Tolumonas;s__Tolumonas sp003251455
UP000009073	C4L7D6	Diguanylate cyclase with PAS/PAC and GAF sensors	451	UniProtKB unreviewed (TrEMBL)	GAF,GGDEF,PAS_3	1	1	Tolumonas auensis (strain DSM 9187 / TA4)	GCA_000023065.1	Bacteria;Pseudomonadota;Gammaproteobacteria;Aeromonadales;Aeromonadaceae;Tolumonas;Tolumonas auensis	d__Bacteria;p__Proteobacteria;c__Gammaproteobacteria;o__Enterobacterales;f__Aeromonadaceae;g__Tolumonas;s__Tolumonas sp003251455
UP000009073	C4L987	Diguanylate cyclase/phosphodiesterase with PAS/PAC and GAF sensor(S)	1098	UniProtKB unreviewed (TrEMBL)	EAL,GAF_2,GGDEF,PAS_3,PAS_3,PAS_9	3	2	Tolumonas auensis (strain DSM 9187 / TA4)	GCA_000023065.1	Bacteria;Pseudomonadota;Gammaproteobacteria;Aeromonadales;Aeromonadaceae;Tolumonas;Tolumonas auensis	d__Bacteria;p__Proteobacteria;c__Gammaproteobacteria;o__Enterobacterales;f__Aeromonadaceae;g__Tolumonas;s__Tolumonas sp003251455
UP000009073	C4LEC1	Diguanylate cyclase with PAS/PAC sensor and hemerythrin-like metal-binding domain	504	UniProtKB unreviewed (TrEMBL)	GGDEF,PAS	1	1	Tolumonas auensis (strain DSM 9187 / TA4)	GCA_000023065.1	Bacteria;Pseudomonadota;Gammaproteobacteria;Aeromonadales;Aeromonadaceae;Tolumonas;Tolumonas auensis	d__Bacteria;p__Proteobacteria;c__Gammaproteobacteria;o__Enterobacterales;f__Aeromonadaceae;g__Tolumonas;s__Tolumonas sp003251455
UP000009073	C4LEB0	Diguanylate cyclase with PAS/PAC and GAF sensors	543	UniProtKB unreviewed (TrEMBL)	GAF_2,GGDEF,PAS_9	1	1	Tolumonas auensis (strain DSM 9187 / TA4)	GCA_000023065.1	Bacteria;Pseudomonadota;Gammaproteobacteria;Aeromonadales;Aeromonadaceae;Tolumonas;Tolumonas auensis	d__Bacteria;p__Proteobacteria;c__Gammaproteobacteria;o__Enterobacterales;f__Aeromonadaceae;g__Tolumonas;s__Tolumonas sp003251455
UP000009073	C4L9V7	histidine kinase	350	UniProtKB unreviewed (TrEMBL)	HATPase_c,HisKA,PAS	1	1	Tolumonas auensis (strain DSM 9187 / TA4)	GCA_000023065.1	Bacteria;Pseudomonadota;Gammaproteobacteria;Aeromonadales;Aeromonadaceae;Tolumonas;Tolumonas auensis	d__Bacteria;p__Proteobacteria;c__Gammaproteobacteria;o__Enterobacterales;f__Aeromonadaceae;g__Tolumonas;s__Tolumonas sp003251455
UP000009073	C4L7I1	histidine kinase	762	UniProtKB unreviewed (TrEMBL)	GGDEF,Hemerythrin,PAS_3,dCache_1	1	1	Tolumonas auensis (strain DSM 9187 / TA4)	GCA_000023065.1	Bacteria;Pseudomonadota;Gammaproteobacteria;Aeromonadales;Aeromonadaceae;Tolumonas;Tolumonas auensis	d__Bacteria;p__Proteobacteria;c__Gammaproteobacteria;o__Enterobacterales;f__Aeromonadaceae;g__Tolumonas;s__Tolumonas sp003251455
UP000009073	C4L9X9	Diguanylate cyclase/phosphodiesterase with PAS/PAC sensor(S)	1101	UniProtKB unreviewed (TrEMBL)	EAL,GGDEF,PAS_9,PAS_9	2	1	Tolumonas auensis (strain DSM 9187 / TA4)	GCA_000023065.1	Bacteria;Pseudomonadota;Gammaproteobacteria;Aeromonadales;Aeromonadaceae;Tolumonas;Tolumonas auensis	d__Bacteria;p__Proteobacteria;c__Gammaproteobacteria;o__Enterobacterales;f__Aeromonadaceae;g__Tolumonas;s__Tolumonas sp003251455
UP000009073	C4LG11	HTH-type transcriptional regulatory protein TyrR	518	UniProtKB unreviewed (TrEMBL)	HTH_50,PAS_8,Sigma54_activat	1	1	Tolumonas auensis (strain DSM 9187 / TA4)	GCA_000023065.1	Bacteria;Pseudomonadota;Gammaproteobacteria;Aeromonadales;Aeromonadaceae;Tolumonas;Tolumonas auensis	d__Bacteria;p__Proteobacteria;c__Gammaproteobacteria;o__Enterobacterales;f__Aeromonadaceae;g__Tolumonas;s__Tolumonas sp003251455
UP000009073	C4LCC8	Diguanylate cyclase/phosphodiesterase with PAS/PAC sensor(S)	930	UniProtKB unreviewed (TrEMBL)	CHASE4,EAL,GGDEF,PAS_9	1	1	Tolumonas auensis (strain DSM 9187 / TA4)	GCA_000023065.1	Bacteria;Pseudomonadota;Gammaproteobacteria;Aeromonadales;Aeromonadaceae;Tolumonas;Tolumonas auensis	d__Bacteria;p__Proteobacteria;c__Gammaproteobacteria;o__Enterobacterales;f__Aeromonadaceae;g__Tolumonas;s__Tolumonas sp003251455
UP000009073	C4LCA0	Diguanylate cyclase with PAS/PAC sensor	849	UniProtKB unreviewed (TrEMBL)	GGDEF,PAS_3,PAS_3,PAS_9	3	2	Tolumonas auensis (strain DSM 9187 / TA4)	GCA_000023065.1	Bacteria;Pseudomonadota;Gammaproteobacteria;Aeromonadales;Aeromonadaceae;Tolumonas;Tolumonas auensis	d__Bacteria;p__Proteobacteria;c__Gammaproteobacteria;o__Enterobacterales;f__Aeromonadaceae;g__Tolumonas;s__Tolumonas sp003251455
UP000009073	C4L8H4	histidine kinase	536	UniProtKB unreviewed (TrEMBL)	HATPase_c,PAS,SPOB_a,sCache_3_2	1	1	Tolumonas auensis (strain DSM 9187 / TA4)	GCA_000023065.1	Bacteria;Pseudomonadota;Gammaproteobacteria;Aeromonadales;Aeromonadaceae;Tolumonas;Tolumonas auensis	d__Bacteria;p__Proteobacteria;c__Gammaproteobacteria;o__Enterobacterales;f__Aeromonadaceae;g__Tolumonas;s__Tolumonas sp003251455
UP000009073	C4LEE5	Diguanylate cyclase with PAS/PAC sensor	423	UniProtKB unreviewed (TrEMBL)	GGDEF,PAS_4,PAS_7	2	2	Tolumonas auensis (strain DSM 9187 / TA4)	GCA_000023065.1	Bacteria;Pseudomonadota;Gammaproteobacteria;Aeromonadales;Aeromonadaceae;Tolumonas;Tolumonas auensis	d__Bacteria;p__Proteobacteria;c__Gammaproteobacteria;o__Enterobacterales;f__Aeromonadaceae;g__Tolumonas;s__Tolumonas sp003251455
UP000009073	C4L7A9	histidine kinase	872	UniProtKB unreviewed (TrEMBL)	HAMP,HATPase_c,HisKA,PAS_7,Response_reg	1	1	Tolumonas auensis (strain DSM 9187 / TA4)	GCA_000023065.1	Bacteria;Pseudomonadota;Gammaproteobacteria;Aeromonadales;Aeromonadaceae;Tolumonas;Tolumonas auensis	d__Bacteria;p__Proteobacteria;c__Gammaproteobacteria;o__Enterobacterales;f__Aeromonadaceae;g__Tolumonas;s__Tolumonas sp003251455
UP000009073	C4L956	Putative PAS/PAC sensor protein	508	UniProtKB unreviewed (TrEMBL)	PAS	1	1	Tolumonas auensis (strain DSM 9187 / TA4)	GCA_000023065.1	Bacteria;Pseudomonadota;Gammaproteobacteria;Aeromonadales;Aeromonadaceae;Tolumonas;Tolumonas auensis	d__Bacteria;p__Proteobacteria;c__Gammaproteobacteria;o__Enterobacterales;f__Aeromonadaceae;g__Tolumonas;s__Tolumonas sp003251455
UP000009073	C4LDT9	Diguanylate cyclase/phosphodiesterase with PAS/PAC sensor(S)	753	UniProtKB unreviewed (TrEMBL)	5TM-5TMR_LYT,EAL,GGDEF,PAS_4	1	1	Tolumonas auensis (strain DSM 9187 / TA4)	GCA_000023065.1	Bacteria;Pseudomonadota;Gammaproteobacteria;Aeromonadales;Aeromonadaceae;Tolumonas;Tolumonas auensis	d__Bacteria;p__Proteobacteria;c__Gammaproteobacteria;o__Enterobacterales;f__Aeromonadaceae;g__Tolumonas;s__Tolumonas sp003251455
UP000009073	C4L9D9	Putative PAS/PAC sensor protein	453	UniProtKB unreviewed (TrEMBL)	CHASE,PAS_3	1	1	Tolumonas auensis (strain DSM 9187 / TA4)	GCA_000023065.1	Bacteria;Pseudomonadota;Gammaproteobacteria;Aeromonadales;Aeromonadaceae;Tolumonas;Tolumonas auensis	d__Bacteria;p__Proteobacteria;c__Gammaproteobacteria;o__Enterobacterales;f__Aeromonadaceae;g__Tolumonas;s__Tolumonas sp003251455
UP000250086	A0A2X0VRK3	Uncharacterized protein conserved in bacteria	232	UniProtKB unreviewed (TrEMBL)	HTH_22,PAS_6	1	1	Anaerobiospirillum thomasii	GCA_900445225.1	Bacteria;Pseudomonadota;Gammaproteobacteria;Aeromonadales;Succinivibrionaceae;Anaerobiospirillum	d__Bacteria;p__Proteobacteria;c__Gammaproteobacteria;o__Enterobacterales;f__Succinivibrionaceae;g__Anaerobiospirillum_A;s__Anaerobiospirillum_A thomasii
UP000250086	A0A2X0V3V5	histidine kinase	361	UniProtKB unreviewed (TrEMBL)	HATPase_c,HisKA,PAS	1	1	Anaerobiospirillum thomasii	GCA_900445225.1	Bacteria;Pseudomonadota;Gammaproteobacteria;Aeromonadales;Succinivibrionaceae;Anaerobiospirillum	d__Bacteria;p__Proteobacteria;c__Gammaproteobacteria;o__Enterobacterales;f__Succinivibrionaceae;g__Anaerobiospirillum_A;s__Anaerobiospirillum_A thomasii
UP000250086	A0A2X0V9T6	Aerotaxis receptor	521	UniProtKB unreviewed (TrEMBL)	MCPsignal,PAS_3	1	1	Anaerobiospirillum thomasii	GCA_900445225.1	Bacteria;Pseudomonadota;Gammaproteobacteria;Aeromonadales;Succinivibrionaceae;Anaerobiospirillum	d__Bacteria;p__Proteobacteria;c__Gammaproteobacteria;o__Enterobacterales;f__Succinivibrionaceae;g__Anaerobiospirillum_A;s__Anaerobiospirillum_A thomasii
UP000243745	A0A662ZKU1	Diguanylate cyclase (GGDEF) domain-containing protein	467	UniProtKB unreviewed (TrEMBL)	EAL,GGDEF,PAS_4	1	1	Ruminobacter amylophilus	GCA_900115655.1	Bacteria;Pseudomonadota;Gammaproteobacteria;Aeromonadales;Succinivibrionaceae;Ruminobacter	d__Bacteria;p__Proteobacteria;c__Gammaproteobacteria;o__Enterobacterales;f__Succinivibrionaceae;g__Ruminobacter;s__Ruminobacter amylophilus
UP000243745	A0A662ZJT2	histidine kinase	355	UniProtKB unreviewed (TrEMBL)	HATPase_c,HisKA,PAS_9	1	1	Ruminobacter amylophilus	GCA_900115655.1	Bacteria;Pseudomonadota;Gammaproteobacteria;Aeromonadales;Succinivibrionaceae;Ruminobacter	d__Bacteria;p__Proteobacteria;c__Gammaproteobacteria;o__Enterobacterales;f__Succinivibrionaceae;g__Ruminobacter;s__Ruminobacter amylophilus
UP000243745	A0A662ZHV1	EAL domain, c-di-GMP-specific phosphodiesterase class I (Or its enzymatically inactive variant)	988	UniProtKB unreviewed (TrEMBL)	EAL,GGDEF,PAS_3	1	1	Ruminobacter amylophilus	GCA_900115655.1	Bacteria;Pseudomonadota;Gammaproteobacteria;Aeromonadales;Succinivibrionaceae;Ruminobacter	d__Bacteria;p__Proteobacteria;c__Gammaproteobacteria;o__Enterobacterales;f__Succinivibrionaceae;g__Ruminobacter;s__Ruminobacter amylophilus
UP000018241	R5ETV2	Methyl-accepting chemotaxis sensory transducer	523	UniProtKB unreviewed (TrEMBL)	MCPsignal,PAS_3	1	1	Succinatimonas sp. CAG:777	GCA_000431835.1	Bacteria;Pseudomonadota;Gammaproteobacteria;Aeromonadales;Succinivibrionaceae;Succinatimonas;environmental samples	d__Bacteria;p__Proteobacteria;c__Gammaproteobacteria;o__Enterobacterales;f__Succinivibrionaceae;g__Succinivibrio;s__Succinivibrio sp000431835
UP000018241	R5ERZ6	histidine kinase	360	UniProtKB unreviewed (TrEMBL)	HATPase_c,HisKA,PAS	1	1	Succinatimonas sp. CAG:777	GCA_000431835.1	Bacteria;Pseudomonadota;Gammaproteobacteria;Aeromonadales;Succinivibrionaceae;Succinatimonas;environmental samples	d__Bacteria;p__Proteobacteria;c__Gammaproteobacteria;o__Enterobacterales;f__Succinivibrionaceae;g__Succinivibrio;s__Succinivibrio sp000431835
UP000018458	E8LJ26	histidine kinase	362	UniProtKB unreviewed (TrEMBL)	HATPase_c,HisKA,PAS	1	1	Succinatimonas hippei (strain DSM 22608 / JCM 16073 / KCTC 15190 / YIT 12066)	GCA_000188195.1	Bacteria;Pseudomonadota;Gammaproteobacteria;Aeromonadales;Succinivibrionaceae;Succinatimonas;Succinatimonas hippei	d__Bacteria;p__Proteobacteria;c__Gammaproteobacteria;o__Enterobacterales;f__Succinivibrionaceae;g__Succinivibrio;s__Succinivibrio sp000431835
UP000018458	E8LHW8	YheO-like protein	213	UniProtKB unreviewed (TrEMBL)	HTH_22,PAS_6	1	1	Succinatimonas hippei (strain DSM 22608 / JCM 16073 / KCTC 15190 / YIT 12066)	GCA_000188195.1	Bacteria;Pseudomonadota;Gammaproteobacteria;Aeromonadales;Succinivibrionaceae;Succinatimonas;Succinatimonas hippei	d__Bacteria;p__Proteobacteria;c__Gammaproteobacteria;o__Enterobacterales;f__Succinivibrionaceae;g__Succinivibrio;s__Succinivibrio sp000431835
UP000018458	E8LLR6	YheO-like protein	225	UniProtKB unreviewed (TrEMBL)	HTH_22,PAS_6	1	1	Succinatimonas hippei (strain DSM 22608 / JCM 16073 / KCTC 15190 / YIT 12066)	GCA_000188195.1	Bacteria;Pseudomonadota;Gammaproteobacteria;Aeromonadales;Succinivibrionaceae;Succinatimonas;Succinatimonas hippei	d__Bacteria;p__Proteobacteria;c__Gammaproteobacteria;o__Enterobacterales;f__Succinivibrionaceae;g__Succinivibrio;s__Succinivibrio sp000431835
UP000242432	A0A1T4UXJ0	histidine kinase	366	UniProtKB unreviewed (TrEMBL)	HATPase_c,HisKA,PAS	1	1	Succinivibrio dextrinosolvens DSM 3072	GCA_900167015.1	Bacteria;Pseudomonadota;Gammaproteobacteria;Aeromonadales;Succinivibrionaceae;Succinivibrio;Succinivibrio dextrinosolvens	d__Bacteria;p__Proteobacteria;c__Gammaproteobacteria;o__Enterobacterales;f__Succinivibrionaceae;g__Succinivibrio;s__Succinivibrio dextrinosolvens
UP000242432	A0A1T4VBJ3	histidine kinase	341	UniProtKB unreviewed (TrEMBL)	HATPase_c,HisKA,PAS_8	1	1	Succinivibrio dextrinosolvens DSM 3072	GCA_900167015.1	Bacteria;Pseudomonadota;Gammaproteobacteria;Aeromonadales;Succinivibrionaceae;Succinivibrio;Succinivibrio dextrinosolvens	d__Bacteria;p__Proteobacteria;c__Gammaproteobacteria;o__Enterobacterales;f__Succinivibrionaceae;g__Succinivibrio;s__Succinivibrio dextrinosolvens
UP000242432	A0A1T4UUQ8	PAS domain S-box-containing protein	664	UniProtKB unreviewed (TrEMBL)	HTH_8,PAS,PrpR_N,Sigma54_activat	1	1	Succinivibrio dextrinosolvens DSM 3072	GCA_900167015.1	Bacteria;Pseudomonadota;Gammaproteobacteria;Aeromonadales;Succinivibrionaceae;Succinivibrio;Succinivibrio dextrinosolvens	d__Bacteria;p__Proteobacteria;c__Gammaproteobacteria;o__Enterobacterales;f__Succinivibrionaceae;g__Succinivibrio;s__Succinivibrio dextrinosolvens
UP000242432	A0A1T4VNH3	PAS domain S-box-containing protein/diguanylate cyclase (GGDEF) domain-containing protein	452	UniProtKB unreviewed (TrEMBL)	GGDEF,PAS_3	1	1	Succinivibrio dextrinosolvens DSM 3072	GCA_900167015.1	Bacteria;Pseudomonadota;Gammaproteobacteria;Aeromonadales;Succinivibrionaceae;Succinivibrio;Succinivibrio dextrinosolvens	d__Bacteria;p__Proteobacteria;c__Gammaproteobacteria;o__Enterobacterales;f__Succinivibrionaceae;g__Succinivibrio;s__Succinivibrio dextrinosolvens
UP000014461	R9PR53	Diguanylate cyclase	578	No status	GGDEF,PAS_4,PAS_4	2	1	Agarivorans albus MKT 106	GCA_000414175.1	Bacteria;Pseudomonadota;Gammaproteobacteria;Alteromonadales;Alteromonadaceae;Agarivorans;Agarivorans albus	d__Bacteria;p__Proteobacteria;c__Gammaproteobacteria;o__Enterobacterales;f__Psychromonadaceae_A;g__Agarivorans;s__Agarivorans albus
UP000014461	R9PS75	EAL domain-containing protein	738	No status	EAL,GGDEF,PAS_9	1	1	Agarivorans albus MKT 106	GCA_000414175.1	Bacteria;Pseudomonadota;Gammaproteobacteria;Alteromonadales;Alteromonadaceae;Agarivorans;Agarivorans albus	d__Bacteria;p__Proteobacteria;c__Gammaproteobacteria;o__Enterobacterales;f__Psychromonadaceae_A;g__Agarivorans;s__Agarivorans albus
UP000014461	R9PK84	histidine kinase	513	No status	HATPase_c,PAS	1	1	Agarivorans albus MKT 106	GCA_000414175.1	Bacteria;Pseudomonadota;Gammaproteobacteria;Alteromonadales;Alteromonadaceae;Agarivorans;Agarivorans albus	d__Bacteria;p__Proteobacteria;c__Gammaproteobacteria;o__Enterobacterales;f__Psychromonadaceae_A;g__Agarivorans;s__Agarivorans albus
UP000014461	R9PL70	histidine kinase	1272	No status	HATPase_c,HisKA,Hpt,PAS,PAS_3,PAS_3,PAS_4,Response_reg,Response_reg	4	3	Agarivorans albus MKT 106	GCA_000414175.1	Bacteria;Pseudomonadota;Gammaproteobacteria;Alteromonadales;Alteromonadaceae;Agarivorans;Agarivorans albus	d__Bacteria;p__Proteobacteria;c__Gammaproteobacteria;o__Enterobacterales;f__Psychromonadaceae_A;g__Agarivorans;s__Agarivorans albus
UP000014461	R9PJM8	Chemotaxis protein	512	No status	MCPsignal,PAS_3	1	1	Agarivorans albus MKT 106	GCA_000414175.1	Bacteria;Pseudomonadota;Gammaproteobacteria;Alteromonadales;Alteromonadaceae;Agarivorans;Agarivorans albus	d__Bacteria;p__Proteobacteria;c__Gammaproteobacteria;o__Enterobacterales;f__Psychromonadaceae_A;g__Agarivorans;s__Agarivorans albus
UP000014461	R9PTH9	PAS domain-containing protein	858	No status	DUF294,DUF294_C,PAS_8,sCache_2	1	1	Agarivorans albus MKT 106	GCA_000414175.1	Bacteria;Pseudomonadota;Gammaproteobacteria;Alteromonadales;Alteromonadaceae;Agarivorans;Agarivorans albus	d__Bacteria;p__Proteobacteria;c__Gammaproteobacteria;o__Enterobacterales;f__Psychromonadaceae_A;g__Agarivorans;s__Agarivorans albus
UP000014461	R9PQA6	GGDEF domain-containing protein	621	No status	GGDEF,PAS_9	1	1	Agarivorans albus MKT 106	GCA_000414175.1	Bacteria;Pseudomonadota;Gammaproteobacteria;Alteromonadales;Alteromonadaceae;Agarivorans;Agarivorans albus	d__Bacteria;p__Proteobacteria;c__Gammaproteobacteria;o__Enterobacterales;f__Psychromonadaceae_A;g__Agarivorans;s__Agarivorans albus
UP000014461	R9PFU7	histidine kinase	360	No status	HATPase_c,HisKA,PAS	1	1	Agarivorans albus MKT 106	GCA_000414175.1	Bacteria;Pseudomonadota;Gammaproteobacteria;Alteromonadales;Alteromonadaceae;Agarivorans;Agarivorans albus	d__Bacteria;p__Proteobacteria;c__Gammaproteobacteria;o__Enterobacterales;f__Psychromonadaceae_A;g__Agarivorans;s__Agarivorans albus
UP000014461	R9PRR2	Histidine kinase	470	No status	HAMP,PAS_9,PAS_9	2	1	Agarivorans albus MKT 106	GCA_000414175.1	Bacteria;Pseudomonadota;Gammaproteobacteria;Alteromonadales;Alteromonadaceae;Agarivorans;Agarivorans albus	d__Bacteria;p__Proteobacteria;c__Gammaproteobacteria;o__Enterobacterales;f__Psychromonadaceae_A;g__Agarivorans;s__Agarivorans albus
UP000014461	R9PFG8	histidine kinase	667	No status	CHASE5,HATPase_c,HisKA,PAS	1	1	Agarivorans albus MKT 106	GCA_000414175.1	Bacteria;Pseudomonadota;Gammaproteobacteria;Alteromonadales;Alteromonadaceae;Agarivorans;Agarivorans albus	d__Bacteria;p__Proteobacteria;c__Gammaproteobacteria;o__Enterobacterales;f__Psychromonadaceae_A;g__Agarivorans;s__Agarivorans albus
UP000014461	R9PM60	Diguanylate cyclase	321	No status	GGDEF,PAS_3	1	1	Agarivorans albus MKT 106	GCA_000414175.1	Bacteria;Pseudomonadota;Gammaproteobacteria;Alteromonadales;Alteromonadaceae;Agarivorans;Agarivorans albus	d__Bacteria;p__Proteobacteria;c__Gammaproteobacteria;o__Enterobacterales;f__Psychromonadaceae_A;g__Agarivorans;s__Agarivorans albus
UP000014461	R9PLB7	histidine kinase	654	No status	GGDEF,PAS_9	1	1	Agarivorans albus MKT 106	GCA_000414175.1	Bacteria;Pseudomonadota;Gammaproteobacteria;Alteromonadales;Alteromonadaceae;Agarivorans;Agarivorans albus	d__Bacteria;p__Proteobacteria;c__Gammaproteobacteria;o__Enterobacterales;f__Psychromonadaceae_A;g__Agarivorans;s__Agarivorans albus
UP000014461	R9PG61	EAL domain-containing protein	1082	No status	ABC_sub_bind,EAL,GGDEF,PAS_4,PAS_9	2	2	Agarivorans albus MKT 106	GCA_000414175.1	Bacteria;Pseudomonadota;Gammaproteobacteria;Alteromonadales;Alteromonadaceae;Agarivorans;Agarivorans albus	d__Bacteria;p__Proteobacteria;c__Gammaproteobacteria;o__Enterobacterales;f__Psychromonadaceae_A;g__Agarivorans;s__Agarivorans albus
UP000014461	R9PR28	Aerobic respiration control sensor protein	780	No status	HATPase_c,HKR_ArcB_TM,HisKA,Hpt,PAS_4,Response_reg	1	1	Agarivorans albus MKT 106	GCA_000414175.1	Bacteria;Pseudomonadota;Gammaproteobacteria;Alteromonadales;Alteromonadaceae;Agarivorans;Agarivorans albus	d__Bacteria;p__Proteobacteria;c__Gammaproteobacteria;o__Enterobacterales;f__Psychromonadaceae_A;g__Agarivorans;s__Agarivorans albus
UP000014461	R9PTQ7	Sigma-54 factor interaction domain-containing protein	490	No status	HTH_50,PAS_8,Sigma54_activ_2	1	1	Agarivorans albus MKT 106	GCA_000414175.1	Bacteria;Pseudomonadota;Gammaproteobacteria;Alteromonadales;Alteromonadaceae;Agarivorans;Agarivorans albus	d__Bacteria;p__Proteobacteria;c__Gammaproteobacteria;o__Enterobacterales;f__Psychromonadaceae_A;g__Agarivorans;s__Agarivorans albus
UP000014461	R9PIR0	histidine kinase	537	No status	HATPase_c,PAS_8,SPOB_a,sCache_3_2	1	1	Agarivorans albus MKT 106	GCA_000414175.1	Bacteria;Pseudomonadota;Gammaproteobacteria;Alteromonadales;Alteromonadaceae;Agarivorans;Agarivorans albus	d__Bacteria;p__Proteobacteria;c__Gammaproteobacteria;o__Enterobacterales;f__Psychromonadaceae_A;g__Agarivorans;s__Agarivorans albus
UP000014461	R9PMY8	histidine kinase	347	No status	HATPase_c,HisKA,PAS_8	1	1	Agarivorans albus MKT 106	GCA_000414175.1	Bacteria;Pseudomonadota;Gammaproteobacteria;Alteromonadales;Alteromonadaceae;Agarivorans;Agarivorans albus	d__Bacteria;p__Proteobacteria;c__Gammaproteobacteria;o__Enterobacterales;f__Psychromonadaceae_A;g__Agarivorans;s__Agarivorans albus
UP000014461	R9PH10	Chemotaxis protein	510	No status	MCPsignal,PAS_3	1	1	Agarivorans albus MKT 106	GCA_000414175.1	Bacteria;Pseudomonadota;Gammaproteobacteria;Alteromonadales;Alteromonadaceae;Agarivorans;Agarivorans albus	d__Bacteria;p__Proteobacteria;c__Gammaproteobacteria;o__Enterobacterales;f__Psychromonadaceae_A;g__Agarivorans;s__Agarivorans albus
UP000014461	R9PL57	Phosphate regulon sensor protein PhoR	432	No status	HATPase_c,HisKA,PAS,PhoR	1	1	Agarivorans albus MKT 106	GCA_000414175.1	Bacteria;Pseudomonadota;Gammaproteobacteria;Alteromonadales;Alteromonadaceae;Agarivorans;Agarivorans albus	d__Bacteria;p__Proteobacteria;c__Gammaproteobacteria;o__Enterobacterales;f__Psychromonadaceae_A;g__Agarivorans;s__Agarivorans albus
UP000014461	R9PLY6	histidine kinase	1173	No status	HATPase_c,HisKA,PAS_7,Response_reg	1	1	Agarivorans albus MKT 106	GCA_000414175.1	Bacteria;Pseudomonadota;Gammaproteobacteria;Alteromonadales;Alteromonadaceae;Agarivorans;Agarivorans albus	d__Bacteria;p__Proteobacteria;c__Gammaproteobacteria;o__Enterobacterales;f__Psychromonadaceae_A;g__Agarivorans;s__Agarivorans albus
UP000014461	R9PN94	Diguanylate cyclase	932	No status	EAL,GGDEF,PAS_4	1	1	Agarivorans albus MKT 106	GCA_000414175.1	Bacteria;Pseudomonadota;Gammaproteobacteria;Alteromonadales;Alteromonadaceae;Agarivorans;Agarivorans albus	d__Bacteria;p__Proteobacteria;c__Gammaproteobacteria;o__Enterobacterales;f__Psychromonadaceae_A;g__Agarivorans;s__Agarivorans albus
UP000014461	R9PLF5	Diguanylate cyclase	418	No status	GGDEF,PAS_3,PAS_9	2	2	Agarivorans albus MKT 106	GCA_000414175.1	Bacteria;Pseudomonadota;Gammaproteobacteria;Alteromonadales;Alteromonadaceae;Agarivorans;Agarivorans albus	d__Bacteria;p__Proteobacteria;c__Gammaproteobacteria;o__Enterobacterales;f__Psychromonadaceae_A;g__Agarivorans;s__Agarivorans albus
UP000014461	R9PQ25	EAL domain-containing protein	820	No status	EAL,GGDEF,HAMP,PAS_3	1	1	Agarivorans albus MKT 106	GCA_000414175.1	Bacteria;Pseudomonadota;Gammaproteobacteria;Alteromonadales;Alteromonadaceae;Agarivorans;Agarivorans albus	d__Bacteria;p__Proteobacteria;c__Gammaproteobacteria;o__Enterobacterales;f__Psychromonadaceae_A;g__Agarivorans;s__Agarivorans albus
UP000014461	R9PQR9	GGDEF domain-containing protein	323	No status	GGDEF,PAS	1	1	Agarivorans albus MKT 106	GCA_000414175.1	Bacteria;Pseudomonadota;Gammaproteobacteria;Alteromonadales;Alteromonadaceae;Agarivorans;Agarivorans albus	d__Bacteria;p__Proteobacteria;c__Gammaproteobacteria;o__Enterobacterales;f__Psychromonadaceae_A;g__Agarivorans;s__Agarivorans albus
UP000014461	R9PUE6	EAL domain-containing protein	816	No status	CBS,CBS,EAL,PAS	1	1	Agarivorans albus MKT 106	GCA_000414175.1	Bacteria;Pseudomonadota;Gammaproteobacteria;Alteromonadales;Alteromonadaceae;Agarivorans;Agarivorans albus	d__Bacteria;p__Proteobacteria;c__Gammaproteobacteria;o__Enterobacterales;f__Psychromonadaceae_A;g__Agarivorans;s__Agarivorans albus
UP000014461	R9PR96	Chemotaxis protein	532	No status	MCPsignal,PAS_3	1	1	Agarivorans albus MKT 106	GCA_000414175.1	Bacteria;Pseudomonadota;Gammaproteobacteria;Alteromonadales;Alteromonadaceae;Agarivorans;Agarivorans albus	d__Bacteria;p__Proteobacteria;c__Gammaproteobacteria;o__Enterobacterales;f__Psychromonadaceae_A;g__Agarivorans;s__Agarivorans albus
UP000286482	A0A420E636	Diguanylate cyclase	304	UniProtKB unreviewed (TrEMBL)	GGDEF,PAS_9	1	1	Alginatibacterium sediminis	GCA_003610775.1	Bacteria;Pseudomonadota;Gammaproteobacteria;Alteromonadales;Alteromonadaceae;Alginatibacterium	d__Bacteria;p__Proteobacteria;c__Gammaproteobacteria;o__Enterobacterales;f__Psychromonadaceae_A;g__Alginatibacterium;s__Alginatibacterium sediminis
UP000286482	A0A420E5D4	EAL domain-containing protein	1062	UniProtKB unreviewed (TrEMBL)	EAL,GGDEF,NMT1,PAS_9,PAS_9	2	1	Alginatibacterium sediminis	GCA_003610775.1	Bacteria;Pseudomonadota;Gammaproteobacteria;Alteromonadales;Alteromonadaceae;Alginatibacterium	d__Bacteria;p__Proteobacteria;c__Gammaproteobacteria;o__Enterobacterales;f__Psychromonadaceae_A;g__Alginatibacterium;s__Alginatibacterium sediminis
UP000286482	A0A420EH35	Sensor domain-containing diguanylate cyclase	465	UniProtKB unreviewed (TrEMBL)	GAF,GGDEF,PAS	1	1	Alginatibacterium sediminis	GCA_003610775.1	Bacteria;Pseudomonadota;Gammaproteobacteria;Alteromonadales;Alteromonadaceae;Alginatibacterium	d__Bacteria;p__Proteobacteria;c__Gammaproteobacteria;o__Enterobacterales;f__Psychromonadaceae_A;g__Alginatibacterium;s__Alginatibacterium sediminis
UP000286482	A0A420EGC5	Diguanylate cyclase	652	UniProtKB unreviewed (TrEMBL)	CHASE8,GGDEF,PAS,PAS_9	2	2	Alginatibacterium sediminis	GCA_003610775.1	Bacteria;Pseudomonadota;Gammaproteobacteria;Alteromonadales;Alteromonadaceae;Alginatibacterium	d__Bacteria;p__Proteobacteria;c__Gammaproteobacteria;o__Enterobacterales;f__Psychromonadaceae_A;g__Alginatibacterium;s__Alginatibacterium sediminis
UP000286482	A0A420EH12	EAL domain-containing protein	734	UniProtKB unreviewed (TrEMBL)	EAL,GGDEF,PAS_4	1	1	Alginatibacterium sediminis	GCA_003610775.1	Bacteria;Pseudomonadota;Gammaproteobacteria;Alteromonadales;Alteromonadaceae;Alginatibacterium	d__Bacteria;p__Proteobacteria;c__Gammaproteobacteria;o__Enterobacterales;f__Psychromonadaceae_A;g__Alginatibacterium;s__Alginatibacterium sediminis
UP000286482	A0A420EFR0	EAL domain-containing protein	770	UniProtKB unreviewed (TrEMBL)	EAL,GGDEF,Hemerythrin,PAS_3	1	1	Alginatibacterium sediminis	GCA_003610775.1	Bacteria;Pseudomonadota;Gammaproteobacteria;Alteromonadales;Alteromonadaceae;Alginatibacterium	d__Bacteria;p__Proteobacteria;c__Gammaproteobacteria;o__Enterobacterales;f__Psychromonadaceae_A;g__Alginatibacterium;s__Alginatibacterium sediminis
UP000286482	A0A420E6X8	histidine kinase	1125	UniProtKB unreviewed (TrEMBL)	HAMP,HATPase_c,HisKA,PAS,Response_reg	1	1	Alginatibacterium sediminis	GCA_003610775.1	Bacteria;Pseudomonadota;Gammaproteobacteria;Alteromonadales;Alteromonadaceae;Alginatibacterium	d__Bacteria;p__Proteobacteria;c__Gammaproteobacteria;o__Enterobacterales;f__Psychromonadaceae_A;g__Alginatibacterium;s__Alginatibacterium sediminis
UP000286482	A0A420ENQ4	histidine kinase	340	UniProtKB unreviewed (TrEMBL)	HATPase_c,HisKA,PAS	1	1	Alginatibacterium sediminis	GCA_003610775.1	Bacteria;Pseudomonadota;Gammaproteobacteria;Alteromonadales;Alteromonadaceae;Alginatibacterium	d__Bacteria;p__Proteobacteria;c__Gammaproteobacteria;o__Enterobacterales;f__Psychromonadaceae_A;g__Alginatibacterium;s__Alginatibacterium sediminis
UP000286482	A0A420ELF0	histidine kinase	835	UniProtKB unreviewed (TrEMBL)	HATPase_c,HisKA,PAS_9,PAS_9,dCache_1	2	1	Alginatibacterium sediminis	GCA_003610775.1	Bacteria;Pseudomonadota;Gammaproteobacteria;Alteromonadales;Alteromonadaceae;Alginatibacterium	d__Bacteria;p__Proteobacteria;c__Gammaproteobacteria;o__Enterobacterales;f__Psychromonadaceae_A;g__Alginatibacterium;s__Alginatibacterium sediminis
UP000286482	A0A420E9B1	Diguanylate cyclase	309	UniProtKB unreviewed (TrEMBL)	GGDEF,PAS_4	1	1	Alginatibacterium sediminis	GCA_003610775.1	Bacteria;Pseudomonadota;Gammaproteobacteria;Alteromonadales;Alteromonadaceae;Alginatibacterium	d__Bacteria;p__Proteobacteria;c__Gammaproteobacteria;o__Enterobacterales;f__Psychromonadaceae_A;g__Alginatibacterium;s__Alginatibacterium sediminis
UP000286482	A0A420E8S5	PAS domain S-box protein	648	UniProtKB unreviewed (TrEMBL)	CZB,MCPsignal,PAS_3	1	1	Alginatibacterium sediminis	GCA_003610775.1	Bacteria;Pseudomonadota;Gammaproteobacteria;Alteromonadales;Alteromonadaceae;Alginatibacterium	d__Bacteria;p__Proteobacteria;c__Gammaproteobacteria;o__Enterobacterales;f__Psychromonadaceae_A;g__Alginatibacterium;s__Alginatibacterium sediminis
UP000286482	A0A420E685	GGDEF domain-containing protein	267	UniProtKB unreviewed (TrEMBL)	GGDEF,PAS_4	1	1	Alginatibacterium sediminis	GCA_003610775.1	Bacteria;Pseudomonadota;Gammaproteobacteria;Alteromonadales;Alteromonadaceae;Alginatibacterium	d__Bacteria;p__Proteobacteria;c__Gammaproteobacteria;o__Enterobacterales;f__Psychromonadaceae_A;g__Alginatibacterium;s__Alginatibacterium sediminis
UP000286482	A0A420EIM4	EAL domain-containing protein	828	UniProtKB unreviewed (TrEMBL)	EAL,GGDEF,PAS_3	1	1	Alginatibacterium sediminis	GCA_003610775.1	Bacteria;Pseudomonadota;Gammaproteobacteria;Alteromonadales;Alteromonadaceae;Alginatibacterium	d__Bacteria;p__Proteobacteria;c__Gammaproteobacteria;o__Enterobacterales;f__Psychromonadaceae_A;g__Alginatibacterium;s__Alginatibacterium sediminis
UP000286482	A0A420E5P9	PAS domain S-box protein	657	UniProtKB unreviewed (TrEMBL)	CHASE5,HATPase_c,PAS	1	1	Alginatibacterium sediminis	GCA_003610775.1	Bacteria;Pseudomonadota;Gammaproteobacteria;Alteromonadales;Alteromonadaceae;Alginatibacterium	d__Bacteria;p__Proteobacteria;c__Gammaproteobacteria;o__Enterobacterales;f__Psychromonadaceae_A;g__Alginatibacterium;s__Alginatibacterium sediminis
UP000286482	A0A420EFV7	PAS domain S-box protein	148	UniProtKB unreviewed (TrEMBL)	PAS_4	1	1	Alginatibacterium sediminis	GCA_003610775.1	Bacteria;Pseudomonadota;Gammaproteobacteria;Alteromonadales;Alteromonadaceae;Alginatibacterium	d__Bacteria;p__Proteobacteria;c__Gammaproteobacteria;o__Enterobacterales;f__Psychromonadaceae_A;g__Alginatibacterium;s__Alginatibacterium sediminis
UP000286482	A0A420EDG5	histidine kinase	1056	UniProtKB unreviewed (TrEMBL)	HAMP,HATPase_c,HisKA,Hpt,PAS,PAS_9,Response_reg	2	2	Alginatibacterium sediminis	GCA_003610775.1	Bacteria;Pseudomonadota;Gammaproteobacteria;Alteromonadales;Alteromonadaceae;Alginatibacterium	d__Bacteria;p__Proteobacteria;c__Gammaproteobacteria;o__Enterobacterales;f__Psychromonadaceae_A;g__Alginatibacterium;s__Alginatibacterium sediminis
UP000286482	A0A420EBK6	Sensor domain-containing diguanylate cyclase	513	UniProtKB unreviewed (TrEMBL)	GGDEF,PAS_9	1	1	Alginatibacterium sediminis	GCA_003610775.1	Bacteria;Pseudomonadota;Gammaproteobacteria;Alteromonadales;Alteromonadaceae;Alginatibacterium	d__Bacteria;p__Proteobacteria;c__Gammaproteobacteria;o__Enterobacterales;f__Psychromonadaceae_A;g__Alginatibacterium;s__Alginatibacterium sediminis
UP000286482	A0A420EN76	Bifunctional diguanylate cyclase/phosphodiesterase	1041	UniProtKB unreviewed (TrEMBL)	EAL,GGDEF,PAS_8	1	1	Alginatibacterium sediminis	GCA_003610775.1	Bacteria;Pseudomonadota;Gammaproteobacteria;Alteromonadales;Alteromonadaceae;Alginatibacterium	d__Bacteria;p__Proteobacteria;c__Gammaproteobacteria;o__Enterobacterales;f__Psychromonadaceae_A;g__Alginatibacterium;s__Alginatibacterium sediminis
UP000286482	A0A420ECR8	EAL domain-containing protein	589	UniProtKB unreviewed (TrEMBL)	EAL,GGDEF,PAS_4	1	1	Alginatibacterium sediminis	GCA_003610775.1	Bacteria;Pseudomonadota;Gammaproteobacteria;Alteromonadales;Alteromonadaceae;Alginatibacterium	d__Bacteria;p__Proteobacteria;c__Gammaproteobacteria;o__Enterobacterales;f__Psychromonadaceae_A;g__Alginatibacterium;s__Alginatibacterium sediminis
UP000286482	A0A420E5Z3	PTS-dependent dihydroxyacetone kinase operon transcriptional regulator DhaR	648	UniProtKB unreviewed (TrEMBL)	HTH_8,PAS,Sigma54_activ_2	1	1	Alginatibacterium sediminis	GCA_003610775.1	Bacteria;Pseudomonadota;Gammaproteobacteria;Alteromonadales;Alteromonadaceae;Alginatibacterium	d__Bacteria;p__Proteobacteria;c__Gammaproteobacteria;o__Enterobacterales;f__Psychromonadaceae_A;g__Alginatibacterium;s__Alginatibacterium sediminis
UP000286482	A0A420E9V8	Phosphate regulon sensor protein PhoR	441	UniProtKB unreviewed (TrEMBL)	HATPase_c,HisKA,PAS,PhoR	1	1	Alginatibacterium sediminis	GCA_003610775.1	Bacteria;Pseudomonadota;Gammaproteobacteria;Alteromonadales;Alteromonadaceae;Alginatibacterium	d__Bacteria;p__Proteobacteria;c__Gammaproteobacteria;o__Enterobacterales;f__Psychromonadaceae_A;g__Alginatibacterium;s__Alginatibacterium sediminis
UP000286482	A0A420ENI4	PAS domain S-box protein	850	UniProtKB unreviewed (TrEMBL)	DUF294,DUF294_C,PAS,sCache_2	1	1	Alginatibacterium sediminis	GCA_003610775.1	Bacteria;Pseudomonadota;Gammaproteobacteria;Alteromonadales;Alteromonadaceae;Alginatibacterium	d__Bacteria;p__Proteobacteria;c__Gammaproteobacteria;o__Enterobacterales;f__Psychromonadaceae_A;g__Alginatibacterium;s__Alginatibacterium sediminis
UP000286482	A0A420EL54	histidine kinase	1694	UniProtKB unreviewed (TrEMBL)	HATPase_c,HisKA,Hpt,PAS_4,Response_reg,Response_reg,SBP_bac_3,dCache_1	1	1	Alginatibacterium sediminis	GCA_003610775.1	Bacteria;Pseudomonadota;Gammaproteobacteria;Alteromonadales;Alteromonadaceae;Alginatibacterium	d__Bacteria;p__Proteobacteria;c__Gammaproteobacteria;o__Enterobacterales;f__Psychromonadaceae_A;g__Alginatibacterium;s__Alginatibacterium sediminis
UP000286482	A0A420ECY8	histidine kinase	547	UniProtKB unreviewed (TrEMBL)	HATPase_c,PAS,SPOB_a,sCache_3_2	1	1	Alginatibacterium sediminis	GCA_003610775.1	Bacteria;Pseudomonadota;Gammaproteobacteria;Alteromonadales;Alteromonadaceae;Alginatibacterium	d__Bacteria;p__Proteobacteria;c__Gammaproteobacteria;o__Enterobacterales;f__Psychromonadaceae_A;g__Alginatibacterium;s__Alginatibacterium sediminis
UP000286482	A0A420EG61	histidine kinase	348	UniProtKB unreviewed (TrEMBL)	HATPase_c,HisKA,PAS_8	1	1	Alginatibacterium sediminis	GCA_003610775.1	Bacteria;Pseudomonadota;Gammaproteobacteria;Alteromonadales;Alteromonadaceae;Alginatibacterium	d__Bacteria;p__Proteobacteria;c__Gammaproteobacteria;o__Enterobacterales;f__Psychromonadaceae_A;g__Alginatibacterium;s__Alginatibacterium sediminis
UP000286482	A0A420ED82	EAL domain-containing protein	730	UniProtKB unreviewed (TrEMBL)	EAL,GGDEF,PAS_9	1	1	Alginatibacterium sediminis	GCA_003610775.1	Bacteria;Pseudomonadota;Gammaproteobacteria;Alteromonadales;Alteromonadaceae;Alginatibacterium	d__Bacteria;p__Proteobacteria;c__Gammaproteobacteria;o__Enterobacterales;f__Psychromonadaceae_A;g__Alginatibacterium;s__Alginatibacterium sediminis
UP000286482	A0A420E8Q6	Aerobic respiration control sensor protein	774	UniProtKB unreviewed (TrEMBL)	HATPase_c,HKR_ArcB_TM,HisKA,Hpt,PAS_4,Response_reg	1	1	Alginatibacterium sediminis	GCA_003610775.1	Bacteria;Pseudomonadota;Gammaproteobacteria;Alteromonadales;Alteromonadaceae;Alginatibacterium	d__Bacteria;p__Proteobacteria;c__Gammaproteobacteria;o__Enterobacterales;f__Psychromonadaceae_A;g__Alginatibacterium;s__Alginatibacterium sediminis
UP000286482	A0A420E8V7	Diguanylate cyclase	604	UniProtKB unreviewed (TrEMBL)	GGDEF,PAS,PAS_4	2	2	Alginatibacterium sediminis	GCA_003610775.1	Bacteria;Pseudomonadota;Gammaproteobacteria;Alteromonadales;Alteromonadaceae;Alginatibacterium	d__Bacteria;p__Proteobacteria;c__Gammaproteobacteria;o__Enterobacterales;f__Psychromonadaceae_A;g__Alginatibacterium;s__Alginatibacterium sediminis
UP000286482	A0A420E6J0	histidine kinase	944	UniProtKB unreviewed (TrEMBL)	HATPase_c,HisKA,Hpt,PAS_9,Response_reg	1	1	Alginatibacterium sediminis	GCA_003610775.1	Bacteria;Pseudomonadota;Gammaproteobacteria;Alteromonadales;Alteromonadaceae;Alginatibacterium	d__Bacteria;p__Proteobacteria;c__Gammaproteobacteria;o__Enterobacterales;f__Psychromonadaceae_A;g__Alginatibacterium;s__Alginatibacterium sediminis
UP000286482	A0A420E7E4	histidine kinase	1168	UniProtKB unreviewed (TrEMBL)	HATPase_c,HisKA,PAS_7	1	1	Alginatibacterium sediminis	GCA_003610775.1	Bacteria;Pseudomonadota;Gammaproteobacteria;Alteromonadales;Alteromonadaceae;Alginatibacterium	d__Bacteria;p__Proteobacteria;c__Gammaproteobacteria;o__Enterobacterales;f__Psychromonadaceae_A;g__Alginatibacterium;s__Alginatibacterium sediminis
UP000286482	A0A420E7K4	Diguanylate cyclase	361	UniProtKB unreviewed (TrEMBL)	GGDEF,PAS_9	1	1	Alginatibacterium sediminis	GCA_003610775.1	Bacteria;Pseudomonadota;Gammaproteobacteria;Alteromonadales;Alteromonadaceae;Alginatibacterium	d__Bacteria;p__Proteobacteria;c__Gammaproteobacteria;o__Enterobacterales;f__Psychromonadaceae_A;g__Alginatibacterium;s__Alginatibacterium sediminis
UP000286482	A0A420EGD4	histidine kinase	594	UniProtKB unreviewed (TrEMBL)	GGDEF,PAS_9	1	1	Alginatibacterium sediminis	GCA_003610775.1	Bacteria;Pseudomonadota;Gammaproteobacteria;Alteromonadales;Alteromonadaceae;Alginatibacterium	d__Bacteria;p__Proteobacteria;c__Gammaproteobacteria;o__Enterobacterales;f__Psychromonadaceae_A;g__Alginatibacterium;s__Alginatibacterium sediminis
UP000006334	K6WX92	Sensory box/GGDEF/GAF/EAL domain protein	873	UniProtKB unreviewed (TrEMBL)	EAL,GAF_2,GGDEF,PAS_4,PAS_9	2	2	Aliiglaciecola lipolytica E3	GCA_000314975.1	Bacteria;Pseudomonadota;Gammaproteobacteria;Alteromonadales;Alteromonadaceae;Aliiglaciecola;Aliiglaciecola lipolytica	d__Bacteria;p__Proteobacteria;c__Gammaproteobacteria;o__Enterobacterales;f__Alteromonadaceae;g__Aliiglaciecola;s__Aliiglaciecola lipolytica
UP000006334	K6YU62	Biofilm dispersion protein BdlA	435	UniProtKB unreviewed (TrEMBL)	MCPsignal,PAS_3,PAS_9	2	2	Aliiglaciecola lipolytica E3	GCA_000314975.1	Bacteria;Pseudomonadota;Gammaproteobacteria;Alteromonadales;Alteromonadaceae;Aliiglaciecola;Aliiglaciecola lipolytica	d__Bacteria;p__Proteobacteria;c__Gammaproteobacteria;o__Enterobacterales;f__Alteromonadaceae;g__Aliiglaciecola;s__Aliiglaciecola lipolytica
UP000006334	K6Y9L8	histidine kinase	1184	UniProtKB unreviewed (TrEMBL)	HATPase_c,HisKA,PAS_3,PAS_9,PAS_9,PAS_9,PAS_9,Response_reg,Response_reg	5	2	Aliiglaciecola lipolytica E3	GCA_000314975.1	Bacteria;Pseudomonadota;Gammaproteobacteria;Alteromonadales;Alteromonadaceae;Aliiglaciecola;Aliiglaciecola lipolytica	d__Bacteria;p__Proteobacteria;c__Gammaproteobacteria;o__Enterobacterales;f__Alteromonadaceae;g__Aliiglaciecola;s__Aliiglaciecola lipolytica
UP000006334	K6YF52	Sensory box protein	1514	UniProtKB unreviewed (TrEMBL)	EAL,GGDEF,PAS,PAS_3,Reg_prop,Y_Y_Y	2	2	Aliiglaciecola lipolytica E3	GCA_000314975.1	Bacteria;Pseudomonadota;Gammaproteobacteria;Alteromonadales;Alteromonadaceae;Aliiglaciecola;Aliiglaciecola lipolytica	d__Bacteria;p__Proteobacteria;c__Gammaproteobacteria;o__Enterobacterales;f__Alteromonadaceae;g__Aliiglaciecola;s__Aliiglaciecola lipolytica
UP000006334	K6Y3U2	histidine kinase	1117	UniProtKB unreviewed (TrEMBL)	HATPase_c,PAS_7,Response_reg	1	1	Aliiglaciecola lipolytica E3	GCA_000314975.1	Bacteria;Pseudomonadota;Gammaproteobacteria;Alteromonadales;Alteromonadaceae;Aliiglaciecola;Aliiglaciecola lipolytica	d__Bacteria;p__Proteobacteria;c__Gammaproteobacteria;o__Enterobacterales;f__Alteromonadaceae;g__Aliiglaciecola;s__Aliiglaciecola lipolytica
UP000006334	K6YJ03	AraC family transcriptional regulator	248	UniProtKB unreviewed (TrEMBL)	HTH_18,PAS_4	1	1	Aliiglaciecola lipolytica E3	GCA_000314975.1	Bacteria;Pseudomonadota;Gammaproteobacteria;Alteromonadales;Alteromonadaceae;Aliiglaciecola;Aliiglaciecola lipolytica	d__Bacteria;p__Proteobacteria;c__Gammaproteobacteria;o__Enterobacterales;f__Alteromonadaceae;g__Aliiglaciecola;s__Aliiglaciecola lipolytica
UP000006334	K6XVU7	histidine kinase	1138	UniProtKB unreviewed (TrEMBL)	HATPase_c,HisKA,PAS_7,Response_reg	1	1	Aliiglaciecola lipolytica E3	GCA_000314975.1	Bacteria;Pseudomonadota;Gammaproteobacteria;Alteromonadales;Alteromonadaceae;Aliiglaciecola;Aliiglaciecola lipolytica	d__Bacteria;p__Proteobacteria;c__Gammaproteobacteria;o__Enterobacterales;f__Alteromonadaceae;g__Aliiglaciecola;s__Aliiglaciecola lipolytica
UP000006334	K6X700	Uncharacterized protein	1518	UniProtKB unreviewed (TrEMBL)	EAL,GGDEF,PAS_3,Reg_prop	1	1	Aliiglaciecola lipolytica E3	GCA_000314975.1	Bacteria;Pseudomonadota;Gammaproteobacteria;Alteromonadales;Alteromonadaceae;Aliiglaciecola;Aliiglaciecola lipolytica	d__Bacteria;p__Proteobacteria;c__Gammaproteobacteria;o__Enterobacterales;f__Alteromonadaceae;g__Aliiglaciecola;s__Aliiglaciecola lipolytica
UP000006334	K6Y6Q5	Biofilm dispersion protein BdlA	433	UniProtKB unreviewed (TrEMBL)	MCPsignal,PAS_3,PAS_9	2	2	Aliiglaciecola lipolytica E3	GCA_000314975.1	Bacteria;Pseudomonadota;Gammaproteobacteria;Alteromonadales;Alteromonadaceae;Aliiglaciecola;Aliiglaciecola lipolytica	d__Bacteria;p__Proteobacteria;c__Gammaproteobacteria;o__Enterobacterales;f__Alteromonadaceae;g__Aliiglaciecola;s__Aliiglaciecola lipolytica
UP000006334	K6WXP7	histidine kinase	683	UniProtKB unreviewed (TrEMBL)	GAF,HATPase_c,HisKA,PAS_3,Response_reg	1	1	Aliiglaciecola lipolytica E3	GCA_000314975.1	Bacteria;Pseudomonadota;Gammaproteobacteria;Alteromonadales;Alteromonadaceae;Aliiglaciecola;Aliiglaciecola lipolytica	d__Bacteria;p__Proteobacteria;c__Gammaproteobacteria;o__Enterobacterales;f__Alteromonadaceae;g__Aliiglaciecola;s__Aliiglaciecola lipolytica
UP000006334	K6X085	HTH-type transcriptional regulatory protein TyrR	518	UniProtKB unreviewed (TrEMBL)	HTH_50,PAS,Sigma54_activat	1	1	Aliiglaciecola lipolytica E3	GCA_000314975.1	Bacteria;Pseudomonadota;Gammaproteobacteria;Alteromonadales;Alteromonadaceae;Aliiglaciecola;Aliiglaciecola lipolytica	d__Bacteria;p__Proteobacteria;c__Gammaproteobacteria;o__Enterobacterales;f__Alteromonadaceae;g__Aliiglaciecola;s__Aliiglaciecola lipolytica
UP000006334	K6X7D3	histidine kinase	709	UniProtKB unreviewed (TrEMBL)	HATPase_c,HisKA,PAS_4,Response_reg	1	1	Aliiglaciecola lipolytica E3	GCA_000314975.1	Bacteria;Pseudomonadota;Gammaproteobacteria;Alteromonadales;Alteromonadaceae;Aliiglaciecola;Aliiglaciecola lipolytica	d__Bacteria;p__Proteobacteria;c__Gammaproteobacteria;o__Enterobacterales;f__Alteromonadaceae;g__Aliiglaciecola;s__Aliiglaciecola lipolytica
UP000006334	K6Y4R4	Uncharacterized protein	1525	UniProtKB unreviewed (TrEMBL)	CheB_methylest,CheR,CheR_N,GAF_3,HATPase_c,HisKA,PAS_10,PAS_3,Response_reg	2	2	Aliiglaciecola lipolytica E3	GCA_000314975.1	Bacteria;Pseudomonadota;Gammaproteobacteria;Alteromonadales;Alteromonadaceae;Aliiglaciecola;Aliiglaciecola lipolytica	d__Bacteria;p__Proteobacteria;c__Gammaproteobacteria;o__Enterobacterales;f__Alteromonadaceae;g__Aliiglaciecola;s__Aliiglaciecola lipolytica
UP000006334	K6YEU6	histidine kinase	1089	UniProtKB unreviewed (TrEMBL)	HATPase_c,HisKA,PAS,Response_reg	1	1	Aliiglaciecola lipolytica E3	GCA_000314975.1	Bacteria;Pseudomonadota;Gammaproteobacteria;Alteromonadales;Alteromonadaceae;Aliiglaciecola;Aliiglaciecola lipolytica	d__Bacteria;p__Proteobacteria;c__Gammaproteobacteria;o__Enterobacterales;f__Alteromonadaceae;g__Aliiglaciecola;s__Aliiglaciecola lipolytica
UP000006334	K6YBD9	Diguanylate cyclase/phosphodiesterase with PAS/PAC sensor(S)	936	UniProtKB unreviewed (TrEMBL)	7TMR-DISMED2,7TMR-DISM_7TM,EAL,GGDEF,PAS_9	1	1	Aliiglaciecola lipolytica E3	GCA_000314975.1	Bacteria;Pseudomonadota;Gammaproteobacteria;Alteromonadales;Alteromonadaceae;Aliiglaciecola;Aliiglaciecola lipolytica	d__Bacteria;p__Proteobacteria;c__Gammaproteobacteria;o__Enterobacterales;f__Alteromonadaceae;g__Aliiglaciecola;s__Aliiglaciecola lipolytica
UP000006334	K6Y565	Aerotaxis receptor	512	UniProtKB unreviewed (TrEMBL)	MCPsignal,PAS_3	1	1	Aliiglaciecola lipolytica E3	GCA_000314975.1	Bacteria;Pseudomonadota;Gammaproteobacteria;Alteromonadales;Alteromonadaceae;Aliiglaciecola;Aliiglaciecola lipolytica	d__Bacteria;p__Proteobacteria;c__Gammaproteobacteria;o__Enterobacterales;f__Alteromonadaceae;g__Aliiglaciecola;s__Aliiglaciecola lipolytica
UP000006334	K6YPM5	Diguanylate cyclase/phosphodiesterase with PAS/PAC sensor	1018	UniProtKB unreviewed (TrEMBL)	Ammonium_transp,EAL,GGDEF,PAS_9	1	1	Aliiglaciecola lipolytica E3	GCA_000314975.1	Bacteria;Pseudomonadota;Gammaproteobacteria;Alteromonadales;Alteromonadaceae;Aliiglaciecola;Aliiglaciecola lipolytica	d__Bacteria;p__Proteobacteria;c__Gammaproteobacteria;o__Enterobacterales;f__Alteromonadaceae;g__Aliiglaciecola;s__Aliiglaciecola lipolytica
UP000006334	K6YRG5	histidine kinase	1037	UniProtKB unreviewed (TrEMBL)	HATPase_c,HisKA,Hpt,MHYT,MHYT,MHYT,PAS,PAS_3,Response_reg	2	2	Aliiglaciecola lipolytica E3	GCA_000314975.1	Bacteria;Pseudomonadota;Gammaproteobacteria;Alteromonadales;Alteromonadaceae;Aliiglaciecola;Aliiglaciecola lipolytica	d__Bacteria;p__Proteobacteria;c__Gammaproteobacteria;o__Enterobacterales;f__Alteromonadaceae;g__Aliiglaciecola;s__Aliiglaciecola lipolytica
UP000006334	K6YEH3	histidine kinase	356	UniProtKB unreviewed (TrEMBL)	HATPase_c,HisKA,PAS	1	1	Aliiglaciecola lipolytica E3	GCA_000314975.1	Bacteria;Pseudomonadota;Gammaproteobacteria;Alteromonadales;Alteromonadaceae;Aliiglaciecola;Aliiglaciecola lipolytica	d__Bacteria;p__Proteobacteria;c__Gammaproteobacteria;o__Enterobacterales;f__Alteromonadaceae;g__Aliiglaciecola;s__Aliiglaciecola lipolytica
UP000006334	K6YGH5	PAS domain-containing protein	1651	UniProtKB unreviewed (TrEMBL)	PAS,PAS,PAS_9,PAS_9	4	2	Aliiglaciecola lipolytica E3	GCA_000314975.1	Bacteria;Pseudomonadota;Gammaproteobacteria;Alteromonadales;Alteromonadaceae;Aliiglaciecola;Aliiglaciecola lipolytica	d__Bacteria;p__Proteobacteria;c__Gammaproteobacteria;o__Enterobacterales;f__Alteromonadaceae;g__Aliiglaciecola;s__Aliiglaciecola lipolytica
UP000006334	K6YA52	Aerobic respiration control sensor protein	781	UniProtKB unreviewed (TrEMBL)	HATPase_c,HKR_ArcB_TM,HisKA,Hpt,PAS_4,Response_reg	1	1	Aliiglaciecola lipolytica E3	GCA_000314975.1	Bacteria;Pseudomonadota;Gammaproteobacteria;Alteromonadales;Alteromonadaceae;Aliiglaciecola;Aliiglaciecola lipolytica	d__Bacteria;p__Proteobacteria;c__Gammaproteobacteria;o__Enterobacterales;f__Alteromonadaceae;g__Aliiglaciecola;s__Aliiglaciecola lipolytica
UP000006334	K6YJA1	histidine kinase	936	UniProtKB unreviewed (TrEMBL)	HATPase_c,HisKA,PAS,PAS,PAS_9	3	2	Aliiglaciecola lipolytica E3	GCA_000314975.1	Bacteria;Pseudomonadota;Gammaproteobacteria;Alteromonadales;Alteromonadaceae;Aliiglaciecola;Aliiglaciecola lipolytica	d__Bacteria;p__Proteobacteria;c__Gammaproteobacteria;o__Enterobacterales;f__Alteromonadaceae;g__Aliiglaciecola;s__Aliiglaciecola lipolytica
UP000317204	A0A553L340	PAS domain-containing protein	1796	UniProtKB unreviewed (TrEMBL)	PAS,PAS,PAS_8,PAS_9	4	3	Aliiglaciecola sp. M165	GCA_007197995.1	Bacteria;Pseudomonadota;Gammaproteobacteria;Alteromonadales;Alteromonadaceae;Aliiglaciecola;unclassified Aliiglaciecola	d__Bacteria;p__Proteobacteria;c__Gammaproteobacteria;o__Enterobacterales;f__Alteromonadaceae;g__Aliiglaciecola;s__Aliiglaciecola sp007197995
UP000317204	A0A553L1H9	PAS fold-4 domain-containing protein	161	UniProtKB unreviewed (TrEMBL)	PAS_4	1	1	Aliiglaciecola sp. M165	GCA_007197995.1	Bacteria;Pseudomonadota;Gammaproteobacteria;Alteromonadales;Alteromonadaceae;Aliiglaciecola;unclassified Aliiglaciecola	d__Bacteria;p__Proteobacteria;c__Gammaproteobacteria;o__Enterobacterales;f__Alteromonadaceae;g__Aliiglaciecola;s__Aliiglaciecola sp007197995
UP000317204	A0A553L4J3	histidine kinase	512	UniProtKB unreviewed (TrEMBL)	HATPase_c,HisKA,PAS_4	1	1	Aliiglaciecola sp. M165	GCA_007197995.1	Bacteria;Pseudomonadota;Gammaproteobacteria;Alteromonadales;Alteromonadaceae;Aliiglaciecola;unclassified Aliiglaciecola	d__Bacteria;p__Proteobacteria;c__Gammaproteobacteria;o__Enterobacterales;f__Alteromonadaceae;g__Aliiglaciecola;s__Aliiglaciecola sp007197995
UP000317204	A0A553L2T4	Helix-turn-helix transcriptional regulator	273	UniProtKB unreviewed (TrEMBL)	HTH_3,MLTR_LBD	1	1	Aliiglaciecola sp. M165	GCA_007197995.1	Bacteria;Pseudomonadota;Gammaproteobacteria;Alteromonadales;Alteromonadaceae;Aliiglaciecola;unclassified Aliiglaciecola	d__Bacteria;p__Proteobacteria;c__Gammaproteobacteria;o__Enterobacterales;f__Alteromonadaceae;g__Aliiglaciecola;s__Aliiglaciecola sp007197995
UP000317204	A0A553L8M0	EAL domain-containing protein	1503	UniProtKB unreviewed (TrEMBL)	EAL,GGDEF,PAS_3,Reg_prop	1	1	Aliiglaciecola sp. M165	GCA_007197995.1	Bacteria;Pseudomonadota;Gammaproteobacteria;Alteromonadales;Alteromonadaceae;Aliiglaciecola;unclassified Aliiglaciecola	d__Bacteria;p__Proteobacteria;c__Gammaproteobacteria;o__Enterobacterales;f__Alteromonadaceae;g__Aliiglaciecola;s__Aliiglaciecola sp007197995
UP000317204	A0A553LAH7	EAL domain-containing protein	709	UniProtKB unreviewed (TrEMBL)	EAL,GGDEF,PAS_4	1	1	Aliiglaciecola sp. M165	GCA_007197995.1	Bacteria;Pseudomonadota;Gammaproteobacteria;Alteromonadales;Alteromonadaceae;Aliiglaciecola;unclassified Aliiglaciecola	d__Bacteria;p__Proteobacteria;c__Gammaproteobacteria;o__Enterobacterales;f__Alteromonadaceae;g__Aliiglaciecola;s__Aliiglaciecola sp007197995
UP000317204	A0A553L566	histidine kinase	356	UniProtKB unreviewed (TrEMBL)	HATPase_c,HisKA,PAS	1	1	Aliiglaciecola sp. M165	GCA_007197995.1	Bacteria;Pseudomonadota;Gammaproteobacteria;Alteromonadales;Alteromonadaceae;Aliiglaciecola;unclassified Aliiglaciecola	d__Bacteria;p__Proteobacteria;c__Gammaproteobacteria;o__Enterobacterales;f__Alteromonadaceae;g__Aliiglaciecola;s__Aliiglaciecola sp007197995
UP000317204	A0A553L1L8	histidine kinase	1173	UniProtKB unreviewed (TrEMBL)	HATPase_c,HisKA,PAS,PAS_3,PAS_9,PAS_9,PAS_9,Response_reg,Response_reg	5	3	Aliiglaciecola sp. M165	GCA_007197995.1	Bacteria;Pseudomonadota;Gammaproteobacteria;Alteromonadales;Alteromonadaceae;Aliiglaciecola;unclassified Aliiglaciecola	d__Bacteria;p__Proteobacteria;c__Gammaproteobacteria;o__Enterobacterales;f__Alteromonadaceae;g__Aliiglaciecola;s__Aliiglaciecola sp007197995
UP000317204	A0A553L2F2	histidine kinase	1118	UniProtKB unreviewed (TrEMBL)	HATPase_c,HisKA,PAS_7,Response_reg	1	1	Aliiglaciecola sp. M165	GCA_007197995.1	Bacteria;Pseudomonadota;Gammaproteobacteria;Alteromonadales;Alteromonadaceae;Aliiglaciecola;unclassified Aliiglaciecola	d__Bacteria;p__Proteobacteria;c__Gammaproteobacteria;o__Enterobacterales;f__Alteromonadaceae;g__Aliiglaciecola;s__Aliiglaciecola sp007197995
UP000317204	A0A553KXJ9	PAS domain S-box protein	588	UniProtKB unreviewed (TrEMBL)	MCPsignal,PAS,PAS_9,PAS_9	3	2	Aliiglaciecola sp. M165	GCA_007197995.1	Bacteria;Pseudomonadota;Gammaproteobacteria;Alteromonadales;Alteromonadaceae;Aliiglaciecola;unclassified Aliiglaciecola	d__Bacteria;p__Proteobacteria;c__Gammaproteobacteria;o__Enterobacterales;f__Alteromonadaceae;g__Aliiglaciecola;s__Aliiglaciecola sp007197995
UP000317204	A0A553L454	Helix-turn-helix domain-containing protein	264	UniProtKB unreviewed (TrEMBL)	HTH_18,PAS_4	1	1	Aliiglaciecola sp. M165	GCA_007197995.1	Bacteria;Pseudomonadota;Gammaproteobacteria;Alteromonadales;Alteromonadaceae;Aliiglaciecola;unclassified Aliiglaciecola	d__Bacteria;p__Proteobacteria;c__Gammaproteobacteria;o__Enterobacterales;f__Alteromonadaceae;g__Aliiglaciecola;s__Aliiglaciecola sp007197995
UP000317204	A0A553L501	Aerobic respiration control sensor protein	783	UniProtKB unreviewed (TrEMBL)	HATPase_c,HKR_ArcB_TM,HisKA,Hpt,PAS_4,Response_reg	1	1	Aliiglaciecola sp. M165	GCA_007197995.1	Bacteria;Pseudomonadota;Gammaproteobacteria;Alteromonadales;Alteromonadaceae;Aliiglaciecola;unclassified Aliiglaciecola	d__Bacteria;p__Proteobacteria;c__Gammaproteobacteria;o__Enterobacterales;f__Alteromonadaceae;g__Aliiglaciecola;s__Aliiglaciecola sp007197995
UP000317204	A0A553L223	EAL domain-containing protein	1510	UniProtKB unreviewed (TrEMBL)	EAL,GGDEF,PAS,PAS_3	2	2	Aliiglaciecola sp. M165	GCA_007197995.1	Bacteria;Pseudomonadota;Gammaproteobacteria;Alteromonadales;Alteromonadaceae;Aliiglaciecola;unclassified Aliiglaciecola	d__Bacteria;p__Proteobacteria;c__Gammaproteobacteria;o__Enterobacterales;f__Alteromonadaceae;g__Aliiglaciecola;s__Aliiglaciecola sp007197995
UP000317204	A0A553LAI8	EAL domain-containing protein	953	UniProtKB unreviewed (TrEMBL)	7TMR-DISMED2,7TMR-DISM_7TM,EAL,GGDEF,PAS_9	1	1	Aliiglaciecola sp. M165	GCA_007197995.1	Bacteria;Pseudomonadota;Gammaproteobacteria;Alteromonadales;Alteromonadaceae;Aliiglaciecola;unclassified Aliiglaciecola	d__Bacteria;p__Proteobacteria;c__Gammaproteobacteria;o__Enterobacterales;f__Alteromonadaceae;g__Aliiglaciecola;s__Aliiglaciecola sp007197995
UP000317204	A0A553L8I8	EAL domain-containing protein	1535	UniProtKB unreviewed (TrEMBL)	EAL,GGDEF,PAS_3,PAS_9,Reg_prop,Reg_prop,Y_Y_Y	2	2	Aliiglaciecola sp. M165	GCA_007197995.1	Bacteria;Pseudomonadota;Gammaproteobacteria;Alteromonadales;Alteromonadaceae;Aliiglaciecola;unclassified Aliiglaciecola	d__Bacteria;p__Proteobacteria;c__Gammaproteobacteria;o__Enterobacterales;f__Alteromonadaceae;g__Aliiglaciecola;s__Aliiglaciecola sp007197995
UP000317204	A0A553L5A4	histidine kinase	1141	UniProtKB unreviewed (TrEMBL)	HATPase_c,HisKA,PAS_7,Response_reg	1	1	Aliiglaciecola sp. M165	GCA_007197995.1	Bacteria;Pseudomonadota;Gammaproteobacteria;Alteromonadales;Alteromonadaceae;Aliiglaciecola;unclassified Aliiglaciecola	d__Bacteria;p__Proteobacteria;c__Gammaproteobacteria;o__Enterobacterales;f__Alteromonadaceae;g__Aliiglaciecola;s__Aliiglaciecola sp007197995
UP000317204	A0A553KXL3	HTH-type transcriptional regulatory protein TyrR	515	UniProtKB unreviewed (TrEMBL)	HTH_50,PAS,Sigma54_activat	1	1	Aliiglaciecola sp. M165	GCA_007197995.1	Bacteria;Pseudomonadota;Gammaproteobacteria;Alteromonadales;Alteromonadaceae;Aliiglaciecola;unclassified Aliiglaciecola	d__Bacteria;p__Proteobacteria;c__Gammaproteobacteria;o__Enterobacterales;f__Alteromonadaceae;g__Aliiglaciecola;s__Aliiglaciecola sp007197995
UP000035062	I8UB10	Sensory box/GGDEF protein	320	UniProtKB unreviewed (TrEMBL)	GGDEF,PAS_4	1	1	Alishewanella agri BL06	GCA_000272005.1	Bacteria;Pseudomonadota;Gammaproteobacteria;Alteromonadales;Alteromonadaceae;Alishewanella;Alishewanella agri	d__Bacteria;p__Proteobacteria;c__Gammaproteobacteria;o__Enterobacterales;f__Alteromonadaceae;g__Alishewanella;s__Alishewanella agri
UP000035062	I9NZD2	histidine kinase	633	UniProtKB unreviewed (TrEMBL)	CHASE,HATPase_c,HisKA,PAS_9	1	1	Alishewanella agri BL06	GCA_000272005.1	Bacteria;Pseudomonadota;Gammaproteobacteria;Alteromonadales;Alteromonadaceae;Alishewanella;Alishewanella agri	d__Bacteria;p__Proteobacteria;c__Gammaproteobacteria;o__Enterobacterales;f__Alteromonadaceae;g__Alishewanella;s__Alishewanella agri
UP000035062	I8UD88	Methyl-accepting chemotaxis sensory transducer with Pas/Pac sensor	515	UniProtKB unreviewed (TrEMBL)	MCPsignal,PAS_3	1	1	Alishewanella agri BL06	GCA_000272005.1	Bacteria;Pseudomonadota;Gammaproteobacteria;Alteromonadales;Alteromonadaceae;Alishewanella;Alishewanella agri	d__Bacteria;p__Proteobacteria;c__Gammaproteobacteria;o__Enterobacterales;f__Alteromonadaceae;g__Alishewanella;s__Alishewanella agri
UP000035062	I9NZK5	PAS/PAC sensor-containing diguanylate cyclase/phosphodiesterase	702	UniProtKB unreviewed (TrEMBL)	EAL,GGDEF,PAS,PAS_3	2	2	Alishewanella agri BL06	GCA_000272005.1	Bacteria;Pseudomonadota;Gammaproteobacteria;Alteromonadales;Alteromonadaceae;Alishewanella;Alishewanella agri	d__Bacteria;p__Proteobacteria;c__Gammaproteobacteria;o__Enterobacterales;f__Alteromonadaceae;g__Alishewanella;s__Alishewanella agri
UP000035062	I9NZR3	Aerobic respiration control sensor protein	764	UniProtKB unreviewed (TrEMBL)	HATPase_c,HisKA,Hpt,PAS,Response_reg	1	1	Alishewanella agri BL06	GCA_000272005.1	Bacteria;Pseudomonadota;Gammaproteobacteria;Alteromonadales;Alteromonadaceae;Alishewanella;Alishewanella agri	d__Bacteria;p__Proteobacteria;c__Gammaproteobacteria;o__Enterobacterales;f__Alteromonadaceae;g__Alishewanella;s__Alishewanella agri
UP000035062	I9P2J9	Diguanylate cyclase/phosphodiesterase	448	UniProtKB unreviewed (TrEMBL)	GGDEF,PAS_3,PAS_3	2	1	Alishewanella agri BL06	GCA_000272005.1	Bacteria;Pseudomonadota;Gammaproteobacteria;Alteromonadales;Alteromonadaceae;Alishewanella;Alishewanella agri	d__Bacteria;p__Proteobacteria;c__Gammaproteobacteria;o__Enterobacterales;f__Alteromonadaceae;g__Alishewanella;s__Alishewanella agri
UP000035062	I9P557	histidine kinase	1182	UniProtKB unreviewed (TrEMBL)	HATPase_c,HisKA,PAS_7,Response_reg,SSF	1	1	Alishewanella agri BL06	GCA_000272005.1	Bacteria;Pseudomonadota;Gammaproteobacteria;Alteromonadales;Alteromonadaceae;Alishewanella;Alishewanella agri	d__Bacteria;p__Proteobacteria;c__Gammaproteobacteria;o__Enterobacterales;f__Alteromonadaceae;g__Alishewanella;s__Alishewanella agri
UP000035062	I9P5U6	PAS/PAC sensor-containing diguanylate cyclase/phosphodiesterase	689	UniProtKB unreviewed (TrEMBL)	EAL,GGDEF,PAS_3,PAS_9	2	2	Alishewanella agri BL06	GCA_000272005.1	Bacteria;Pseudomonadota;Gammaproteobacteria;Alteromonadales;Alteromonadaceae;Alishewanella;Alishewanella agri	d__Bacteria;p__Proteobacteria;c__Gammaproteobacteria;o__Enterobacterales;f__Alteromonadaceae;g__Alishewanella;s__Alishewanella agri
UP000035062	I9NZ75	Methyl-accepting chemotaxis sensory transducer with Pas/Pac sensor	518	UniProtKB unreviewed (TrEMBL)	MCPsignal,PAS_3	1	1	Alishewanella agri BL06	GCA_000272005.1	Bacteria;Pseudomonadota;Gammaproteobacteria;Alteromonadales;Alteromonadaceae;Alishewanella;Alishewanella agri	d__Bacteria;p__Proteobacteria;c__Gammaproteobacteria;o__Enterobacterales;f__Alteromonadaceae;g__Alishewanella;s__Alishewanella agri
UP000035062	I8UEJ2	Putative sensor histidine kinase with a response regulator receiver domain	487	UniProtKB unreviewed (TrEMBL)	PAS_3,PAS_4	2	2	Alishewanella agri BL06	GCA_000272005.1	Bacteria;Pseudomonadota;Gammaproteobacteria;Alteromonadales;Alteromonadaceae;Alishewanella;Alishewanella agri	d__Bacteria;p__Proteobacteria;c__Gammaproteobacteria;o__Enterobacterales;f__Alteromonadaceae;g__Alishewanella;s__Alishewanella agri
UP000035062	I8U3Z2	Aerotaxis sensor receptor protein	527	UniProtKB unreviewed (TrEMBL)	MCPsignal,PAS_3	1	1	Alishewanella agri BL06	GCA_000272005.1	Bacteria;Pseudomonadota;Gammaproteobacteria;Alteromonadales;Alteromonadaceae;Alishewanella;Alishewanella agri	d__Bacteria;p__Proteobacteria;c__Gammaproteobacteria;o__Enterobacterales;f__Alteromonadaceae;g__Alishewanella;s__Alishewanella agri
UP000035062	I9DQ06	Signal transduction protein	842	UniProtKB unreviewed (TrEMBL)	CBS,CBS,CBS,EAL,GGDEF,PAS_9	1	1	Alishewanella agri BL06	GCA_000272005.1	Bacteria;Pseudomonadota;Gammaproteobacteria;Alteromonadales;Alteromonadaceae;Alishewanella;Alishewanella agri	d__Bacteria;p__Proteobacteria;c__Gammaproteobacteria;o__Enterobacterales;f__Alteromonadaceae;g__Alishewanella;s__Alishewanella agri
UP000035062	I9P2V6	Sensory box/GGDEF family protein	310	UniProtKB unreviewed (TrEMBL)	GGDEF,PAS_8	1	1	Alishewanella agri BL06	GCA_000272005.1	Bacteria;Pseudomonadota;Gammaproteobacteria;Alteromonadales;Alteromonadaceae;Alishewanella;Alishewanella agri	d__Bacteria;p__Proteobacteria;c__Gammaproteobacteria;o__Enterobacterales;f__Alteromonadaceae;g__Alishewanella;s__Alishewanella agri
UP000035062	I9P1K1	PAS sensor-containing diguanylate cyclase/phosphodiesterase	768	UniProtKB unreviewed (TrEMBL)	EAL,GGDEF,PAS,PAS_3	2	2	Alishewanella agri BL06	GCA_000272005.1	Bacteria;Pseudomonadota;Gammaproteobacteria;Alteromonadales;Alteromonadaceae;Alishewanella;Alishewanella agri	d__Bacteria;p__Proteobacteria;c__Gammaproteobacteria;o__Enterobacterales;f__Alteromonadaceae;g__Alishewanella;s__Alishewanella agri
UP000035062	I9NYK4	PAS/PAC sensor-containing diguanylate cyclase/phosphodiesterase	990	UniProtKB unreviewed (TrEMBL)	EAL,GGDEF,HAMP,PAS_4	1	1	Alishewanella agri BL06	GCA_000272005.1	Bacteria;Pseudomonadota;Gammaproteobacteria;Alteromonadales;Alteromonadaceae;Alishewanella;Alishewanella agri	d__Bacteria;p__Proteobacteria;c__Gammaproteobacteria;o__Enterobacterales;f__Alteromonadaceae;g__Alishewanella;s__Alishewanella agri
UP000035062	I9P1N6	histidine kinase	1160	UniProtKB unreviewed (TrEMBL)	HATPase_c,HisKA,PAS_7,Response_reg	1	1	Alishewanella agri BL06	GCA_000272005.1	Bacteria;Pseudomonadota;Gammaproteobacteria;Alteromonadales;Alteromonadaceae;Alishewanella;Alishewanella agri	d__Bacteria;p__Proteobacteria;c__Gammaproteobacteria;o__Enterobacterales;f__Alteromonadaceae;g__Alishewanella;s__Alishewanella agri
UP000035062	I8UEJ6	histidine kinase	1099	UniProtKB unreviewed (TrEMBL)	HATPase_c,HisKA,Hpt,MHYT,MHYT,MHYT,PAS,PAS_3,Response_reg	2	2	Alishewanella agri BL06	GCA_000272005.1	Bacteria;Pseudomonadota;Gammaproteobacteria;Alteromonadales;Alteromonadaceae;Alishewanella;Alishewanella agri	d__Bacteria;p__Proteobacteria;c__Gammaproteobacteria;o__Enterobacterales;f__Alteromonadaceae;g__Alishewanella;s__Alishewanella agri
UP000035062	I8U3M1	Sensory box protein	1504	UniProtKB unreviewed (TrEMBL)	EAL,GGDEF,PAS_3,PAS_4	2	2	Alishewanella agri BL06	GCA_000272005.1	Bacteria;Pseudomonadota;Gammaproteobacteria;Alteromonadales;Alteromonadaceae;Alishewanella;Alishewanella agri	d__Bacteria;p__Proteobacteria;c__Gammaproteobacteria;o__Enterobacterales;f__Alteromonadaceae;g__Alishewanella;s__Alishewanella agri
UP000035062	I8UEL4	PAS fold-3 domain-containing protein	119	UniProtKB unreviewed (TrEMBL)	PAS_3	1	1	Alishewanella agri BL06	GCA_000272005.1	Bacteria;Pseudomonadota;Gammaproteobacteria;Alteromonadales;Alteromonadaceae;Alishewanella;Alishewanella agri	d__Bacteria;p__Proteobacteria;c__Gammaproteobacteria;o__Enterobacterales;f__Alteromonadaceae;g__Alishewanella;s__Alishewanella agri
UP000035062	I9P114	Diguanylate cyclase/phosphodiesterase with PAS/PAC sensor(S)	958	UniProtKB unreviewed (TrEMBL)	EAL,GGDEF,MASE3,PAS,PAS_4	2	2	Alishewanella agri BL06	GCA_000272005.1	Bacteria;Pseudomonadota;Gammaproteobacteria;Alteromonadales;Alteromonadaceae;Alishewanella;Alishewanella agri	d__Bacteria;p__Proteobacteria;c__Gammaproteobacteria;o__Enterobacterales;f__Alteromonadaceae;g__Alishewanella;s__Alishewanella agri
UP000035062	I9DPX4	Response regulator receiver modulated PAS/PAC sensor-containing diguanylate cyclase/phosphodiesterase	1590	UniProtKB unreviewed (TrEMBL)	EAL,GAF_2,GGDEF,PAS_3,PAS_4,PAS_9,Response_reg	3	3	Alishewanella agri BL06	GCA_000272005.1	Bacteria;Pseudomonadota;Gammaproteobacteria;Alteromonadales;Alteromonadaceae;Alishewanella;Alishewanella agri	d__Bacteria;p__Proteobacteria;c__Gammaproteobacteria;o__Enterobacterales;f__Alteromonadaceae;g__Alishewanella;s__Alishewanella agri
UP000035062	I8UA04	histidine kinase	353	UniProtKB unreviewed (TrEMBL)	HATPase_c,HisKA,PAS	1	1	Alishewanella agri BL06	GCA_000272005.1	Bacteria;Pseudomonadota;Gammaproteobacteria;Alteromonadales;Alteromonadaceae;Alishewanella;Alishewanella agri	d__Bacteria;p__Proteobacteria;c__Gammaproteobacteria;o__Enterobacterales;f__Alteromonadaceae;g__Alishewanella;s__Alishewanella agri
UP000035062	I9DS05	Diguanylate cyclase/phosphodiesterase	388	UniProtKB unreviewed (TrEMBL)	GGDEF,PAS_9	1	1	Alishewanella agri BL06	GCA_000272005.1	Bacteria;Pseudomonadota;Gammaproteobacteria;Alteromonadales;Alteromonadaceae;Alishewanella;Alishewanella agri	d__Bacteria;p__Proteobacteria;c__Gammaproteobacteria;o__Enterobacterales;f__Alteromonadaceae;g__Alishewanella;s__Alishewanella agri
UP000035062	I9P1H5	PAS/PAC sensor-containing diguanylate cyclase	116	UniProtKB unreviewed (TrEMBL)	PAS	1	1	Alishewanella agri BL06	GCA_000272005.1	Bacteria;Pseudomonadota;Gammaproteobacteria;Alteromonadales;Alteromonadaceae;Alishewanella;Alishewanella agri	d__Bacteria;p__Proteobacteria;c__Gammaproteobacteria;o__Enterobacterales;f__Alteromonadaceae;g__Alishewanella;s__Alishewanella agri
UP000035062	I9DVU0	histidine kinase	352	UniProtKB unreviewed (TrEMBL)	HATPase_c,HisKA,PAS_8	1	1	Alishewanella agri BL06	GCA_000272005.1	Bacteria;Pseudomonadota;Gammaproteobacteria;Alteromonadales;Alteromonadaceae;Alishewanella;Alishewanella agri	d__Bacteria;p__Proteobacteria;c__Gammaproteobacteria;o__Enterobacterales;f__Alteromonadaceae;g__Alishewanella;s__Alishewanella agri
UP000035062	I8U679	PAS/PAC and GAF sensor-containing diguanylate cyclase/phosphodiesterase	973	UniProtKB unreviewed (TrEMBL)	CHASE,EAL,GGDEF,PAS_3,PAS_9	2	2	Alishewanella agri BL06	GCA_000272005.1	Bacteria;Pseudomonadota;Gammaproteobacteria;Alteromonadales;Alteromonadaceae;Alishewanella;Alishewanella agri	d__Bacteria;p__Proteobacteria;c__Gammaproteobacteria;o__Enterobacterales;f__Alteromonadaceae;g__Alishewanella;s__Alishewanella agri
UP000035062	I8U3G0	histidine kinase	917	UniProtKB unreviewed (TrEMBL)	GAF,HATPase_c,HisKA,PAS_3,PAS_3,PAS_3,PAS_3	4	1	Alishewanella agri BL06	GCA_000272005.1	Bacteria;Pseudomonadota;Gammaproteobacteria;Alteromonadales;Alteromonadaceae;Alishewanella;Alishewanella agri	d__Bacteria;p__Proteobacteria;c__Gammaproteobacteria;o__Enterobacterales;f__Alteromonadaceae;g__Alishewanella;s__Alishewanella agri
UP000035062	I9DPK1	Two-component sensor histidine kinase	808	UniProtKB unreviewed (TrEMBL)	EAL,GGDEF,HAMP,PAS	1	1	Alishewanella agri BL06	GCA_000272005.1	Bacteria;Pseudomonadota;Gammaproteobacteria;Alteromonadales;Alteromonadaceae;Alishewanella;Alishewanella agri	d__Bacteria;p__Proteobacteria;c__Gammaproteobacteria;o__Enterobacterales;f__Alteromonadaceae;g__Alishewanella;s__Alishewanella agri
UP000035062	I9P0T9	PAS/PAC and GAF sensor-containing diguanylate cyclase	422	UniProtKB unreviewed (TrEMBL)	GGDEF,PAS_3	1	1	Alishewanella agri BL06	GCA_000272005.1	Bacteria;Pseudomonadota;Gammaproteobacteria;Alteromonadales;Alteromonadaceae;Alishewanella;Alishewanella agri	d__Bacteria;p__Proteobacteria;c__Gammaproteobacteria;o__Enterobacterales;f__Alteromonadaceae;g__Alishewanella;s__Alishewanella agri
UP000035062	I8U3T7	NtrC family transcriptional regulator	450	UniProtKB unreviewed (TrEMBL)	HTH_50,PAS,Sigma54_activat	1	1	Alishewanella agri BL06	GCA_000272005.1	Bacteria;Pseudomonadota;Gammaproteobacteria;Alteromonadales;Alteromonadaceae;Alishewanella;Alishewanella agri	d__Bacteria;p__Proteobacteria;c__Gammaproteobacteria;o__Enterobacterales;f__Alteromonadaceae;g__Alishewanella;s__Alishewanella agri
UP000035062	I8U8Z2	Diguanylate cyclase	311	UniProtKB unreviewed (TrEMBL)	GGDEF,PAS_7	1	1	Alishewanella agri BL06	GCA_000272005.1	Bacteria;Pseudomonadota;Gammaproteobacteria;Alteromonadales;Alteromonadaceae;Alishewanella;Alishewanella agri	d__Bacteria;p__Proteobacteria;c__Gammaproteobacteria;o__Enterobacterales;f__Alteromonadaceae;g__Alishewanella;s__Alishewanella agri
UP000219285	A0A6M4M9H6	EAL domain-containing protein	822	UniProtKB unreviewed (TrEMBL)	EAL,GGDEF,PAS,PAS_4,Response_reg	2	2	Alteromonas pelagimontana	GCA_002499975.2	Bacteria;Pseudomonadota;Gammaproteobacteria;Alteromonadales;Alteromonadaceae;Alteromonas/Salinimonas group;Alteromonas	d__Bacteria;p__Proteobacteria;c__Gammaproteobacteria;o__Enterobacterales;f__Alteromonadaceae;g__Alteromonas_C;s__Alteromonas_C pelagimontana
UP000219285	A0A6M4M9P4	Diguanylate cyclase	319	UniProtKB unreviewed (TrEMBL)	GGDEF,PAS	1	1	Alteromonas pelagimontana	GCA_002499975.2	Bacteria;Pseudomonadota;Gammaproteobacteria;Alteromonadales;Alteromonadaceae;Alteromonas/Salinimonas group;Alteromonas	d__Bacteria;p__Proteobacteria;c__Gammaproteobacteria;o__Enterobacterales;f__Alteromonadaceae;g__Alteromonas_C;s__Alteromonas_C pelagimontana
UP000219285	A0A6M4MIX8	PAS domain-containing protein	150	UniProtKB unreviewed (TrEMBL)	PAS_4	1	1	Alteromonas pelagimontana	GCA_002499975.2	Bacteria;Pseudomonadota;Gammaproteobacteria;Alteromonadales;Alteromonadaceae;Alteromonas/Salinimonas group;Alteromonas	d__Bacteria;p__Proteobacteria;c__Gammaproteobacteria;o__Enterobacterales;f__Alteromonadaceae;g__Alteromonas_C;s__Alteromonas_C pelagimontana
UP000219285	A0A6M4MGP1	histidine kinase	1105	UniProtKB unreviewed (TrEMBL)	HATPase_c,HisKA,Hpt,MHYT,MHYT,MHYT,PAS,PAS_3,Response_reg	2	2	Alteromonas pelagimontana	GCA_002499975.2	Bacteria;Pseudomonadota;Gammaproteobacteria;Alteromonadales;Alteromonadaceae;Alteromonas/Salinimonas group;Alteromonas	d__Bacteria;p__Proteobacteria;c__Gammaproteobacteria;o__Enterobacterales;f__Alteromonadaceae;g__Alteromonas_C;s__Alteromonas_C pelagimontana
UP000219285	A0A6M4MDY4	histidine kinase	650	UniProtKB unreviewed (TrEMBL)	HATPase_c,HisKA,PAS_3,PAS_9,Response_reg	2	2	Alteromonas pelagimontana	GCA_002499975.2	Bacteria;Pseudomonadota;Gammaproteobacteria;Alteromonadales;Alteromonadaceae;Alteromonas/Salinimonas group;Alteromonas	d__Bacteria;p__Proteobacteria;c__Gammaproteobacteria;o__Enterobacterales;f__Alteromonadaceae;g__Alteromonas_C;s__Alteromonas_C pelagimontana
UP000219285	A0A6M4MC93	PAS domain-containing protein	531	UniProtKB unreviewed (TrEMBL)	MCPsignal,PAS_3	1	1	Alteromonas pelagimontana	GCA_002499975.2	Bacteria;Pseudomonadota;Gammaproteobacteria;Alteromonadales;Alteromonadaceae;Alteromonas/Salinimonas group;Alteromonas	d__Bacteria;p__Proteobacteria;c__Gammaproteobacteria;o__Enterobacterales;f__Alteromonadaceae;g__Alteromonas_C;s__Alteromonas_C pelagimontana
UP000219285	A0A6N3IVN6	EAL domain-containing protein	1403	UniProtKB unreviewed (TrEMBL)	EAL,GGDEF,PAS_4,Reg_prop	1	1	Alteromonas pelagimontana	GCA_002499975.2	Bacteria;Pseudomonadota;Gammaproteobacteria;Alteromonadales;Alteromonadaceae;Alteromonas/Salinimonas group;Alteromonas	d__Bacteria;p__Proteobacteria;c__Gammaproteobacteria;o__Enterobacterales;f__Alteromonadaceae;g__Alteromonas_C;s__Alteromonas_C pelagimontana
UP000219285	A0A6M4MAJ5	histidine kinase	672	UniProtKB unreviewed (TrEMBL)	GAF_3,HATPase_c,HisKA,PAS_3,Response_reg	1	1	Alteromonas pelagimontana	GCA_002499975.2	Bacteria;Pseudomonadota;Gammaproteobacteria;Alteromonadales;Alteromonadaceae;Alteromonas/Salinimonas group;Alteromonas	d__Bacteria;p__Proteobacteria;c__Gammaproteobacteria;o__Enterobacterales;f__Alteromonadaceae;g__Alteromonas_C;s__Alteromonas_C pelagimontana
UP000219285	A0A6N3IZP6	histidine kinase	396	UniProtKB unreviewed (TrEMBL)	HATPase_c,HisKA,PAS_8	1	1	Alteromonas pelagimontana	GCA_002499975.2	Bacteria;Pseudomonadota;Gammaproteobacteria;Alteromonadales;Alteromonadaceae;Alteromonas/Salinimonas group;Alteromonas	d__Bacteria;p__Proteobacteria;c__Gammaproteobacteria;o__Enterobacterales;f__Alteromonadaceae;g__Alteromonas_C;s__Alteromonas_C pelagimontana
UP000219285	A0A6M4MCT4	EAL domain-containing protein	1509	UniProtKB unreviewed (TrEMBL)	CheB_methylest,CheR,CheR_N,EAL,GGDEF,PAS_4,PAS_9,PAS_9	3	2	Alteromonas pelagimontana	GCA_002499975.2	Bacteria;Pseudomonadota;Gammaproteobacteria;Alteromonadales;Alteromonadaceae;Alteromonas/Salinimonas group;Alteromonas	d__Bacteria;p__Proteobacteria;c__Gammaproteobacteria;o__Enterobacterales;f__Alteromonadaceae;g__Alteromonas_C;s__Alteromonas_C pelagimontana
UP000219285	A0A6M4MH58	HTH-type transcriptional regulatory protein TyrR	518	UniProtKB unreviewed (TrEMBL)	HTH_50,PAS,Sigma54_activat	1	1	Alteromonas pelagimontana	GCA_002499975.2	Bacteria;Pseudomonadota;Gammaproteobacteria;Alteromonadales;Alteromonadaceae;Alteromonas/Salinimonas group;Alteromonas	d__Bacteria;p__Proteobacteria;c__Gammaproteobacteria;o__Enterobacterales;f__Alteromonadaceae;g__Alteromonas_C;s__Alteromonas_C pelagimontana
UP000219285	A0A6M4MB00	GAF domain-containing protein	495	UniProtKB unreviewed (TrEMBL)	GAF,PAS_2,PHY	1	1	Alteromonas pelagimontana	GCA_002499975.2	Bacteria;Pseudomonadota;Gammaproteobacteria;Alteromonadales;Alteromonadaceae;Alteromonas/Salinimonas group;Alteromonas	d__Bacteria;p__Proteobacteria;c__Gammaproteobacteria;o__Enterobacterales;f__Alteromonadaceae;g__Alteromonas_C;s__Alteromonas_C pelagimontana
UP000219285	A0A6M4MEE2	histidine kinase	1150	UniProtKB unreviewed (TrEMBL)	HATPase_c,HisKA,PAS_7,Response_reg	1	1	Alteromonas pelagimontana	GCA_002499975.2	Bacteria;Pseudomonadota;Gammaproteobacteria;Alteromonadales;Alteromonadaceae;Alteromonas/Salinimonas group;Alteromonas	d__Bacteria;p__Proteobacteria;c__Gammaproteobacteria;o__Enterobacterales;f__Alteromonadaceae;g__Alteromonas_C;s__Alteromonas_C pelagimontana
UP000219285	A0A6M4MCK5	Methyl-accepting chemotaxis protein	437	UniProtKB unreviewed (TrEMBL)	MCPsignal,PAS_3,PAS_3	2	1	Alteromonas pelagimontana	GCA_002499975.2	Bacteria;Pseudomonadota;Gammaproteobacteria;Alteromonadales;Alteromonadaceae;Alteromonas/Salinimonas group;Alteromonas	d__Bacteria;p__Proteobacteria;c__Gammaproteobacteria;o__Enterobacterales;f__Alteromonadaceae;g__Alteromonas_C;s__Alteromonas_C pelagimontana
UP000219285	A0A6M4MBV8	Methyl-accepting chemotaxis protein	438	UniProtKB unreviewed (TrEMBL)	MCPsignal,PAS_3,PAS_9	2	2	Alteromonas pelagimontana	GCA_002499975.2	Bacteria;Pseudomonadota;Gammaproteobacteria;Alteromonadales;Alteromonadaceae;Alteromonas/Salinimonas group;Alteromonas	d__Bacteria;p__Proteobacteria;c__Gammaproteobacteria;o__Enterobacterales;f__Alteromonadaceae;g__Alteromonas_C;s__Alteromonas_C pelagimontana
UP000219285	A0A6M4M8F1	GAF domain-containing protein	856	UniProtKB unreviewed (TrEMBL)	GAF,HWE_HK,PAS_2,PHY,Response_reg	1	1	Alteromonas pelagimontana	GCA_002499975.2	Bacteria;Pseudomonadota;Gammaproteobacteria;Alteromonadales;Alteromonadaceae;Alteromonas/Salinimonas group;Alteromonas	d__Bacteria;p__Proteobacteria;c__Gammaproteobacteria;o__Enterobacterales;f__Alteromonadaceae;g__Alteromonas_C;s__Alteromonas_C pelagimontana
UP000219285	A0A6M4MAX2	histidine kinase	672	UniProtKB unreviewed (TrEMBL)	HATPase_c,HisKA,PAS_3,PAS_4,Response_reg	2	2	Alteromonas pelagimontana	GCA_002499975.2	Bacteria;Pseudomonadota;Gammaproteobacteria;Alteromonadales;Alteromonadaceae;Alteromonas/Salinimonas group;Alteromonas	d__Bacteria;p__Proteobacteria;c__Gammaproteobacteria;o__Enterobacterales;f__Alteromonadaceae;g__Alteromonas_C;s__Alteromonas_C pelagimontana
UP000219285	A0A6M4M9N6	EAL domain-containing protein	1498	UniProtKB unreviewed (TrEMBL)	EAL,GGDEF,PAS,PAS_3,Reg_prop,Y_Y_Y	2	2	Alteromonas pelagimontana	GCA_002499975.2	Bacteria;Pseudomonadota;Gammaproteobacteria;Alteromonadales;Alteromonadaceae;Alteromonas/Salinimonas group;Alteromonas	d__Bacteria;p__Proteobacteria;c__Gammaproteobacteria;o__Enterobacterales;f__Alteromonadaceae;g__Alteromonas_C;s__Alteromonas_C pelagimontana
UP000219285	A0A6M4MC99	histidine kinase	1168	UniProtKB unreviewed (TrEMBL)	CHASE,HATPase_c,HisKA,PAS,PAS,Response_reg,Response_reg	2	1	Alteromonas pelagimontana	GCA_002499975.2	Bacteria;Pseudomonadota;Gammaproteobacteria;Alteromonadales;Alteromonadaceae;Alteromonas/Salinimonas group;Alteromonas	d__Bacteria;p__Proteobacteria;c__Gammaproteobacteria;o__Enterobacterales;f__Alteromonadaceae;g__Alteromonas_C;s__Alteromonas_C pelagimontana
UP000219285	A0A6M4MBB6	Aerobic respiration control sensor protein	785	UniProtKB unreviewed (TrEMBL)	HATPase_c,HKR_ArcB_TM,HisKA,Hpt,PAS_4,Response_reg	1	1	Alteromonas pelagimontana	GCA_002499975.2	Bacteria;Pseudomonadota;Gammaproteobacteria;Alteromonadales;Alteromonadaceae;Alteromonas/Salinimonas group;Alteromonas	d__Bacteria;p__Proteobacteria;c__Gammaproteobacteria;o__Enterobacterales;f__Alteromonadaceae;g__Alteromonas_C;s__Alteromonas_C pelagimontana
UP000219285	A0A6M4MDK8	EAL domain-containing protein	976	UniProtKB unreviewed (TrEMBL)	7TMR-DISMED2,EAL,GGDEF,PAS_9	1	1	Alteromonas pelagimontana	GCA_002499975.2	Bacteria;Pseudomonadota;Gammaproteobacteria;Alteromonadales;Alteromonadaceae;Alteromonas/Salinimonas group;Alteromonas	d__Bacteria;p__Proteobacteria;c__Gammaproteobacteria;o__Enterobacterales;f__Alteromonadaceae;g__Alteromonas_C;s__Alteromonas_C pelagimontana
UP000219285	A0A6M4MAA7	histidine kinase	360	UniProtKB unreviewed (TrEMBL)	HATPase_c,HisKA,PAS	1	1	Alteromonas pelagimontana	GCA_002499975.2	Bacteria;Pseudomonadota;Gammaproteobacteria;Alteromonadales;Alteromonadaceae;Alteromonas/Salinimonas group;Alteromonas	d__Bacteria;p__Proteobacteria;c__Gammaproteobacteria;o__Enterobacterales;f__Alteromonadaceae;g__Alteromonas_C;s__Alteromonas_C pelagimontana
UP000056090	A0A075P381	Phytochrome chromophore attachment site domain-containing protein	492	UniProtKB unreviewed (TrEMBL)	GAF,PAS_2,PHY	1	1	Alteromonas australica	GCA_000730385.1	Bacteria;Pseudomonadota;Gammaproteobacteria;Alteromonadales;Alteromonadaceae;Alteromonas/Salinimonas group;Alteromonas	d__Bacteria;p__Proteobacteria;c__Gammaproteobacteria;o__Enterobacterales;f__Alteromonadaceae;g__Alteromonas;s__Alteromonas australica
UP000056090	A0A075NSK7	Chemotaxis protein	721	UniProtKB unreviewed (TrEMBL)	MCPsignal,PAS_3,PAS_3	2	1	Alteromonas australica	GCA_000730385.1	Bacteria;Pseudomonadota;Gammaproteobacteria;Alteromonadales;Alteromonadaceae;Alteromonas/Salinimonas group;Alteromonas	d__Bacteria;p__Proteobacteria;c__Gammaproteobacteria;o__Enterobacterales;f__Alteromonadaceae;g__Alteromonas;s__Alteromonas australica
UP000056090	A0A075NTL1	histidine kinase	954	UniProtKB unreviewed (TrEMBL)	HATPase_c,HisKA,PAS_9,Response_reg	1	1	Alteromonas australica	GCA_000730385.1	Bacteria;Pseudomonadota;Gammaproteobacteria;Alteromonadales;Alteromonadaceae;Alteromonas/Salinimonas group;Alteromonas	d__Bacteria;p__Proteobacteria;c__Gammaproteobacteria;o__Enterobacterales;f__Alteromonadaceae;g__Alteromonas;s__Alteromonas australica
UP000056090	A0A075P4X9	Histidine kinase	1515	UniProtKB unreviewed (TrEMBL)	EAL,GGDEF,PAS_3,PAS_9,Y_Y_Y	2	2	Alteromonas australica	GCA_000730385.1	Bacteria;Pseudomonadota;Gammaproteobacteria;Alteromonadales;Alteromonadaceae;Alteromonas/Salinimonas group;Alteromonas	d__Bacteria;p__Proteobacteria;c__Gammaproteobacteria;o__Enterobacterales;f__Alteromonadaceae;g__Alteromonas;s__Alteromonas australica
UP000056090	A0A075NXL4	Histidine kinase	952	UniProtKB unreviewed (TrEMBL)	7TMR-DISMED2,EAL,GGDEF,PAS_8	1	1	Alteromonas australica	GCA_000730385.1	Bacteria;Pseudomonadota;Gammaproteobacteria;Alteromonadales;Alteromonadaceae;Alteromonas/Salinimonas group;Alteromonas	d__Bacteria;p__Proteobacteria;c__Gammaproteobacteria;o__Enterobacterales;f__Alteromonadaceae;g__Alteromonas;s__Alteromonas australica
UP000056090	A0A075P9E9	histidine kinase	361	UniProtKB unreviewed (TrEMBL)	HATPase_c,HisKA,PAS	1	1	Alteromonas australica	GCA_000730385.1	Bacteria;Pseudomonadota;Gammaproteobacteria;Alteromonadales;Alteromonadaceae;Alteromonas/Salinimonas group;Alteromonas	d__Bacteria;p__Proteobacteria;c__Gammaproteobacteria;o__Enterobacterales;f__Alteromonadaceae;g__Alteromonas;s__Alteromonas australica
UP000056090	A0A075NWG9	Chemotaxis protein	438	UniProtKB unreviewed (TrEMBL)	MCPsignal,PAS_3,PAS_9	2	2	Alteromonas australica	GCA_000730385.1	Bacteria;Pseudomonadota;Gammaproteobacteria;Alteromonadales;Alteromonadaceae;Alteromonas/Salinimonas group;Alteromonas	d__Bacteria;p__Proteobacteria;c__Gammaproteobacteria;o__Enterobacterales;f__Alteromonadaceae;g__Alteromonas;s__Alteromonas australica
UP000056090	A0A075NZV1	histidine kinase	386	UniProtKB unreviewed (TrEMBL)	HATPase_c,HisKA,PAS_8	1	1	Alteromonas australica	GCA_000730385.1	Bacteria;Pseudomonadota;Gammaproteobacteria;Alteromonadales;Alteromonadaceae;Alteromonas/Salinimonas group;Alteromonas	d__Bacteria;p__Proteobacteria;c__Gammaproteobacteria;o__Enterobacterales;f__Alteromonadaceae;g__Alteromonas;s__Alteromonas australica
UP000056090	A0A075P2I8	Response regulator	470	UniProtKB unreviewed (TrEMBL)	GGDEF,PAS_8,PAS_9	2	2	Alteromonas australica	GCA_000730385.1	Bacteria;Pseudomonadota;Gammaproteobacteria;Alteromonadales;Alteromonadaceae;Alteromonas/Salinimonas group;Alteromonas	d__Bacteria;p__Proteobacteria;c__Gammaproteobacteria;o__Enterobacterales;f__Alteromonadaceae;g__Alteromonas;s__Alteromonas australica
UP000056090	A0A075P625	histidine kinase	1108	UniProtKB unreviewed (TrEMBL)	HATPase_c,HisKA,Hpt,MHYT,MHYT,MHYT,PAS_3,PAS_9,Response_reg	2	2	Alteromonas australica	GCA_000730385.1	Bacteria;Pseudomonadota;Gammaproteobacteria;Alteromonadales;Alteromonadaceae;Alteromonas/Salinimonas group;Alteromonas	d__Bacteria;p__Proteobacteria;c__Gammaproteobacteria;o__Enterobacterales;f__Alteromonadaceae;g__Alteromonas;s__Alteromonas australica
UP000056090	A0A075P642	Fis family transcriptional regulator	435	UniProtKB unreviewed (TrEMBL)	HTH_8,PAS_4,Sigma54_activat	1	1	Alteromonas australica	GCA_000730385.1	Bacteria;Pseudomonadota;Gammaproteobacteria;Alteromonadales;Alteromonadaceae;Alteromonas/Salinimonas group;Alteromonas	d__Bacteria;p__Proteobacteria;c__Gammaproteobacteria;o__Enterobacterales;f__Alteromonadaceae;g__Alteromonas;s__Alteromonas australica
UP000056090	A0A075NWV6	Chemotaxis protein	432	UniProtKB unreviewed (TrEMBL)	MCPsignal,PAS_9,PAS_9	2	1	Alteromonas australica	GCA_000730385.1	Bacteria;Pseudomonadota;Gammaproteobacteria;Alteromonadales;Alteromonadaceae;Alteromonas/Salinimonas group;Alteromonas	d__Bacteria;p__Proteobacteria;c__Gammaproteobacteria;o__Enterobacterales;f__Alteromonadaceae;g__Alteromonas;s__Alteromonas australica
UP000056090	A0A075P4V5	Chemotaxis protein	442	UniProtKB unreviewed (TrEMBL)	MCPsignal,PAS_4,PAS_9	2	2	Alteromonas australica	GCA_000730385.1	Bacteria;Pseudomonadota;Gammaproteobacteria;Alteromonadales;Alteromonadaceae;Alteromonas/Salinimonas group;Alteromonas	d__Bacteria;p__Proteobacteria;c__Gammaproteobacteria;o__Enterobacterales;f__Alteromonadaceae;g__Alteromonas;s__Alteromonas australica
UP000056090	A0A075P011	HTH-type transcriptional regulatory protein TyrR	518	UniProtKB unreviewed (TrEMBL)	HTH_50,PAS,Sigma54_activat	1	1	Alteromonas australica	GCA_000730385.1	Bacteria;Pseudomonadota;Gammaproteobacteria;Alteromonadales;Alteromonadaceae;Alteromonas/Salinimonas group;Alteromonas	d__Bacteria;p__Proteobacteria;c__Gammaproteobacteria;o__Enterobacterales;f__Alteromonadaceae;g__Alteromonas;s__Alteromonas australica
UP000056090	A0A075NVD7	Diguanylate cyclase	703	UniProtKB unreviewed (TrEMBL)	EAL,GGDEF,PAS,Response_reg	1	1	Alteromonas australica	GCA_000730385.1	Bacteria;Pseudomonadota;Gammaproteobacteria;Alteromonadales;Alteromonadaceae;Alteromonas/Salinimonas group;Alteromonas	d__Bacteria;p__Proteobacteria;c__Gammaproteobacteria;o__Enterobacterales;f__Alteromonadaceae;g__Alteromonas;s__Alteromonas australica
UP000056090	A0A075P4T4	histidine kinase	839	UniProtKB unreviewed (TrEMBL)	HATPase_c,HisKA,PAS_4,Response_reg	1	1	Alteromonas australica	GCA_000730385.1	Bacteria;Pseudomonadota;Gammaproteobacteria;Alteromonadales;Alteromonadaceae;Alteromonas/Salinimonas group;Alteromonas	d__Bacteria;p__Proteobacteria;c__Gammaproteobacteria;o__Enterobacterales;f__Alteromonadaceae;g__Alteromonas;s__Alteromonas australica
UP000056090	A0A075NYE4	histidine kinase	1154	UniProtKB unreviewed (TrEMBL)	HATPase_c,PAS_7,SSF	1	1	Alteromonas australica	GCA_000730385.1	Bacteria;Pseudomonadota;Gammaproteobacteria;Alteromonadales;Alteromonadaceae;Alteromonas/Salinimonas group;Alteromonas	d__Bacteria;p__Proteobacteria;c__Gammaproteobacteria;o__Enterobacterales;f__Alteromonadaceae;g__Alteromonas;s__Alteromonas australica
UP000056090	A0A075PA33	histidine kinase	700	UniProtKB unreviewed (TrEMBL)	GAF_3,HATPase_c,HisKA,PAS_3,Response_reg	1	1	Alteromonas australica	GCA_000730385.1	Bacteria;Pseudomonadota;Gammaproteobacteria;Alteromonadales;Alteromonadaceae;Alteromonas/Salinimonas group;Alteromonas	d__Bacteria;p__Proteobacteria;c__Gammaproteobacteria;o__Enterobacterales;f__Alteromonadaceae;g__Alteromonas;s__Alteromonas australica
UP000056090	A0A075P9Y4	histidine kinase	1145	UniProtKB unreviewed (TrEMBL)	HATPase_c,HisKA,PAS_7,Response_reg	1	1	Alteromonas australica	GCA_000730385.1	Bacteria;Pseudomonadota;Gammaproteobacteria;Alteromonadales;Alteromonadaceae;Alteromonas/Salinimonas group;Alteromonas	d__Bacteria;p__Proteobacteria;c__Gammaproteobacteria;o__Enterobacterales;f__Alteromonadaceae;g__Alteromonas;s__Alteromonas australica
UP000056090	A0A075NYE8	Uncharacterized protein	881	UniProtKB unreviewed (TrEMBL)	EAL,PAS_9	1	1	Alteromonas australica	GCA_000730385.1	Bacteria;Pseudomonadota;Gammaproteobacteria;Alteromonadales;Alteromonadaceae;Alteromonas/Salinimonas group;Alteromonas	d__Bacteria;p__Proteobacteria;c__Gammaproteobacteria;o__Enterobacterales;f__Alteromonadaceae;g__Alteromonas;s__Alteromonas australica
UP000056090	A0A075P362	Diguanylate cyclase	320	UniProtKB unreviewed (TrEMBL)	GGDEF,PAS_9	1	1	Alteromonas australica	GCA_000730385.1	Bacteria;Pseudomonadota;Gammaproteobacteria;Alteromonadales;Alteromonadaceae;Alteromonas/Salinimonas group;Alteromonas	d__Bacteria;p__Proteobacteria;c__Gammaproteobacteria;o__Enterobacterales;f__Alteromonadaceae;g__Alteromonas;s__Alteromonas australica
UP000056090	A0A075NWL8	histidine kinase	946	UniProtKB unreviewed (TrEMBL)	HATPase_c,HisKA,PAS,PAS_9,Response_reg	2	2	Alteromonas australica	GCA_000730385.1	Bacteria;Pseudomonadota;Gammaproteobacteria;Alteromonadales;Alteromonadaceae;Alteromonas/Salinimonas group;Alteromonas	d__Bacteria;p__Proteobacteria;c__Gammaproteobacteria;o__Enterobacterales;f__Alteromonadaceae;g__Alteromonas;s__Alteromonas australica
UP000056090	A0A075NWE1	Chemotaxis protein CheR	1499	UniProtKB unreviewed (TrEMBL)	CheB_methylest,CheR,CheR_N,EAL,GGDEF,PAS_4,PAS_9,PAS_9	3	2	Alteromonas australica	GCA_000730385.1	Bacteria;Pseudomonadota;Gammaproteobacteria;Alteromonadales;Alteromonadaceae;Alteromonas/Salinimonas group;Alteromonas	d__Bacteria;p__Proteobacteria;c__Gammaproteobacteria;o__Enterobacterales;f__Alteromonadaceae;g__Alteromonas;s__Alteromonas australica
UP000056090	A0A075P3X0	Diguanylate cyclase	163	UniProtKB unreviewed (TrEMBL)	PAS_4	1	1	Alteromonas australica	GCA_000730385.1	Bacteria;Pseudomonadota;Gammaproteobacteria;Alteromonadales;Alteromonadaceae;Alteromonas/Salinimonas group;Alteromonas	d__Bacteria;p__Proteobacteria;c__Gammaproteobacteria;o__Enterobacterales;f__Alteromonadaceae;g__Alteromonas;s__Alteromonas australica
UP000056090	A0A075NYZ9	Aerobic respiration control sensor protein	784	UniProtKB unreviewed (TrEMBL)	HATPase_c,HKR_ArcB_TM,HisKA,Hpt,PAS_4,Response_reg	1	1	Alteromonas australica	GCA_000730385.1	Bacteria;Pseudomonadota;Gammaproteobacteria;Alteromonadales;Alteromonadaceae;Alteromonas/Salinimonas group;Alteromonas	d__Bacteria;p__Proteobacteria;c__Gammaproteobacteria;o__Enterobacterales;f__Alteromonadaceae;g__Alteromonas;s__Alteromonas australica
UP000056090	A0A075NVU8	Histidine kinase	717	UniProtKB unreviewed (TrEMBL)	EAL,GGDEF,PAS_9	1	1	Alteromonas australica	GCA_000730385.1	Bacteria;Pseudomonadota;Gammaproteobacteria;Alteromonadales;Alteromonadaceae;Alteromonas/Salinimonas group;Alteromonas	d__Bacteria;p__Proteobacteria;c__Gammaproteobacteria;o__Enterobacterales;f__Alteromonadaceae;g__Alteromonas;s__Alteromonas australica
UP000056090	A0A075NVC6	Diguanylate cyclase	426	UniProtKB unreviewed (TrEMBL)	GGDEF,PAS_3,PAS_3	2	1	Alteromonas australica	GCA_000730385.1	Bacteria;Pseudomonadota;Gammaproteobacteria;Alteromonadales;Alteromonadaceae;Alteromonas/Salinimonas group;Alteromonas	d__Bacteria;p__Proteobacteria;c__Gammaproteobacteria;o__Enterobacterales;f__Alteromonadaceae;g__Alteromonas;s__Alteromonas australica
UP000056090	A0A075P084	Diguanylate cyclase	1392	UniProtKB unreviewed (TrEMBL)	EAL,GGDEF,PAS_9,Reg_prop,Reg_prop	1	1	Alteromonas australica	GCA_000730385.1	Bacteria;Pseudomonadota;Gammaproteobacteria;Alteromonadales;Alteromonadaceae;Alteromonas/Salinimonas group;Alteromonas	d__Bacteria;p__Proteobacteria;c__Gammaproteobacteria;o__Enterobacterales;f__Alteromonadaceae;g__Alteromonas;s__Alteromonas australica
UP000056090	A0A075P3W4	Chemotaxis protein	524	UniProtKB unreviewed (TrEMBL)	MCPsignal,PAS_3	1	1	Alteromonas australica	GCA_000730385.1	Bacteria;Pseudomonadota;Gammaproteobacteria;Alteromonadales;Alteromonadaceae;Alteromonas/Salinimonas group;Alteromonas	d__Bacteria;p__Proteobacteria;c__Gammaproteobacteria;o__Enterobacterales;f__Alteromonadaceae;g__Alteromonas;s__Alteromonas australica
UP000175691	A0A1E7ZBI7	PAS domain-containing protein	1404	UniProtKB unreviewed (TrEMBL)	EAL,GGDEF,PAS_4,Reg_prop	1	1	Alteromonas confluentis	GCA_001757105.1	Bacteria;Pseudomonadota;Gammaproteobacteria;Alteromonadales;Alteromonadaceae;Alteromonas/Salinimonas group;Alteromonas	d__Bacteria;p__Proteobacteria;c__Gammaproteobacteria;o__Enterobacterales;f__Alteromonadaceae;g__Alteromonas_B;s__Alteromonas_B confluentis
UP000175691	A0A1E7ZGN2	Two-component system response regulator	702	UniProtKB unreviewed (TrEMBL)	EAL,GGDEF,PAS_9,Response_reg	1	1	Alteromonas confluentis	GCA_001757105.1	Bacteria;Pseudomonadota;Gammaproteobacteria;Alteromonadales;Alteromonadaceae;Alteromonas/Salinimonas group;Alteromonas	d__Bacteria;p__Proteobacteria;c__Gammaproteobacteria;o__Enterobacterales;f__Alteromonadaceae;g__Alteromonas_B;s__Alteromonas_B confluentis
UP000175691	A0A1E7ZBG5	histidine kinase	1152	UniProtKB unreviewed (TrEMBL)	HATPase_c,HisKA,Hpt,PAS_3,PAS_9,Response_reg	2	2	Alteromonas confluentis	GCA_001757105.1	Bacteria;Pseudomonadota;Gammaproteobacteria;Alteromonadales;Alteromonadaceae;Alteromonas/Salinimonas group;Alteromonas	d__Bacteria;p__Proteobacteria;c__Gammaproteobacteria;o__Enterobacterales;f__Alteromonadaceae;g__Alteromonas_B;s__Alteromonas_B confluentis
UP000175691	A0A1E7ZCF9	histidine kinase	361	UniProtKB unreviewed (TrEMBL)	HATPase_c,HisKA,PAS	1	1	Alteromonas confluentis	GCA_001757105.1	Bacteria;Pseudomonadota;Gammaproteobacteria;Alteromonadales;Alteromonadaceae;Alteromonas/Salinimonas group;Alteromonas	d__Bacteria;p__Proteobacteria;c__Gammaproteobacteria;o__Enterobacterales;f__Alteromonadaceae;g__Alteromonas_B;s__Alteromonas_B confluentis
UP000175691	A0A1E7Z5X5	histidine kinase	381	UniProtKB unreviewed (TrEMBL)	HATPase_c,HisKA,PAS_8	1	1	Alteromonas confluentis	GCA_001757105.1	Bacteria;Pseudomonadota;Gammaproteobacteria;Alteromonadales;Alteromonadaceae;Alteromonas/Salinimonas group;Alteromonas	d__Bacteria;p__Proteobacteria;c__Gammaproteobacteria;o__Enterobacterales;f__Alteromonadaceae;g__Alteromonas_B;s__Alteromonas_B confluentis
UP000175691	A0A1E7Z6L5	Chemotaxis protein CheR	837	UniProtKB unreviewed (TrEMBL)	CheB_methylest,CheR,CheR_N,PAS_10	1	1	Alteromonas confluentis	GCA_001757105.1	Bacteria;Pseudomonadota;Gammaproteobacteria;Alteromonadales;Alteromonadaceae;Alteromonas/Salinimonas group;Alteromonas	d__Bacteria;p__Proteobacteria;c__Gammaproteobacteria;o__Enterobacterales;f__Alteromonadaceae;g__Alteromonas_B;s__Alteromonas_B confluentis
UP000175691	A0A1E7Z5G8	Diguanylate cyclase	684	UniProtKB unreviewed (TrEMBL)	EAL,GAF,GGDEF,PAS	1	1	Alteromonas confluentis	GCA_001757105.1	Bacteria;Pseudomonadota;Gammaproteobacteria;Alteromonadales;Alteromonadaceae;Alteromonas/Salinimonas group;Alteromonas	d__Bacteria;p__Proteobacteria;c__Gammaproteobacteria;o__Enterobacterales;f__Alteromonadaceae;g__Alteromonas_B;s__Alteromonas_B confluentis
UP000175691	A0A1E7Z8U3	Chemotaxis protein	973	UniProtKB unreviewed (TrEMBL)	MCPsignal,PAS_3,PAS_3,PAS_9,PAS_9,PAS_9	5	2	Alteromonas confluentis	GCA_001757105.1	Bacteria;Pseudomonadota;Gammaproteobacteria;Alteromonadales;Alteromonadaceae;Alteromonas/Salinimonas group;Alteromonas	d__Bacteria;p__Proteobacteria;c__Gammaproteobacteria;o__Enterobacterales;f__Alteromonadaceae;g__Alteromonas_B;s__Alteromonas_B confluentis
UP000175691	A0A1E7ZGN1	Two-component system sensor histidine kinase/response regulator	857	UniProtKB unreviewed (TrEMBL)	GAF,HWE_HK,PAS_2,PHY	1	1	Alteromonas confluentis	GCA_001757105.1	Bacteria;Pseudomonadota;Gammaproteobacteria;Alteromonadales;Alteromonadaceae;Alteromonas/Salinimonas group;Alteromonas	d__Bacteria;p__Proteobacteria;c__Gammaproteobacteria;o__Enterobacterales;f__Alteromonadaceae;g__Alteromonas_B;s__Alteromonas_B confluentis
UP000175691	A0A1E7ZEZ4	histidine kinase	1095	UniProtKB unreviewed (TrEMBL)	HATPase_c,HisKA,PAS,PAS_9,Response_reg	2	2	Alteromonas confluentis	GCA_001757105.1	Bacteria;Pseudomonadota;Gammaproteobacteria;Alteromonadales;Alteromonadaceae;Alteromonas/Salinimonas group;Alteromonas	d__Bacteria;p__Proteobacteria;c__Gammaproteobacteria;o__Enterobacterales;f__Alteromonadaceae;g__Alteromonas_B;s__Alteromonas_B confluentis
UP000175691	A0A1E7Z830	Histidine kinase	715	UniProtKB unreviewed (TrEMBL)	EAL,GGDEF,PAS_3,PAS_9	2	2	Alteromonas confluentis	GCA_001757105.1	Bacteria;Pseudomonadota;Gammaproteobacteria;Alteromonadales;Alteromonadaceae;Alteromonas/Salinimonas group;Alteromonas	d__Bacteria;p__Proteobacteria;c__Gammaproteobacteria;o__Enterobacterales;f__Alteromonadaceae;g__Alteromonas_B;s__Alteromonas_B confluentis
UP000175691	A0A1E7ZB83	histidine kinase	1147	UniProtKB unreviewed (TrEMBL)	HATPase_c,HisKA,PAS_7,Response_reg	1	1	Alteromonas confluentis	GCA_001757105.1	Bacteria;Pseudomonadota;Gammaproteobacteria;Alteromonadales;Alteromonadaceae;Alteromonas/Salinimonas group;Alteromonas	d__Bacteria;p__Proteobacteria;c__Gammaproteobacteria;o__Enterobacterales;f__Alteromonadaceae;g__Alteromonas_B;s__Alteromonas_B confluentis
UP000175691	A0A1E7ZEQ7	Phytochrome chromophore attachment site domain-containing protein	489	UniProtKB unreviewed (TrEMBL)	GAF,PAS_2,PHY	1	1	Alteromonas confluentis	GCA_001757105.1	Bacteria;Pseudomonadota;Gammaproteobacteria;Alteromonadales;Alteromonadaceae;Alteromonas/Salinimonas group;Alteromonas	d__Bacteria;p__Proteobacteria;c__Gammaproteobacteria;o__Enterobacterales;f__Alteromonadaceae;g__Alteromonas_B;s__Alteromonas_B confluentis
UP000175691	A0A1E7Z792	histidine kinase	672	UniProtKB unreviewed (TrEMBL)	HATPase_c,HisKA,PAS_3,PAS_4,Response_reg	2	2	Alteromonas confluentis	GCA_001757105.1	Bacteria;Pseudomonadota;Gammaproteobacteria;Alteromonadales;Alteromonadaceae;Alteromonas/Salinimonas group;Alteromonas	d__Bacteria;p__Proteobacteria;c__Gammaproteobacteria;o__Enterobacterales;f__Alteromonadaceae;g__Alteromonas_B;s__Alteromonas_B confluentis
UP000175691	A0A1E7Z9G2	Chemotaxis protein	526	UniProtKB unreviewed (TrEMBL)	MCPsignal,PAS_3	1	1	Alteromonas confluentis	GCA_001757105.1	Bacteria;Pseudomonadota;Gammaproteobacteria;Alteromonadales;Alteromonadaceae;Alteromonas/Salinimonas group;Alteromonas	d__Bacteria;p__Proteobacteria;c__Gammaproteobacteria;o__Enterobacterales;f__Alteromonadaceae;g__Alteromonas_B;s__Alteromonas_B confluentis
UP000175691	A0A1E7Z6T7	PAC domain-containing protein	335	UniProtKB unreviewed (TrEMBL)	PAS_3	1	1	Alteromonas confluentis	GCA_001757105.1	Bacteria;Pseudomonadota;Gammaproteobacteria;Alteromonadales;Alteromonadaceae;Alteromonas/Salinimonas group;Alteromonas	d__Bacteria;p__Proteobacteria;c__Gammaproteobacteria;o__Enterobacterales;f__Alteromonadaceae;g__Alteromonas_B;s__Alteromonas_B confluentis
UP000175691	A0A1E7ZB88	Diguanylate cyclase	331	UniProtKB unreviewed (TrEMBL)	GGDEF,PAS_4	1	1	Alteromonas confluentis	GCA_001757105.1	Bacteria;Pseudomonadota;Gammaproteobacteria;Alteromonadales;Alteromonadaceae;Alteromonas/Salinimonas group;Alteromonas	d__Bacteria;p__Proteobacteria;c__Gammaproteobacteria;o__Enterobacterales;f__Alteromonadaceae;g__Alteromonas_B;s__Alteromonas_B confluentis
UP000175691	A0A1E7ZGD6	Fis family transcriptional regulator	427	UniProtKB unreviewed (TrEMBL)	HTH_8,PAS_4,Sigma54_activat	1	1	Alteromonas confluentis	GCA_001757105.1	Bacteria;Pseudomonadota;Gammaproteobacteria;Alteromonadales;Alteromonadaceae;Alteromonas/Salinimonas group;Alteromonas	d__Bacteria;p__Proteobacteria;c__Gammaproteobacteria;o__Enterobacterales;f__Alteromonadaceae;g__Alteromonas_B;s__Alteromonas_B confluentis
UP000175691	A0A1E7Z7F1	histidine kinase	675	UniProtKB unreviewed (TrEMBL)	HATPase_c,MHYT,MHYT,PAS_8	1	1	Alteromonas confluentis	GCA_001757105.1	Bacteria;Pseudomonadota;Gammaproteobacteria;Alteromonadales;Alteromonadaceae;Alteromonas/Salinimonas group;Alteromonas	d__Bacteria;p__Proteobacteria;c__Gammaproteobacteria;o__Enterobacterales;f__Alteromonadaceae;g__Alteromonas_B;s__Alteromonas_B confluentis
UP000175691	A0A1E7ZFS5	histidine kinase	885	UniProtKB unreviewed (TrEMBL)	GAF,HATPase_c,HisKA,PAS_2,PHY,Response_reg	1	1	Alteromonas confluentis	GCA_001757105.1	Bacteria;Pseudomonadota;Gammaproteobacteria;Alteromonadales;Alteromonadaceae;Alteromonas/Salinimonas group;Alteromonas	d__Bacteria;p__Proteobacteria;c__Gammaproteobacteria;o__Enterobacterales;f__Alteromonadaceae;g__Alteromonas_B;s__Alteromonas_B confluentis
UP000175691	A0A1E7ZG79	Chemotaxis protein	435	UniProtKB unreviewed (TrEMBL)	MCPsignal,PAS_3,PAS_9	2	2	Alteromonas confluentis	GCA_001757105.1	Bacteria;Pseudomonadota;Gammaproteobacteria;Alteromonadales;Alteromonadaceae;Alteromonas/Salinimonas group;Alteromonas	d__Bacteria;p__Proteobacteria;c__Gammaproteobacteria;o__Enterobacterales;f__Alteromonadaceae;g__Alteromonas_B;s__Alteromonas_B confluentis
UP000175691	A0A1E7Z6Z3	histidine kinase	1120	UniProtKB unreviewed (TrEMBL)	HATPase_c,PAS_7,Response_reg	1	1	Alteromonas confluentis	GCA_001757105.1	Bacteria;Pseudomonadota;Gammaproteobacteria;Alteromonadales;Alteromonadaceae;Alteromonas/Salinimonas group;Alteromonas	d__Bacteria;p__Proteobacteria;c__Gammaproteobacteria;o__Enterobacterales;f__Alteromonadaceae;g__Alteromonas_B;s__Alteromonas_B confluentis
UP000175691	A0A1E7Z9F5	protein-glutamate O-methyltransferase	1226	UniProtKB unreviewed (TrEMBL)	CheB_methylest,CheR,CheR_N,HATPase_c,HisKA,PAS_10,Response_reg	1	1	Alteromonas confluentis	GCA_001757105.1	Bacteria;Pseudomonadota;Gammaproteobacteria;Alteromonadales;Alteromonadaceae;Alteromonas/Salinimonas group;Alteromonas	d__Bacteria;p__Proteobacteria;c__Gammaproteobacteria;o__Enterobacterales;f__Alteromonadaceae;g__Alteromonas_B;s__Alteromonas_B confluentis
UP000175691	A0A1E7Z720	Diguanylate cyclase	663	UniProtKB unreviewed (TrEMBL)	EAL,GGDEF,PAS_4	1	1	Alteromonas confluentis	GCA_001757105.1	Bacteria;Pseudomonadota;Gammaproteobacteria;Alteromonadales;Alteromonadaceae;Alteromonas/Salinimonas group;Alteromonas	d__Bacteria;p__Proteobacteria;c__Gammaproteobacteria;o__Enterobacterales;f__Alteromonadaceae;g__Alteromonas_B;s__Alteromonas_B confluentis
UP000175691	A0A1E7ZDN2	histidine kinase	442	UniProtKB unreviewed (TrEMBL)	HATPase_c,HisKA,PAS_4	1	1	Alteromonas confluentis	GCA_001757105.1	Bacteria;Pseudomonadota;Gammaproteobacteria;Alteromonadales;Alteromonadaceae;Alteromonas/Salinimonas group;Alteromonas	d__Bacteria;p__Proteobacteria;c__Gammaproteobacteria;o__Enterobacterales;f__Alteromonadaceae;g__Alteromonas_B;s__Alteromonas_B confluentis
UP000175691	A0A1E7ZG20	histidine kinase	898	UniProtKB unreviewed (TrEMBL)	GAF,HATPase_c,HisKA,PAS_2,PHY,Response_reg	1	1	Alteromonas confluentis	GCA_001757105.1	Bacteria;Pseudomonadota;Gammaproteobacteria;Alteromonadales;Alteromonadaceae;Alteromonas/Salinimonas group;Alteromonas	d__Bacteria;p__Proteobacteria;c__Gammaproteobacteria;o__Enterobacterales;f__Alteromonadaceae;g__Alteromonas_B;s__Alteromonas_B confluentis
UP000175691	A0A1E7ZBH1	histidine kinase	1109	UniProtKB unreviewed (TrEMBL)	HATPase_c,HisKA,Hpt,MHYT,MHYT,MHYT,PAS,PAS_3,Response_reg	2	2	Alteromonas confluentis	GCA_001757105.1	Bacteria;Pseudomonadota;Gammaproteobacteria;Alteromonadales;Alteromonadaceae;Alteromonas/Salinimonas group;Alteromonas	d__Bacteria;p__Proteobacteria;c__Gammaproteobacteria;o__Enterobacterales;f__Alteromonadaceae;g__Alteromonas_B;s__Alteromonas_B confluentis
UP000175691	A0A1E7ZFN0	Diguanylate phosphodiesterase	803	UniProtKB unreviewed (TrEMBL)	EAL,GGDEF,PAS_9	1	1	Alteromonas confluentis	GCA_001757105.1	Bacteria;Pseudomonadota;Gammaproteobacteria;Alteromonadales;Alteromonadaceae;Alteromonas/Salinimonas group;Alteromonas	d__Bacteria;p__Proteobacteria;c__Gammaproteobacteria;o__Enterobacterales;f__Alteromonadaceae;g__Alteromonas_B;s__Alteromonas_B confluentis
UP000175691	A0A1E7Z6A7	Diguanylate cyclase	157	UniProtKB unreviewed (TrEMBL)	PAS_4	1	1	Alteromonas confluentis	GCA_001757105.1	Bacteria;Pseudomonadota;Gammaproteobacteria;Alteromonadales;Alteromonadaceae;Alteromonas/Salinimonas group;Alteromonas	d__Bacteria;p__Proteobacteria;c__Gammaproteobacteria;o__Enterobacterales;f__Alteromonadaceae;g__Alteromonas_B;s__Alteromonas_B confluentis
UP000175691	A0A1E7Z7Q3	Histidine kinase	1502	UniProtKB unreviewed (TrEMBL)	EAL,GGDEF,PAS,PAS_3,Reg_prop,Reg_prop,Y_Y_Y	2	2	Alteromonas confluentis	GCA_001757105.1	Bacteria;Pseudomonadota;Gammaproteobacteria;Alteromonadales;Alteromonadaceae;Alteromonas/Salinimonas group;Alteromonas	d__Bacteria;p__Proteobacteria;c__Gammaproteobacteria;o__Enterobacterales;f__Alteromonadaceae;g__Alteromonas_B;s__Alteromonas_B confluentis
UP000175691	A0A1E7ZFB9	Chemotaxis protein CheR	1448	UniProtKB unreviewed (TrEMBL)	CheB_methylest,CheR,CheR_N,EAL,GGDEF,PAS_4,PAS_9	2	2	Alteromonas confluentis	GCA_001757105.1	Bacteria;Pseudomonadota;Gammaproteobacteria;Alteromonadales;Alteromonadaceae;Alteromonas/Salinimonas group;Alteromonas	d__Bacteria;p__Proteobacteria;c__Gammaproteobacteria;o__Enterobacterales;f__Alteromonadaceae;g__Alteromonas_B;s__Alteromonas_B confluentis
UP000175691	A0A1E7Z832	Chemotaxis protein	762	UniProtKB unreviewed (TrEMBL)	HAMP_2,MCPsignal,PAS_3,PAS_3	2	1	Alteromonas confluentis	GCA_001757105.1	Bacteria;Pseudomonadota;Gammaproteobacteria;Alteromonadales;Alteromonadaceae;Alteromonas/Salinimonas group;Alteromonas	d__Bacteria;p__Proteobacteria;c__Gammaproteobacteria;o__Enterobacterales;f__Alteromonadaceae;g__Alteromonas_B;s__Alteromonas_B confluentis
UP000175691	A0A1E7ZG02	Chemotaxis protein	438	UniProtKB unreviewed (TrEMBL)	MCPsignal,PAS_3,PAS_9	2	2	Alteromonas confluentis	GCA_001757105.1	Bacteria;Pseudomonadota;Gammaproteobacteria;Alteromonadales;Alteromonadaceae;Alteromonas/Salinimonas group;Alteromonas	d__Bacteria;p__Proteobacteria;c__Gammaproteobacteria;o__Enterobacterales;f__Alteromonadaceae;g__Alteromonas_B;s__Alteromonas_B confluentis
UP000175691	A0A1E7ZEN7	histidine kinase	536	UniProtKB unreviewed (TrEMBL)	HATPase_c,PAS_9,PAS_9	2	1	Alteromonas confluentis	GCA_001757105.1	Bacteria;Pseudomonadota;Gammaproteobacteria;Alteromonadales;Alteromonadaceae;Alteromonas/Salinimonas group;Alteromonas	d__Bacteria;p__Proteobacteria;c__Gammaproteobacteria;o__Enterobacterales;f__Alteromonadaceae;g__Alteromonas_B;s__Alteromonas_B confluentis
UP000175691	A0A1E7ZGE6	histidine kinase	894	UniProtKB unreviewed (TrEMBL)	HATPase_c,HisKA,PAS_4,PAS_7,PAS_7,Response_reg	3	2	Alteromonas confluentis	GCA_001757105.1	Bacteria;Pseudomonadota;Gammaproteobacteria;Alteromonadales;Alteromonadaceae;Alteromonas/Salinimonas group;Alteromonas	d__Bacteria;p__Proteobacteria;c__Gammaproteobacteria;o__Enterobacterales;f__Alteromonadaceae;g__Alteromonas_B;s__Alteromonas_B confluentis
UP000175691	A0A1E7ZCI0	Aerobic respiration control sensor protein	786	UniProtKB unreviewed (TrEMBL)	HATPase_c,HKR_ArcB_TM,HisKA,Hpt,PAS_4,Response_reg	1	1	Alteromonas confluentis	GCA_001757105.1	Bacteria;Pseudomonadota;Gammaproteobacteria;Alteromonadales;Alteromonadaceae;Alteromonas/Salinimonas group;Alteromonas	d__Bacteria;p__Proteobacteria;c__Gammaproteobacteria;o__Enterobacterales;f__Alteromonadaceae;g__Alteromonas_B;s__Alteromonas_B confluentis
UP000175691	A0A1E7ZAK3	histidine kinase	540	UniProtKB unreviewed (TrEMBL)	HATPase_c,PAS_9,PAS_9	2	1	Alteromonas confluentis	GCA_001757105.1	Bacteria;Pseudomonadota;Gammaproteobacteria;Alteromonadales;Alteromonadaceae;Alteromonas/Salinimonas group;Alteromonas	d__Bacteria;p__Proteobacteria;c__Gammaproteobacteria;o__Enterobacterales;f__Alteromonadaceae;g__Alteromonas_B;s__Alteromonas_B confluentis
UP000175691	A0A1E7Z6T8	histidine kinase	952	UniProtKB unreviewed (TrEMBL)	HATPase_c,HisKA,PAS_9,Response_reg	1	1	Alteromonas confluentis	GCA_001757105.1	Bacteria;Pseudomonadota;Gammaproteobacteria;Alteromonadales;Alteromonadaceae;Alteromonas/Salinimonas group;Alteromonas	d__Bacteria;p__Proteobacteria;c__Gammaproteobacteria;o__Enterobacterales;f__Alteromonadaceae;g__Alteromonas_B;s__Alteromonas_B confluentis
UP000275281	A0A3N5XWD9	histidine kinase	954	UniProtKB unreviewed (TrEMBL)	HATPase_c,HisKA,PAS_9,Response_reg	1	1	Alteromonas sediminis	GCA_003820355.1	Bacteria;Pseudomonadota;Gammaproteobacteria;Alteromonadales;Alteromonadaceae;Alteromonas/Salinimonas group;Alteromonas	d__Bacteria;p__Proteobacteria;c__Gammaproteobacteria;o__Enterobacterales;f__Alteromonadaceae;g__Alteromonas;s__Alteromonas mediterranea
UP000275281	A0A3N5Y578	histidine kinase	787	UniProtKB unreviewed (TrEMBL)	HATPase_c,HisKA,PAS,Response_reg	1	1	Alteromonas sediminis	GCA_003820355.1	Bacteria;Pseudomonadota;Gammaproteobacteria;Alteromonadales;Alteromonadaceae;Alteromonas/Salinimonas group;Alteromonas	d__Bacteria;p__Proteobacteria;c__Gammaproteobacteria;o__Enterobacterales;f__Alteromonadaceae;g__Alteromonas;s__Alteromonas mediterranea
UP000275281	A0A3N5YAH6	histidine kinase	360	UniProtKB unreviewed (TrEMBL)	HATPase_c,HisKA,PAS	1	1	Alteromonas sediminis	GCA_003820355.1	Bacteria;Pseudomonadota;Gammaproteobacteria;Alteromonadales;Alteromonadaceae;Alteromonas/Salinimonas group;Alteromonas	d__Bacteria;p__Proteobacteria;c__Gammaproteobacteria;o__Enterobacterales;f__Alteromonadaceae;g__Alteromonas;s__Alteromonas mediterranea
UP000275281	A0A3N5Y5P0	histidine kinase	744	UniProtKB unreviewed (TrEMBL)	HATPase_c,PAS_3,PAS_3,PAS_9,Response_reg	3	2	Alteromonas sediminis	GCA_003820355.1	Bacteria;Pseudomonadota;Gammaproteobacteria;Alteromonadales;Alteromonadaceae;Alteromonas/Salinimonas group;Alteromonas	d__Bacteria;p__Proteobacteria;c__Gammaproteobacteria;o__Enterobacterales;f__Alteromonadaceae;g__Alteromonas;s__Alteromonas mediterranea
UP000275281	A0A3N5XW57	HTH-type transcriptional regulatory protein TyrR	518	UniProtKB unreviewed (TrEMBL)	HTH_50,PAS,Sigma54_activat	1	1	Alteromonas sediminis	GCA_003820355.1	Bacteria;Pseudomonadota;Gammaproteobacteria;Alteromonadales;Alteromonadaceae;Alteromonas/Salinimonas group;Alteromonas	d__Bacteria;p__Proteobacteria;c__Gammaproteobacteria;o__Enterobacterales;f__Alteromonadaceae;g__Alteromonas;s__Alteromonas mediterranea
UP000275281	A0A3N5XZD8	GGDEF domain-containing protein	327	UniProtKB unreviewed (TrEMBL)	GGDEF,PAS_4	1	1	Alteromonas sediminis	GCA_003820355.1	Bacteria;Pseudomonadota;Gammaproteobacteria;Alteromonadales;Alteromonadaceae;Alteromonas/Salinimonas group;Alteromonas	d__Bacteria;p__Proteobacteria;c__Gammaproteobacteria;o__Enterobacterales;f__Alteromonadaceae;g__Alteromonas;s__Alteromonas mediterranea
UP000275281	A0A3N5Y405	PAS domain S-box protein	512	UniProtKB unreviewed (TrEMBL)	MCPsignal,PAS_3	1	1	Alteromonas sediminis	GCA_003820355.1	Bacteria;Pseudomonadota;Gammaproteobacteria;Alteromonadales;Alteromonadaceae;Alteromonas/Salinimonas group;Alteromonas	d__Bacteria;p__Proteobacteria;c__Gammaproteobacteria;o__Enterobacterales;f__Alteromonadaceae;g__Alteromonas;s__Alteromonas mediterranea
UP000275281	A0A3N5Z4R8	Phosphodiesterase	570	UniProtKB unreviewed (TrEMBL)	EAL,GGDEF,PAS_3	1	1	Alteromonas sediminis	GCA_003820355.1	Bacteria;Pseudomonadota;Gammaproteobacteria;Alteromonadales;Alteromonadaceae;Alteromonas/Salinimonas group;Alteromonas	d__Bacteria;p__Proteobacteria;c__Gammaproteobacteria;o__Enterobacterales;f__Alteromonadaceae;g__Alteromonas;s__Alteromonas mediterranea
UP000275281	A0A3N5Y8V4	EAL domain-containing protein	728	UniProtKB unreviewed (TrEMBL)	EAL,PAS	1	1	Alteromonas sediminis	GCA_003820355.1	Bacteria;Pseudomonadota;Gammaproteobacteria;Alteromonadales;Alteromonadaceae;Alteromonas/Salinimonas group;Alteromonas	d__Bacteria;p__Proteobacteria;c__Gammaproteobacteria;o__Enterobacterales;f__Alteromonadaceae;g__Alteromonas;s__Alteromonas mediterranea
UP000275281	A0A3N5XYW9	PAS domain-containing protein	1495	UniProtKB unreviewed (TrEMBL)	PAS,PAS_9,PAS_9,PAS_9	4	2	Alteromonas sediminis	GCA_003820355.1	Bacteria;Pseudomonadota;Gammaproteobacteria;Alteromonadales;Alteromonadaceae;Alteromonas/Salinimonas group;Alteromonas	d__Bacteria;p__Proteobacteria;c__Gammaproteobacteria;o__Enterobacterales;f__Alteromonadaceae;g__Alteromonas;s__Alteromonas mediterranea
UP000275281	A0A3N5YB03	histidine kinase	1140	UniProtKB unreviewed (TrEMBL)	HATPase_c,HisKA,PAS_7,Response_reg	1	1	Alteromonas sediminis	GCA_003820355.1	Bacteria;Pseudomonadota;Gammaproteobacteria;Alteromonadales;Alteromonadaceae;Alteromonas/Salinimonas group;Alteromonas	d__Bacteria;p__Proteobacteria;c__Gammaproteobacteria;o__Enterobacterales;f__Alteromonadaceae;g__Alteromonas;s__Alteromonas mediterranea
UP000275281	A0A3N5YQK8	EAL domain-containing protein	1489	UniProtKB unreviewed (TrEMBL)	EAL,GGDEF,PAS,PAS_3,Reg_prop,Y_Y_Y	2	2	Alteromonas sediminis	GCA_003820355.1	Bacteria;Pseudomonadota;Gammaproteobacteria;Alteromonadales;Alteromonadaceae;Alteromonas/Salinimonas group;Alteromonas	d__Bacteria;p__Proteobacteria;c__Gammaproteobacteria;o__Enterobacterales;f__Alteromonadaceae;g__Alteromonas;s__Alteromonas mediterranea
UP000275281	A0A3N5XYV4	histidine kinase	438	UniProtKB unreviewed (TrEMBL)	HATPase_c,PAS_8	1	1	Alteromonas sediminis	GCA_003820355.1	Bacteria;Pseudomonadota;Gammaproteobacteria;Alteromonadales;Alteromonadaceae;Alteromonas/Salinimonas group;Alteromonas	d__Bacteria;p__Proteobacteria;c__Gammaproteobacteria;o__Enterobacterales;f__Alteromonadaceae;g__Alteromonas;s__Alteromonas mediterranea
UP000275281	A0A3N5Z7R8	Helix-turn-helix domain-containing protein	251	UniProtKB unreviewed (TrEMBL)	HTH_18,PAS_4	1	1	Alteromonas sediminis	GCA_003820355.1	Bacteria;Pseudomonadota;Gammaproteobacteria;Alteromonadales;Alteromonadaceae;Alteromonas/Salinimonas group;Alteromonas	d__Bacteria;p__Proteobacteria;c__Gammaproteobacteria;o__Enterobacterales;f__Alteromonadaceae;g__Alteromonas;s__Alteromonas mediterranea
UP000275281	A0A3N5Y0X3	Bifunctional diguanylate cyclase/phosphodiesterase	836	UniProtKB unreviewed (TrEMBL)	EAL,GGDEF,PAS,PAS_3	2	2	Alteromonas sediminis	GCA_003820355.1	Bacteria;Pseudomonadota;Gammaproteobacteria;Alteromonadales;Alteromonadaceae;Alteromonas/Salinimonas group;Alteromonas	d__Bacteria;p__Proteobacteria;c__Gammaproteobacteria;o__Enterobacterales;f__Alteromonadaceae;g__Alteromonas;s__Alteromonas mediterranea
UP000275281	A0A3N5XYY1	histidine kinase	783	UniProtKB unreviewed (TrEMBL)	HATPase_c,HisKA,PAS_3,Response_reg	1	1	Alteromonas sediminis	GCA_003820355.1	Bacteria;Pseudomonadota;Gammaproteobacteria;Alteromonadales;Alteromonadaceae;Alteromonas/Salinimonas group;Alteromonas	d__Bacteria;p__Proteobacteria;c__Gammaproteobacteria;o__Enterobacterales;f__Alteromonadaceae;g__Alteromonas;s__Alteromonas mediterranea
UP000275281	A0A3N5ZC43	histidine kinase	894	UniProtKB unreviewed (TrEMBL)	HATPase_c,HisKA,PAS_3,PAS_3,PAS_4	3	2	Alteromonas sediminis	GCA_003820355.1	Bacteria;Pseudomonadota;Gammaproteobacteria;Alteromonadales;Alteromonadaceae;Alteromonas/Salinimonas group;Alteromonas	d__Bacteria;p__Proteobacteria;c__Gammaproteobacteria;o__Enterobacterales;f__Alteromonadaceae;g__Alteromonas;s__Alteromonas mediterranea
UP000275281	A0A3N5YNF8	histidine kinase	1133	UniProtKB unreviewed (TrEMBL)	HATPase_c,PAS_7	1	1	Alteromonas sediminis	GCA_003820355.1	Bacteria;Pseudomonadota;Gammaproteobacteria;Alteromonadales;Alteromonadaceae;Alteromonas/Salinimonas group;Alteromonas	d__Bacteria;p__Proteobacteria;c__Gammaproteobacteria;o__Enterobacterales;f__Alteromonadaceae;g__Alteromonas;s__Alteromonas mediterranea
UP000275281	A0A3N5Y618	PAS domain S-box protein	356	UniProtKB unreviewed (TrEMBL)	PAS_9	1	1	Alteromonas sediminis	GCA_003820355.1	Bacteria;Pseudomonadota;Gammaproteobacteria;Alteromonadales;Alteromonadaceae;Alteromonas/Salinimonas group;Alteromonas	d__Bacteria;p__Proteobacteria;c__Gammaproteobacteria;o__Enterobacterales;f__Alteromonadaceae;g__Alteromonas;s__Alteromonas mediterranea
UP000275281	A0A3N5YQM0	Sensor domain-containing diguanylate cyclase	531	UniProtKB unreviewed (TrEMBL)	GGDEF,PAS_4,PAS_4	2	1	Alteromonas sediminis	GCA_003820355.1	Bacteria;Pseudomonadota;Gammaproteobacteria;Alteromonadales;Alteromonadaceae;Alteromonas/Salinimonas group;Alteromonas	d__Bacteria;p__Proteobacteria;c__Gammaproteobacteria;o__Enterobacterales;f__Alteromonadaceae;g__Alteromonas;s__Alteromonas mediterranea
UP000275281	A0A3N5ZAX4	histidine kinase	731	UniProtKB unreviewed (TrEMBL)	HATPase_c,HisKA,PAS_3,PAS_3,PAS_9,Response_reg	3	2	Alteromonas sediminis	GCA_003820355.1	Bacteria;Pseudomonadota;Gammaproteobacteria;Alteromonadales;Alteromonadaceae;Alteromonas/Salinimonas group;Alteromonas	d__Bacteria;p__Proteobacteria;c__Gammaproteobacteria;o__Enterobacterales;f__Alteromonadaceae;g__Alteromonas;s__Alteromonas mediterranea
UP000275281	A0A3N5ZCK2	histidine kinase	670	UniProtKB unreviewed (TrEMBL)	HATPase_c,HisKA,PAS_9,PAS_9,Response_reg	2	1	Alteromonas sediminis	GCA_003820355.1	Bacteria;Pseudomonadota;Gammaproteobacteria;Alteromonadales;Alteromonadaceae;Alteromonas/Salinimonas group;Alteromonas	d__Bacteria;p__Proteobacteria;c__Gammaproteobacteria;o__Enterobacterales;f__Alteromonadaceae;g__Alteromonas;s__Alteromonas mediterranea
UP000275281	A0A3N5Y4R6	PAS domain-containing protein	1017	UniProtKB unreviewed (TrEMBL)	HAMP_2,MCPsignal,PAS_8,PAS_9	2	2	Alteromonas sediminis	GCA_003820355.1	Bacteria;Pseudomonadota;Gammaproteobacteria;Alteromonadales;Alteromonadaceae;Alteromonas/Salinimonas group;Alteromonas	d__Bacteria;p__Proteobacteria;c__Gammaproteobacteria;o__Enterobacterales;f__Alteromonadaceae;g__Alteromonas;s__Alteromonas mediterranea
UP000275281	A0A3N5ZDF0	PAS domain S-box protein	512	UniProtKB unreviewed (TrEMBL)	MCPsignal,PAS_3	1	1	Alteromonas sediminis	GCA_003820355.1	Bacteria;Pseudomonadota;Gammaproteobacteria;Alteromonadales;Alteromonadaceae;Alteromonas/Salinimonas group;Alteromonas	d__Bacteria;p__Proteobacteria;c__Gammaproteobacteria;o__Enterobacterales;f__Alteromonadaceae;g__Alteromonas;s__Alteromonas mediterranea
UP000275281	A0A3N5Y4X3	Chemotaxis protein CheR	965	UniProtKB unreviewed (TrEMBL)	CheB_methylest,CheR,CheR_N,PAS_10	1	1	Alteromonas sediminis	GCA_003820355.1	Bacteria;Pseudomonadota;Gammaproteobacteria;Alteromonadales;Alteromonadaceae;Alteromonas/Salinimonas group;Alteromonas	d__Bacteria;p__Proteobacteria;c__Gammaproteobacteria;o__Enterobacterales;f__Alteromonadaceae;g__Alteromonas;s__Alteromonas mediterranea
UP000275281	A0A3N5Y1R3	histidine kinase	725	UniProtKB unreviewed (TrEMBL)	HATPase_c,HisKA,PAS_3,PAS_9,Response_reg	2	2	Alteromonas sediminis	GCA_003820355.1	Bacteria;Pseudomonadota;Gammaproteobacteria;Alteromonadales;Alteromonadaceae;Alteromonas/Salinimonas group;Alteromonas	d__Bacteria;p__Proteobacteria;c__Gammaproteobacteria;o__Enterobacterales;f__Alteromonadaceae;g__Alteromonas;s__Alteromonas mediterranea
UP000275281	A0A3N5Z7S8	histidine kinase	775	UniProtKB unreviewed (TrEMBL)	HATPase_c,HisKA,PAS_3,PAS_3,PAS_4,Response_reg	3	2	Alteromonas sediminis	GCA_003820355.1	Bacteria;Pseudomonadota;Gammaproteobacteria;Alteromonadales;Alteromonadaceae;Alteromonas/Salinimonas group;Alteromonas	d__Bacteria;p__Proteobacteria;c__Gammaproteobacteria;o__Enterobacterales;f__Alteromonadaceae;g__Alteromonas;s__Alteromonas mediterranea
UP000275281	A0A3N5Y2N4	PAS domain S-box protein	529	UniProtKB unreviewed (TrEMBL)	MCPsignal,PAS_3	1	1	Alteromonas sediminis	GCA_003820355.1	Bacteria;Pseudomonadota;Gammaproteobacteria;Alteromonadales;Alteromonadaceae;Alteromonas/Salinimonas group;Alteromonas	d__Bacteria;p__Proteobacteria;c__Gammaproteobacteria;o__Enterobacterales;f__Alteromonadaceae;g__Alteromonas;s__Alteromonas mediterranea
UP000275281	A0A3N5ZAX0	Methyl-accepting chemotaxis protein	842	UniProtKB unreviewed (TrEMBL)	HAMP_2,MCPsignal,PAS_9,PAS_9,PAS_9	3	1	Alteromonas sediminis	GCA_003820355.1	Bacteria;Pseudomonadota;Gammaproteobacteria;Alteromonadales;Alteromonadaceae;Alteromonas/Salinimonas group;Alteromonas	d__Bacteria;p__Proteobacteria;c__Gammaproteobacteria;o__Enterobacterales;f__Alteromonadaceae;g__Alteromonas;s__Alteromonas mediterranea
UP000275281	A0A3N5Y4Q4	Aerobic respiration control sensor protein	784	UniProtKB unreviewed (TrEMBL)	HATPase_c,HKR_ArcB_TM,HisKA,Hpt,PAS_4,Response_reg	1	1	Alteromonas sediminis	GCA_003820355.1	Bacteria;Pseudomonadota;Gammaproteobacteria;Alteromonadales;Alteromonadaceae;Alteromonas/Salinimonas group;Alteromonas	d__Bacteria;p__Proteobacteria;c__Gammaproteobacteria;o__Enterobacterales;f__Alteromonadaceae;g__Alteromonas;s__Alteromonas mediterranea
UP000275281	A0A3N5Y546	PAS domain S-box protein	363	UniProtKB unreviewed (TrEMBL)	PAS_9	1	1	Alteromonas sediminis	GCA_003820355.1	Bacteria;Pseudomonadota;Gammaproteobacteria;Alteromonadales;Alteromonadaceae;Alteromonas/Salinimonas group;Alteromonas	d__Bacteria;p__Proteobacteria;c__Gammaproteobacteria;o__Enterobacterales;f__Alteromonadaceae;g__Alteromonas;s__Alteromonas mediterranea
UP000275281	A0A3N5XZ02	histidine kinase	450	UniProtKB unreviewed (TrEMBL)	HATPase_c,PAS	1	1	Alteromonas sediminis	GCA_003820355.1	Bacteria;Pseudomonadota;Gammaproteobacteria;Alteromonadales;Alteromonadaceae;Alteromonas/Salinimonas group;Alteromonas	d__Bacteria;p__Proteobacteria;c__Gammaproteobacteria;o__Enterobacterales;f__Alteromonadaceae;g__Alteromonas;s__Alteromonas mediterranea
UP000275281	A0A3N5YF80	EAL domain-containing protein	721	UniProtKB unreviewed (TrEMBL)	EAL,GGDEF,PAS_9	1	1	Alteromonas sediminis	GCA_003820355.1	Bacteria;Pseudomonadota;Gammaproteobacteria;Alteromonadales;Alteromonadaceae;Alteromonas/Salinimonas group;Alteromonas	d__Bacteria;p__Proteobacteria;c__Gammaproteobacteria;o__Enterobacterales;f__Alteromonadaceae;g__Alteromonas;s__Alteromonas mediterranea
UP000275281	A0A3N5YDI3	EAL domain-containing protein	870	UniProtKB unreviewed (TrEMBL)	EAL,GGDEF,PAS,PAS_9	2	2	Alteromonas sediminis	GCA_003820355.1	Bacteria;Pseudomonadota;Gammaproteobacteria;Alteromonadales;Alteromonadaceae;Alteromonas/Salinimonas group;Alteromonas	d__Bacteria;p__Proteobacteria;c__Gammaproteobacteria;o__Enterobacterales;f__Alteromonadaceae;g__Alteromonas;s__Alteromonas mediterranea
UP000275281	A0A3N5Y430	Methyl-accepting chemotaxis protein	470	UniProtKB unreviewed (TrEMBL)	MCPsignal,PAS_3,PAS_3	2	1	Alteromonas sediminis	GCA_003820355.1	Bacteria;Pseudomonadota;Gammaproteobacteria;Alteromonadales;Alteromonadaceae;Alteromonas/Salinimonas group;Alteromonas	d__Bacteria;p__Proteobacteria;c__Gammaproteobacteria;o__Enterobacterales;f__Alteromonadaceae;g__Alteromonas;s__Alteromonas mediterranea
UP000275281	A0A3N5Y1T0	histidine kinase	2034	UniProtKB unreviewed (TrEMBL)	HATPase_c,HisKA,Hpt,PAS_3,PAS_3,PAS_9,Response_reg,Response_reg,SBP_bac_3,SBP_bac_3,dCache_1	3	2	Alteromonas sediminis	GCA_003820355.1	Bacteria;Pseudomonadota;Gammaproteobacteria;Alteromonadales;Alteromonadaceae;Alteromonas/Salinimonas group;Alteromonas	d__Bacteria;p__Proteobacteria;c__Gammaproteobacteria;o__Enterobacterales;f__Alteromonadaceae;g__Alteromonas;s__Alteromonas mediterranea
UP000275281	A0A3N5Z544	histidine kinase	607	UniProtKB unreviewed (TrEMBL)	HATPase_c,HisKA,PAS_3,PAS_9,Response_reg	2	2	Alteromonas sediminis	GCA_003820355.1	Bacteria;Pseudomonadota;Gammaproteobacteria;Alteromonadales;Alteromonadaceae;Alteromonas/Salinimonas group;Alteromonas	d__Bacteria;p__Proteobacteria;c__Gammaproteobacteria;o__Enterobacterales;f__Alteromonadaceae;g__Alteromonas;s__Alteromonas mediterranea
UP000275281	A0A3N5YQX3	histidine kinase	688	UniProtKB unreviewed (TrEMBL)	HATPase_c,HisKA,PAS_4,PAS_9,Response_reg	2	2	Alteromonas sediminis	GCA_003820355.1	Bacteria;Pseudomonadota;Gammaproteobacteria;Alteromonadales;Alteromonadaceae;Alteromonas/Salinimonas group;Alteromonas	d__Bacteria;p__Proteobacteria;c__Gammaproteobacteria;o__Enterobacterales;f__Alteromonadaceae;g__Alteromonas;s__Alteromonas mediterranea
UP000275281	A0A3N5Z5W1	histidine kinase	750	UniProtKB unreviewed (TrEMBL)	HATPase_c,HisKA,PAS_3,Response_reg	1	1	Alteromonas sediminis	GCA_003820355.1	Bacteria;Pseudomonadota;Gammaproteobacteria;Alteromonadales;Alteromonadaceae;Alteromonas/Salinimonas group;Alteromonas	d__Bacteria;p__Proteobacteria;c__Gammaproteobacteria;o__Enterobacterales;f__Alteromonadaceae;g__Alteromonas;s__Alteromonas mediterranea
UP000275281	A0A3N5Y0R1	PAS domain-containing protein	544	UniProtKB unreviewed (TrEMBL)	CitMHS,PAS_4	1	1	Alteromonas sediminis	GCA_003820355.1	Bacteria;Pseudomonadota;Gammaproteobacteria;Alteromonadales;Alteromonadaceae;Alteromonas/Salinimonas group;Alteromonas	d__Bacteria;p__Proteobacteria;c__Gammaproteobacteria;o__Enterobacterales;f__Alteromonadaceae;g__Alteromonas;s__Alteromonas mediterranea
UP000275281	A0A3N5Y8W0	histidine kinase	1040	UniProtKB unreviewed (TrEMBL)	HATPase_c,HisKA,PAS_3,PAS_3,PAS_4,PAS_9,PAS_9,Response_reg	5	3	Alteromonas sediminis	GCA_003820355.1	Bacteria;Pseudomonadota;Gammaproteobacteria;Alteromonadales;Alteromonadaceae;Alteromonas/Salinimonas group;Alteromonas	d__Bacteria;p__Proteobacteria;c__Gammaproteobacteria;o__Enterobacterales;f__Alteromonadaceae;g__Alteromonas;s__Alteromonas mediterranea
UP000275281	A0A3N5Y9Y5	Diguanylate cyclase	307	UniProtKB unreviewed (TrEMBL)	GGDEF,PAS_7	1	1	Alteromonas sediminis	GCA_003820355.1	Bacteria;Pseudomonadota;Gammaproteobacteria;Alteromonadales;Alteromonadaceae;Alteromonas/Salinimonas group;Alteromonas	d__Bacteria;p__Proteobacteria;c__Gammaproteobacteria;o__Enterobacterales;f__Alteromonadaceae;g__Alteromonas;s__Alteromonas mediterranea
UP000275281	A0A3N5XYG0	Sensor domain-containing diguanylate cyclase	318	UniProtKB unreviewed (TrEMBL)	GGDEF,PAS_4	1	1	Alteromonas sediminis	GCA_003820355.1	Bacteria;Pseudomonadota;Gammaproteobacteria;Alteromonadales;Alteromonadaceae;Alteromonas/Salinimonas group;Alteromonas	d__Bacteria;p__Proteobacteria;c__Gammaproteobacteria;o__Enterobacterales;f__Alteromonadaceae;g__Alteromonas;s__Alteromonas mediterranea
UP000275281	A0A3N5XXZ4	EAL domain-containing protein	961	UniProtKB unreviewed (TrEMBL)	7TMR-DISMED2,EAL,GGDEF,PAS_9	1	1	Alteromonas sediminis	GCA_003820355.1	Bacteria;Pseudomonadota;Gammaproteobacteria;Alteromonadales;Alteromonadaceae;Alteromonas/Salinimonas group;Alteromonas	d__Bacteria;p__Proteobacteria;c__Gammaproteobacteria;o__Enterobacterales;f__Alteromonadaceae;g__Alteromonas;s__Alteromonas mediterranea
UP000275281	A0A3N5YLD6	EAL domain-containing protein	1540	UniProtKB unreviewed (TrEMBL)	EAL,GGDEF,PAS_3	1	1	Alteromonas sediminis	GCA_003820355.1	Bacteria;Pseudomonadota;Gammaproteobacteria;Alteromonadales;Alteromonadaceae;Alteromonas/Salinimonas group;Alteromonas	d__Bacteria;p__Proteobacteria;c__Gammaproteobacteria;o__Enterobacterales;f__Alteromonadaceae;g__Alteromonas;s__Alteromonas mediterranea
UP000256561	A0A3D8M5K2	PAS domain S-box protein	515	UniProtKB unreviewed (TrEMBL)	MCPsignal,PAS_3	1	1	Alteromonas aestuariivivens	GCA_003367475.1	Bacteria;Pseudomonadota;Gammaproteobacteria;Alteromonadales;Alteromonadaceae;Alteromonas/Salinimonas group;Alteromonas	d__Bacteria;p__Proteobacteria;c__Gammaproteobacteria;o__Enterobacterales;f__Alteromonadaceae;g__Alteromonas_D;s__Alteromonas_D aestuariivivens
UP000256561	A0A3D8M4Q3	histidine kinase	1123	UniProtKB unreviewed (TrEMBL)	HATPase_c,PAS_7,Response_reg,SSF	1	1	Alteromonas aestuariivivens	GCA_003367475.1	Bacteria;Pseudomonadota;Gammaproteobacteria;Alteromonadales;Alteromonadaceae;Alteromonas/Salinimonas group;Alteromonas	d__Bacteria;p__Proteobacteria;c__Gammaproteobacteria;o__Enterobacterales;f__Alteromonadaceae;g__Alteromonas_D;s__Alteromonas_D aestuariivivens
UP000256561	A0A3D8M4K4	histidine kinase	1158	UniProtKB unreviewed (TrEMBL)	HATPase_c,HisKA,PAS_7,Response_reg	1	1	Alteromonas aestuariivivens	GCA_003367475.1	Bacteria;Pseudomonadota;Gammaproteobacteria;Alteromonadales;Alteromonadaceae;Alteromonas/Salinimonas group;Alteromonas	d__Bacteria;p__Proteobacteria;c__Gammaproteobacteria;o__Enterobacterales;f__Alteromonadaceae;g__Alteromonas_D;s__Alteromonas_D aestuariivivens
UP000256561	A0A3D8M6B4	EAL domain-containing protein	1500	UniProtKB unreviewed (TrEMBL)	EAL,GGDEF,PAS,PAS_3,Reg_prop,Reg_prop,Y_Y_Y	2	2	Alteromonas aestuariivivens	GCA_003367475.1	Bacteria;Pseudomonadota;Gammaproteobacteria;Alteromonadales;Alteromonadaceae;Alteromonas/Salinimonas group;Alteromonas	d__Bacteria;p__Proteobacteria;c__Gammaproteobacteria;o__Enterobacterales;f__Alteromonadaceae;g__Alteromonas_D;s__Alteromonas_D aestuariivivens
UP000256561	A0A3D8MB25	PAS domain S-box protein	432	UniProtKB unreviewed (TrEMBL)	MCPsignal,PAS_9,PAS_9	2	1	Alteromonas aestuariivivens	GCA_003367475.1	Bacteria;Pseudomonadota;Gammaproteobacteria;Alteromonadales;Alteromonadaceae;Alteromonas/Salinimonas group;Alteromonas	d__Bacteria;p__Proteobacteria;c__Gammaproteobacteria;o__Enterobacterales;f__Alteromonadaceae;g__Alteromonas_D;s__Alteromonas_D aestuariivivens
UP000256561	A0A3D8M691	histidine kinase	393	UniProtKB unreviewed (TrEMBL)	HATPase_c,HisKA,PAS_8	1	1	Alteromonas aestuariivivens	GCA_003367475.1	Bacteria;Pseudomonadota;Gammaproteobacteria;Alteromonadales;Alteromonadaceae;Alteromonas/Salinimonas group;Alteromonas	d__Bacteria;p__Proteobacteria;c__Gammaproteobacteria;o__Enterobacterales;f__Alteromonadaceae;g__Alteromonas_D;s__Alteromonas_D aestuariivivens
UP000256561	A0A3D8M3L6	PAS domain-containing protein	163	UniProtKB unreviewed (TrEMBL)	PAS_4	1	1	Alteromonas aestuariivivens	GCA_003367475.1	Bacteria;Pseudomonadota;Gammaproteobacteria;Alteromonadales;Alteromonadaceae;Alteromonas/Salinimonas group;Alteromonas	d__Bacteria;p__Proteobacteria;c__Gammaproteobacteria;o__Enterobacterales;f__Alteromonadaceae;g__Alteromonas_D;s__Alteromonas_D aestuariivivens
UP000256561	A0A3D8M3N5	PAS domain S-box protein	517	UniProtKB unreviewed (TrEMBL)	MCPsignal,PAS_3	1	1	Alteromonas aestuariivivens	GCA_003367475.1	Bacteria;Pseudomonadota;Gammaproteobacteria;Alteromonadales;Alteromonadaceae;Alteromonas/Salinimonas group;Alteromonas	d__Bacteria;p__Proteobacteria;c__Gammaproteobacteria;o__Enterobacterales;f__Alteromonadaceae;g__Alteromonas_D;s__Alteromonas_D aestuariivivens
UP000256561	A0A3D8MCY6	Diguanylate cyclase	424	UniProtKB unreviewed (TrEMBL)	GGDEF,PAS_3,PAS_9	2	2	Alteromonas aestuariivivens	GCA_003367475.1	Bacteria;Pseudomonadota;Gammaproteobacteria;Alteromonadales;Alteromonadaceae;Alteromonas/Salinimonas group;Alteromonas	d__Bacteria;p__Proteobacteria;c__Gammaproteobacteria;o__Enterobacterales;f__Alteromonadaceae;g__Alteromonas_D;s__Alteromonas_D aestuariivivens
UP000256561	A0A3D8M7H9	EAL domain-containing protein	949	UniProtKB unreviewed (TrEMBL)	7TMR-DISMED2,7TMR-DISM_7TM,EAL,GGDEF,PAS_9	1	1	Alteromonas aestuariivivens	GCA_003367475.1	Bacteria;Pseudomonadota;Gammaproteobacteria;Alteromonadales;Alteromonadaceae;Alteromonas/Salinimonas group;Alteromonas	d__Bacteria;p__Proteobacteria;c__Gammaproteobacteria;o__Enterobacterales;f__Alteromonadaceae;g__Alteromonas_D;s__Alteromonas_D aestuariivivens
UP000256561	A0A3D8MFI6	histidine kinase	360	UniProtKB unreviewed (TrEMBL)	HATPase_c,HisKA,PAS	1	1	Alteromonas aestuariivivens	GCA_003367475.1	Bacteria;Pseudomonadota;Gammaproteobacteria;Alteromonadales;Alteromonadaceae;Alteromonas/Salinimonas group;Alteromonas	d__Bacteria;p__Proteobacteria;c__Gammaproteobacteria;o__Enterobacterales;f__Alteromonadaceae;g__Alteromonas_D;s__Alteromonas_D aestuariivivens
UP000256561	A0A3D8MAD9	PAS domain S-box protein	1510	UniProtKB unreviewed (TrEMBL)	PAS,PAS_8,PAS_9,PAS_9	4	3	Alteromonas aestuariivivens	GCA_003367475.1	Bacteria;Pseudomonadota;Gammaproteobacteria;Alteromonadales;Alteromonadaceae;Alteromonas/Salinimonas group;Alteromonas	d__Bacteria;p__Proteobacteria;c__Gammaproteobacteria;o__Enterobacterales;f__Alteromonadaceae;g__Alteromonas_D;s__Alteromonas_D aestuariivivens
UP000256561	A0A3D8MDR6	Aerobic respiration control sensor protein	785	UniProtKB unreviewed (TrEMBL)	HATPase_c,HKR_ArcB_TM,HisKA,Hpt,PAS_4,Response_reg	1	1	Alteromonas aestuariivivens	GCA_003367475.1	Bacteria;Pseudomonadota;Gammaproteobacteria;Alteromonadales;Alteromonadaceae;Alteromonas/Salinimonas group;Alteromonas	d__Bacteria;p__Proteobacteria;c__Gammaproteobacteria;o__Enterobacterales;f__Alteromonadaceae;g__Alteromonas_D;s__Alteromonas_D aestuariivivens
UP000256561	A0A3D8M410	histidine kinase	1109	UniProtKB unreviewed (TrEMBL)	HATPase_c,HisKA,Hpt,MHYT,MHYT,MHYT,PAS,PAS_3,Response_reg	2	2	Alteromonas aestuariivivens	GCA_003367475.1	Bacteria;Pseudomonadota;Gammaproteobacteria;Alteromonadales;Alteromonadaceae;Alteromonas/Salinimonas group;Alteromonas	d__Bacteria;p__Proteobacteria;c__Gammaproteobacteria;o__Enterobacterales;f__Alteromonadaceae;g__Alteromonas_D;s__Alteromonas_D aestuariivivens
UP000256561	A0A3D8MEF8	Ammonium transporter	1023	UniProtKB unreviewed (TrEMBL)	Ammonium_transp,EAL,GGDEF,PAS_9	1	1	Alteromonas aestuariivivens	GCA_003367475.1	Bacteria;Pseudomonadota;Gammaproteobacteria;Alteromonadales;Alteromonadaceae;Alteromonas/Salinimonas group;Alteromonas	d__Bacteria;p__Proteobacteria;c__Gammaproteobacteria;o__Enterobacterales;f__Alteromonadaceae;g__Alteromonas_D;s__Alteromonas_D aestuariivivens
UP000176037	A0A1E8FHT8	Diguanylate cyclase	511	UniProtKB unreviewed (TrEMBL)	GGDEF,PAS_3,PAS_9	2	2	Alteromonas lipolytica	GCA_001758465.1	Bacteria;Pseudomonadota;Gammaproteobacteria;Alteromonadales;Alteromonadaceae;Alteromonas/Salinimonas group;Alteromonas	d__Bacteria;p__Proteobacteria;c__Gammaproteobacteria;o__Enterobacterales;f__Alteromonadaceae;g__Alteromonas_A;s__Alteromonas_A lipolytica
UP000176037	A0A1E8F8T7	Diguanylate cyclase	822	UniProtKB unreviewed (TrEMBL)	EAL,GAF,GGDEF,PAS_9	1	1	Alteromonas lipolytica	GCA_001758465.1	Bacteria;Pseudomonadota;Gammaproteobacteria;Alteromonadales;Alteromonadaceae;Alteromonas/Salinimonas group;Alteromonas	d__Bacteria;p__Proteobacteria;c__Gammaproteobacteria;o__Enterobacterales;f__Alteromonadaceae;g__Alteromonas_A;s__Alteromonas_A lipolytica
UP000176037	A0A1E8FDX6	histidine kinase	934	UniProtKB unreviewed (TrEMBL)	HATPase_c,HisKA,PAS_3,PAS_4,Response_reg	2	2	Alteromonas lipolytica	GCA_001758465.1	Bacteria;Pseudomonadota;Gammaproteobacteria;Alteromonadales;Alteromonadaceae;Alteromonas/Salinimonas group;Alteromonas	d__Bacteria;p__Proteobacteria;c__Gammaproteobacteria;o__Enterobacterales;f__Alteromonadaceae;g__Alteromonas_A;s__Alteromonas_A lipolytica
UP000176037	A0A1E8F8W2	Diguanylate cyclase	847	UniProtKB unreviewed (TrEMBL)	EAL,GGDEF,PAS_9,PAS_9	2	1	Alteromonas lipolytica	GCA_001758465.1	Bacteria;Pseudomonadota;Gammaproteobacteria;Alteromonadales;Alteromonadaceae;Alteromonas/Salinimonas group;Alteromonas	d__Bacteria;p__Proteobacteria;c__Gammaproteobacteria;o__Enterobacterales;f__Alteromonadaceae;g__Alteromonas_A;s__Alteromonas_A lipolytica
UP000176037	A0A1E8FDJ0	histidine kinase	900	UniProtKB unreviewed (TrEMBL)	CHASE,HATPase_c,HisKA,PAS,Response_reg	1	1	Alteromonas lipolytica	GCA_001758465.1	Bacteria;Pseudomonadota;Gammaproteobacteria;Alteromonadales;Alteromonadaceae;Alteromonas/Salinimonas group;Alteromonas	d__Bacteria;p__Proteobacteria;c__Gammaproteobacteria;o__Enterobacterales;f__Alteromonadaceae;g__Alteromonas_A;s__Alteromonas_A lipolytica
UP000176037	A0A1E8FC20	Histidine kinase	364	UniProtKB unreviewed (TrEMBL)	HisKA_3,PAS_9	1	1	Alteromonas lipolytica	GCA_001758465.1	Bacteria;Pseudomonadota;Gammaproteobacteria;Alteromonadales;Alteromonadaceae;Alteromonas/Salinimonas group;Alteromonas	d__Bacteria;p__Proteobacteria;c__Gammaproteobacteria;o__Enterobacterales;f__Alteromonadaceae;g__Alteromonas_A;s__Alteromonas_A lipolytica
UP000176037	A0A1E8FAL8	histidine kinase	1163	UniProtKB unreviewed (TrEMBL)	DAHL,HATPase_c,HisKA,Hpt,PAS_9,Response_reg,Response_reg	1	1	Alteromonas lipolytica	GCA_001758465.1	Bacteria;Pseudomonadota;Gammaproteobacteria;Alteromonadales;Alteromonadaceae;Alteromonas/Salinimonas group;Alteromonas	d__Bacteria;p__Proteobacteria;c__Gammaproteobacteria;o__Enterobacterales;f__Alteromonadaceae;g__Alteromonas_A;s__Alteromonas_A lipolytica
UP000176037	A0A1E8FDY8	Diguanylate cyclase	576	UniProtKB unreviewed (TrEMBL)	EAL,GGDEF,PAS_3	1	1	Alteromonas lipolytica	GCA_001758465.1	Bacteria;Pseudomonadota;Gammaproteobacteria;Alteromonadales;Alteromonadaceae;Alteromonas/Salinimonas group;Alteromonas	d__Bacteria;p__Proteobacteria;c__Gammaproteobacteria;o__Enterobacterales;f__Alteromonadaceae;g__Alteromonas_A;s__Alteromonas_A lipolytica
UP000176037	A0A1E8FE36	histidine kinase	927	UniProtKB unreviewed (TrEMBL)	HATPase_c,PAS_9,PAS_9,PAS_9,PAS_9,PAS_9	5	1	Alteromonas lipolytica	GCA_001758465.1	Bacteria;Pseudomonadota;Gammaproteobacteria;Alteromonadales;Alteromonadaceae;Alteromonas/Salinimonas group;Alteromonas	d__Bacteria;p__Proteobacteria;c__Gammaproteobacteria;o__Enterobacterales;f__Alteromonadaceae;g__Alteromonas_A;s__Alteromonas_A lipolytica
UP000176037	A0A1E8FFB9	Histidine kinase	581	UniProtKB unreviewed (TrEMBL)	MCPsignal,PAS,PAS_9,PAS_9	3	2	Alteromonas lipolytica	GCA_001758465.1	Bacteria;Pseudomonadota;Gammaproteobacteria;Alteromonadales;Alteromonadaceae;Alteromonas/Salinimonas group;Alteromonas	d__Bacteria;p__Proteobacteria;c__Gammaproteobacteria;o__Enterobacterales;f__Alteromonadaceae;g__Alteromonas_A;s__Alteromonas_A lipolytica
UP000176037	A0A1E8FCN8	Diguanylate cyclase	511	UniProtKB unreviewed (TrEMBL)	GGDEF,PAS_8,PilJ	1	1	Alteromonas lipolytica	GCA_001758465.1	Bacteria;Pseudomonadota;Gammaproteobacteria;Alteromonadales;Alteromonadaceae;Alteromonas/Salinimonas group;Alteromonas	d__Bacteria;p__Proteobacteria;c__Gammaproteobacteria;o__Enterobacterales;f__Alteromonadaceae;g__Alteromonas_A;s__Alteromonas_A lipolytica
UP000176037	A0A1E8FHF8	Diguanylate cyclase	1007	UniProtKB unreviewed (TrEMBL)	Ammonium_transp,EAL,GGDEF,PAS	1	1	Alteromonas lipolytica	GCA_001758465.1	Bacteria;Pseudomonadota;Gammaproteobacteria;Alteromonadales;Alteromonadaceae;Alteromonas/Salinimonas group;Alteromonas	d__Bacteria;p__Proteobacteria;c__Gammaproteobacteria;o__Enterobacterales;f__Alteromonadaceae;g__Alteromonas_A;s__Alteromonas_A lipolytica
UP000176037	A0A1E8FF56	histidine kinase	442	UniProtKB unreviewed (TrEMBL)	HATPase_c,HisKA,PAS	1	1	Alteromonas lipolytica	GCA_001758465.1	Bacteria;Pseudomonadota;Gammaproteobacteria;Alteromonadales;Alteromonadaceae;Alteromonas/Salinimonas group;Alteromonas	d__Bacteria;p__Proteobacteria;c__Gammaproteobacteria;o__Enterobacterales;f__Alteromonadaceae;g__Alteromonas_A;s__Alteromonas_A lipolytica
UP000176037	A0A1E8FK56	Histidine kinase	1502	UniProtKB unreviewed (TrEMBL)	EAL,GGDEF,PAS_3,PAS_9,Y_Y_Y	2	2	Alteromonas lipolytica	GCA_001758465.1	Bacteria;Pseudomonadota;Gammaproteobacteria;Alteromonadales;Alteromonadaceae;Alteromonas/Salinimonas group;Alteromonas	d__Bacteria;p__Proteobacteria;c__Gammaproteobacteria;o__Enterobacterales;f__Alteromonadaceae;g__Alteromonas_A;s__Alteromonas_A lipolytica
UP000176037	A0A1E8FA20	histidine kinase	359	UniProtKB unreviewed (TrEMBL)	HATPase_c,HisKA,PAS	1	1	Alteromonas lipolytica	GCA_001758465.1	Bacteria;Pseudomonadota;Gammaproteobacteria;Alteromonadales;Alteromonadaceae;Alteromonas/Salinimonas group;Alteromonas	d__Bacteria;p__Proteobacteria;c__Gammaproteobacteria;o__Enterobacterales;f__Alteromonadaceae;g__Alteromonas_A;s__Alteromonas_A lipolytica
UP000176037	A0A1E8FCE3	Fis family transcriptional regulator	427	UniProtKB unreviewed (TrEMBL)	HTH_8,PAS_4,Sigma54_activat	1	1	Alteromonas lipolytica	GCA_001758465.1	Bacteria;Pseudomonadota;Gammaproteobacteria;Alteromonadales;Alteromonadaceae;Alteromonas/Salinimonas group;Alteromonas	d__Bacteria;p__Proteobacteria;c__Gammaproteobacteria;o__Enterobacterales;f__Alteromonadaceae;g__Alteromonas_A;s__Alteromonas_A lipolytica
UP000176037	A0A1E8F8R8	histidine kinase	1142	UniProtKB unreviewed (TrEMBL)	HATPase_c,HisKA,Hpt,PAS_4,Response_reg	1	1	Alteromonas lipolytica	GCA_001758465.1	Bacteria;Pseudomonadota;Gammaproteobacteria;Alteromonadales;Alteromonadaceae;Alteromonas/Salinimonas group;Alteromonas	d__Bacteria;p__Proteobacteria;c__Gammaproteobacteria;o__Enterobacterales;f__Alteromonadaceae;g__Alteromonas_A;s__Alteromonas_A lipolytica
UP000176037	A0A1E8FK22	histidine kinase	1143	UniProtKB unreviewed (TrEMBL)	HATPase_c,HisKA,PAS_7,Response_reg	1	1	Alteromonas lipolytica	GCA_001758465.1	Bacteria;Pseudomonadota;Gammaproteobacteria;Alteromonadales;Alteromonadaceae;Alteromonas/Salinimonas group;Alteromonas	d__Bacteria;p__Proteobacteria;c__Gammaproteobacteria;o__Enterobacterales;f__Alteromonadaceae;g__Alteromonas_A;s__Alteromonas_A lipolytica
UP000176037	A0A1E8FL01	Chemotaxis protein	431	UniProtKB unreviewed (TrEMBL)	MCPsignal,PAS_3,PAS_4	2	2	Alteromonas lipolytica	GCA_001758465.1	Bacteria;Pseudomonadota;Gammaproteobacteria;Alteromonadales;Alteromonadaceae;Alteromonas/Salinimonas group;Alteromonas	d__Bacteria;p__Proteobacteria;c__Gammaproteobacteria;o__Enterobacterales;f__Alteromonadaceae;g__Alteromonas_A;s__Alteromonas_A lipolytica
UP000176037	A0A1E8FJF8	Diguanylate cyclase	815	UniProtKB unreviewed (TrEMBL)	EAL,GGDEF,PAS,PAS,PAS_9	3	2	Alteromonas lipolytica	GCA_001758465.1	Bacteria;Pseudomonadota;Gammaproteobacteria;Alteromonadales;Alteromonadaceae;Alteromonas/Salinimonas group;Alteromonas	d__Bacteria;p__Proteobacteria;c__Gammaproteobacteria;o__Enterobacterales;f__Alteromonadaceae;g__Alteromonas_A;s__Alteromonas_A lipolytica
UP000176037	A0A1E8FEI2	Diguanylate cyclase	744	UniProtKB unreviewed (TrEMBL)	EAL,GGDEF,PAS	1	1	Alteromonas lipolytica	GCA_001758465.1	Bacteria;Pseudomonadota;Gammaproteobacteria;Alteromonadales;Alteromonadaceae;Alteromonas/Salinimonas group;Alteromonas	d__Bacteria;p__Proteobacteria;c__Gammaproteobacteria;o__Enterobacterales;f__Alteromonadaceae;g__Alteromonas_A;s__Alteromonas_A lipolytica
UP000176037	A0A1E8FEA7	Chemotaxis protein	513	UniProtKB unreviewed (TrEMBL)	MCPsignal,PAS_3	1	1	Alteromonas lipolytica	GCA_001758465.1	Bacteria;Pseudomonadota;Gammaproteobacteria;Alteromonadales;Alteromonadaceae;Alteromonas/Salinimonas group;Alteromonas	d__Bacteria;p__Proteobacteria;c__Gammaproteobacteria;o__Enterobacterales;f__Alteromonadaceae;g__Alteromonas_A;s__Alteromonas_A lipolytica
UP000176037	A0A1E8FHY3	Chemotaxis protein	723	UniProtKB unreviewed (TrEMBL)	MCPsignal,PAS_8,PAS_9,PAS_9	3	2	Alteromonas lipolytica	GCA_001758465.1	Bacteria;Pseudomonadota;Gammaproteobacteria;Alteromonadales;Alteromonadaceae;Alteromonas/Salinimonas group;Alteromonas	d__Bacteria;p__Proteobacteria;c__Gammaproteobacteria;o__Enterobacterales;f__Alteromonadaceae;g__Alteromonas_A;s__Alteromonas_A lipolytica
UP000176037	A0A1E8FG24	histidine kinase	1157	UniProtKB unreviewed (TrEMBL)	HATPase_c,HisKA,Hpt,PAS_4,Response_reg	1	1	Alteromonas lipolytica	GCA_001758465.1	Bacteria;Pseudomonadota;Gammaproteobacteria;Alteromonadales;Alteromonadaceae;Alteromonas/Salinimonas group;Alteromonas	d__Bacteria;p__Proteobacteria;c__Gammaproteobacteria;o__Enterobacterales;f__Alteromonadaceae;g__Alteromonas_A;s__Alteromonas_A lipolytica
UP000176037	A0A1E8FCW2	histidine kinase	896	UniProtKB unreviewed (TrEMBL)	HATPase_c,HisKA,PAS_4,PAS_7,PAS_7,Response_reg	3	2	Alteromonas lipolytica	GCA_001758465.1	Bacteria;Pseudomonadota;Gammaproteobacteria;Alteromonadales;Alteromonadaceae;Alteromonas/Salinimonas group;Alteromonas	d__Bacteria;p__Proteobacteria;c__Gammaproteobacteria;o__Enterobacterales;f__Alteromonadaceae;g__Alteromonas_A;s__Alteromonas_A lipolytica
UP000176037	A0A1E8FDC6	Chemotaxis protein	434	UniProtKB unreviewed (TrEMBL)	MCPsignal,PAS_4,PAS_9	2	2	Alteromonas lipolytica	GCA_001758465.1	Bacteria;Pseudomonadota;Gammaproteobacteria;Alteromonadales;Alteromonadaceae;Alteromonas/Salinimonas group;Alteromonas	d__Bacteria;p__Proteobacteria;c__Gammaproteobacteria;o__Enterobacterales;f__Alteromonadaceae;g__Alteromonas_A;s__Alteromonas_A lipolytica
UP000176037	A0A1E8FKA3	Diguanylate cyclase	426	UniProtKB unreviewed (TrEMBL)	GGDEF,PAS_3,PAS_3	2	1	Alteromonas lipolytica	GCA_001758465.1	Bacteria;Pseudomonadota;Gammaproteobacteria;Alteromonadales;Alteromonadaceae;Alteromonas/Salinimonas group;Alteromonas	d__Bacteria;p__Proteobacteria;c__Gammaproteobacteria;o__Enterobacterales;f__Alteromonadaceae;g__Alteromonas_A;s__Alteromonas_A lipolytica
UP000176037	A0A1E8F9X1	Aerobic respiration control sensor protein	786	UniProtKB unreviewed (TrEMBL)	HATPase_c,HKR_ArcB_TM,HisKA,Hpt,PAS_4,Response_reg	1	1	Alteromonas lipolytica	GCA_001758465.1	Bacteria;Pseudomonadota;Gammaproteobacteria;Alteromonadales;Alteromonadaceae;Alteromonas/Salinimonas group;Alteromonas	d__Bacteria;p__Proteobacteria;c__Gammaproteobacteria;o__Enterobacterales;f__Alteromonadaceae;g__Alteromonas_A;s__Alteromonas_A lipolytica
UP000176037	A0A1E8FEL4	Diguanylate cyclase	962	UniProtKB unreviewed (TrEMBL)	CHASE,EAL,GGDEF,PAS_9,PAS_9	2	1	Alteromonas lipolytica	GCA_001758465.1	Bacteria;Pseudomonadota;Gammaproteobacteria;Alteromonadales;Alteromonadaceae;Alteromonas/Salinimonas group;Alteromonas	d__Bacteria;p__Proteobacteria;c__Gammaproteobacteria;o__Enterobacterales;f__Alteromonadaceae;g__Alteromonas_A;s__Alteromonas_A lipolytica
UP000176037	A0A1E8FEF5	Diguanylate cyclase	839	UniProtKB unreviewed (TrEMBL)	EAL,GGDEF,PAS,PAS_9	2	2	Alteromonas lipolytica	GCA_001758465.1	Bacteria;Pseudomonadota;Gammaproteobacteria;Alteromonadales;Alteromonadaceae;Alteromonas/Salinimonas group;Alteromonas	d__Bacteria;p__Proteobacteria;c__Gammaproteobacteria;o__Enterobacterales;f__Alteromonadaceae;g__Alteromonas_A;s__Alteromonas_A lipolytica
UP000176037	A0A1E8FH32	histidine kinase	1100	UniProtKB unreviewed (TrEMBL)	HATPase_c,HisKA,Hpt,MHYT,MHYT,MHYT,PAS,PAS_3,Response_reg	2	2	Alteromonas lipolytica	GCA_001758465.1	Bacteria;Pseudomonadota;Gammaproteobacteria;Alteromonadales;Alteromonadaceae;Alteromonas/Salinimonas group;Alteromonas	d__Bacteria;p__Proteobacteria;c__Gammaproteobacteria;o__Enterobacterales;f__Alteromonadaceae;g__Alteromonas_A;s__Alteromonas_A lipolytica
UP000176037	A0A1E8FG43	Diguanylate cyclase	805	UniProtKB unreviewed (TrEMBL)	EAL,GGDEF,PAS,PAS,PAS_9	3	2	Alteromonas lipolytica	GCA_001758465.1	Bacteria;Pseudomonadota;Gammaproteobacteria;Alteromonadales;Alteromonadaceae;Alteromonas/Salinimonas group;Alteromonas	d__Bacteria;p__Proteobacteria;c__Gammaproteobacteria;o__Enterobacterales;f__Alteromonadaceae;g__Alteromonas_A;s__Alteromonas_A lipolytica
UP000176037	A0A1E8FCI5	histidine kinase	437	UniProtKB unreviewed (TrEMBL)	HATPase_c,HisKA,PAS_4	1	1	Alteromonas lipolytica	GCA_001758465.1	Bacteria;Pseudomonadota;Gammaproteobacteria;Alteromonadales;Alteromonadaceae;Alteromonas/Salinimonas group;Alteromonas	d__Bacteria;p__Proteobacteria;c__Gammaproteobacteria;o__Enterobacterales;f__Alteromonadaceae;g__Alteromonas_A;s__Alteromonas_A lipolytica
UP000176037	A0A1E8FDF8	histidine kinase	499	UniProtKB unreviewed (TrEMBL)	HATPase_c,PAS_9,PAS_9	2	1	Alteromonas lipolytica	GCA_001758465.1	Bacteria;Pseudomonadota;Gammaproteobacteria;Alteromonadales;Alteromonadaceae;Alteromonas/Salinimonas group;Alteromonas	d__Bacteria;p__Proteobacteria;c__Gammaproteobacteria;o__Enterobacterales;f__Alteromonadaceae;g__Alteromonas_A;s__Alteromonas_A lipolytica
UP000176037	A0A1E8FF09	Diguanylate cyclase	315	UniProtKB unreviewed (TrEMBL)	GGDEF,PAS_4	1	1	Alteromonas lipolytica	GCA_001758465.1	Bacteria;Pseudomonadota;Gammaproteobacteria;Alteromonadales;Alteromonadaceae;Alteromonas/Salinimonas group;Alteromonas	d__Bacteria;p__Proteobacteria;c__Gammaproteobacteria;o__Enterobacterales;f__Alteromonadaceae;g__Alteromonas_A;s__Alteromonas_A lipolytica
UP000176037	A0A1E8F987	Diguanylate cyclase	801	UniProtKB unreviewed (TrEMBL)	EAL,GGDEF,PAS_9	1	1	Alteromonas lipolytica	GCA_001758465.1	Bacteria;Pseudomonadota;Gammaproteobacteria;Alteromonadales;Alteromonadaceae;Alteromonas/Salinimonas group;Alteromonas	d__Bacteria;p__Proteobacteria;c__Gammaproteobacteria;o__Enterobacterales;f__Alteromonadaceae;g__Alteromonas_A;s__Alteromonas_A lipolytica
UP000176037	A0A1E8FGB1	Chemotaxis protein	433	UniProtKB unreviewed (TrEMBL)	MCPsignal,PAS_3	1	1	Alteromonas lipolytica	GCA_001758465.1	Bacteria;Pseudomonadota;Gammaproteobacteria;Alteromonadales;Alteromonadaceae;Alteromonas/Salinimonas group;Alteromonas	d__Bacteria;p__Proteobacteria;c__Gammaproteobacteria;o__Enterobacterales;f__Alteromonadaceae;g__Alteromonas_A;s__Alteromonas_A lipolytica
UP000176037	A0A1E8FAU9	histidine kinase	921	UniProtKB unreviewed (TrEMBL)	HATPase_c,HisKA,Hpt,PAS_9,PAS_9,Response_reg	2	1	Alteromonas lipolytica	GCA_001758465.1	Bacteria;Pseudomonadota;Gammaproteobacteria;Alteromonadales;Alteromonadaceae;Alteromonas/Salinimonas group;Alteromonas	d__Bacteria;p__Proteobacteria;c__Gammaproteobacteria;o__Enterobacterales;f__Alteromonadaceae;g__Alteromonas_A;s__Alteromonas_A lipolytica
UP000176037	A0A1E8FBB0	Histidine kinase	722	UniProtKB unreviewed (TrEMBL)	EAL,GGDEF,PAS_9	1	1	Alteromonas lipolytica	GCA_001758465.1	Bacteria;Pseudomonadota;Gammaproteobacteria;Alteromonadales;Alteromonadaceae;Alteromonas/Salinimonas group;Alteromonas	d__Bacteria;p__Proteobacteria;c__Gammaproteobacteria;o__Enterobacterales;f__Alteromonadaceae;g__Alteromonas_A;s__Alteromonas_A lipolytica
UP000176037	A0A1E8FJV4	HTH-type transcriptional regulatory protein TyrR	518	UniProtKB unreviewed (TrEMBL)	HTH_50,PAS,Sigma54_activat	1	1	Alteromonas lipolytica	GCA_001758465.1	Bacteria;Pseudomonadota;Gammaproteobacteria;Alteromonadales;Alteromonadaceae;Alteromonas/Salinimonas group;Alteromonas	d__Bacteria;p__Proteobacteria;c__Gammaproteobacteria;o__Enterobacterales;f__Alteromonadaceae;g__Alteromonas_A;s__Alteromonas_A lipolytica
UP000176037	A0A1E8F9S4	Chemotaxis protein	1015	UniProtKB unreviewed (TrEMBL)	MCPsignal,PAS_3,PAS_3,PAS_3,PAS_3	4	1	Alteromonas lipolytica	GCA_001758465.1	Bacteria;Pseudomonadota;Gammaproteobacteria;Alteromonadales;Alteromonadaceae;Alteromonas/Salinimonas group;Alteromonas	d__Bacteria;p__Proteobacteria;c__Gammaproteobacteria;o__Enterobacterales;f__Alteromonadaceae;g__Alteromonas_A;s__Alteromonas_A lipolytica
UP000176037	A0A1E8FG48	Two-component system response regulator	704	UniProtKB unreviewed (TrEMBL)	EAL,GGDEF,PAS,Response_reg	1	1	Alteromonas lipolytica	GCA_001758465.1	Bacteria;Pseudomonadota;Gammaproteobacteria;Alteromonadales;Alteromonadaceae;Alteromonas/Salinimonas group;Alteromonas	d__Bacteria;p__Proteobacteria;c__Gammaproteobacteria;o__Enterobacterales;f__Alteromonadaceae;g__Alteromonas_A;s__Alteromonas_A lipolytica
UP000176037	A0A1E8FK12	Chemotaxis protein	937	UniProtKB unreviewed (TrEMBL)	MCPsignal,PAS_3,PAS_3,PAS_3,PAS_9,PAS_9	5	2	Alteromonas lipolytica	GCA_001758465.1	Bacteria;Pseudomonadota;Gammaproteobacteria;Alteromonadales;Alteromonadaceae;Alteromonas/Salinimonas group;Alteromonas	d__Bacteria;p__Proteobacteria;c__Gammaproteobacteria;o__Enterobacterales;f__Alteromonadaceae;g__Alteromonas_A;s__Alteromonas_A lipolytica
UP000176037	A0A1E8FEM2	Diguanylate cyclase	781	UniProtKB unreviewed (TrEMBL)	GAF_2,GAF_2,GGDEF,PAS_3	1	1	Alteromonas lipolytica	GCA_001758465.1	Bacteria;Pseudomonadota;Gammaproteobacteria;Alteromonadales;Alteromonadaceae;Alteromonas/Salinimonas group;Alteromonas	d__Bacteria;p__Proteobacteria;c__Gammaproteobacteria;o__Enterobacterales;f__Alteromonadaceae;g__Alteromonas_A;s__Alteromonas_A lipolytica
UP000176037	A0A1E8FGC1	Aerotaxis receptor Aer	176	UniProtKB unreviewed (TrEMBL)	PAS_3	1	1	Alteromonas lipolytica	GCA_001758465.1	Bacteria;Pseudomonadota;Gammaproteobacteria;Alteromonadales;Alteromonadaceae;Alteromonas/Salinimonas group;Alteromonas	d__Bacteria;p__Proteobacteria;c__Gammaproteobacteria;o__Enterobacterales;f__Alteromonadaceae;g__Alteromonas_A;s__Alteromonas_A lipolytica
UP000176037	A0A1E8FB46	Chemotaxis protein	526	UniProtKB unreviewed (TrEMBL)	MCPsignal,PAS_3	1	1	Alteromonas lipolytica	GCA_001758465.1	Bacteria;Pseudomonadota;Gammaproteobacteria;Alteromonadales;Alteromonadaceae;Alteromonas/Salinimonas group;Alteromonas	d__Bacteria;p__Proteobacteria;c__Gammaproteobacteria;o__Enterobacterales;f__Alteromonadaceae;g__Alteromonas_A;s__Alteromonas_A lipolytica
UP000176037	A0A1E8FEH7	histidine kinase	1125	UniProtKB unreviewed (TrEMBL)	HATPase_c,PAS_7,Response_reg,SSF	1	1	Alteromonas lipolytica	GCA_001758465.1	Bacteria;Pseudomonadota;Gammaproteobacteria;Alteromonadales;Alteromonadaceae;Alteromonas/Salinimonas group;Alteromonas	d__Bacteria;p__Proteobacteria;c__Gammaproteobacteria;o__Enterobacterales;f__Alteromonadaceae;g__Alteromonas_A;s__Alteromonas_A lipolytica
UP000293649	A0A4Q8UEW9	Sensor domain-containing diguanylate cyclase	767	UniProtKB unreviewed (TrEMBL)	GGDEF,PAS_3,PAS_8,PAS_9,PAS_9	4	3	Alteromonas sp. KUL49	GCA_004299385.1	Bacteria;Pseudomonadota;Gammaproteobacteria;Alteromonadales;Alteromonadaceae;Alteromonas/Salinimonas group;Alteromonas;unclassified Alteromonas	d__Bacteria;p__Proteobacteria;c__Gammaproteobacteria;o__Enterobacterales;f__Alteromonadaceae;g__Alteromonas;s__Alteromonas sp006538345
UP000293649	A0A4Q8UFN2	Ammonium transporter	1026	UniProtKB unreviewed (TrEMBL)	Ammonium_transp,EAL,GGDEF,PAS_9	1	1	Alteromonas sp. KUL49	GCA_004299385.1	Bacteria;Pseudomonadota;Gammaproteobacteria;Alteromonadales;Alteromonadaceae;Alteromonas/Salinimonas group;Alteromonas;unclassified Alteromonas	d__Bacteria;p__Proteobacteria;c__Gammaproteobacteria;o__Enterobacterales;f__Alteromonadaceae;g__Alteromonas;s__Alteromonas sp006538345
UP000293649	A0A4P6BBE8	Diguanylate cyclase	320	UniProtKB unreviewed (TrEMBL)	GGDEF,PAS_9	1	1	Alteromonas sp. KUL49	GCA_004299385.1	Bacteria;Pseudomonadota;Gammaproteobacteria;Alteromonadales;Alteromonadaceae;Alteromonas/Salinimonas group;Alteromonas;unclassified Alteromonas	d__Bacteria;p__Proteobacteria;c__Gammaproteobacteria;o__Enterobacterales;f__Alteromonadaceae;g__Alteromonas;s__Alteromonas sp006538345
UP000293649	A0A4Q8UBL1	PAS domain-containing protein	162	UniProtKB unreviewed (TrEMBL)	PAS	1	1	Alteromonas sp. KUL49	GCA_004299385.1	Bacteria;Pseudomonadota;Gammaproteobacteria;Alteromonadales;Alteromonadaceae;Alteromonas/Salinimonas group;Alteromonas;unclassified Alteromonas	d__Bacteria;p__Proteobacteria;c__Gammaproteobacteria;o__Enterobacterales;f__Alteromonadaceae;g__Alteromonas;s__Alteromonas sp006538345
UP000293649	A0A4P6AK67	PAS domain S-box protein	527	UniProtKB unreviewed (TrEMBL)	MCPsignal,PAS_3	1	1	Alteromonas sp. KUL49	GCA_004299385.1	Bacteria;Pseudomonadota;Gammaproteobacteria;Alteromonadales;Alteromonadaceae;Alteromonas/Salinimonas group;Alteromonas;unclassified Alteromonas	d__Bacteria;p__Proteobacteria;c__Gammaproteobacteria;o__Enterobacterales;f__Alteromonadaceae;g__Alteromonas;s__Alteromonas sp006538345
UP000293649	A0A4P6BDW5	histidine kinase	893	UniProtKB unreviewed (TrEMBL)	HATPase_c,HisKA,PAS_3,PAS_3,PAS_4	3	2	Alteromonas sp. KUL49	GCA_004299385.1	Bacteria;Pseudomonadota;Gammaproteobacteria;Alteromonadales;Alteromonadaceae;Alteromonas/Salinimonas group;Alteromonas;unclassified Alteromonas	d__Bacteria;p__Proteobacteria;c__Gammaproteobacteria;o__Enterobacterales;f__Alteromonadaceae;g__Alteromonas;s__Alteromonas sp006538345
UP000293649	A0A4P6BEN7	histidine kinase	591	UniProtKB unreviewed (TrEMBL)	HATPase_c,PAS_4	1	1	Alteromonas sp. KUL49	GCA_004299385.1	Bacteria;Pseudomonadota;Gammaproteobacteria;Alteromonadales;Alteromonadaceae;Alteromonas/Salinimonas group;Alteromonas;unclassified Alteromonas	d__Bacteria;p__Proteobacteria;c__Gammaproteobacteria;o__Enterobacterales;f__Alteromonadaceae;g__Alteromonas;s__Alteromonas sp006538345
UP000293649	A0A4Q8UGJ5	AraC family transcriptional regulator	272	UniProtKB unreviewed (TrEMBL)	HTH_18,PAS_4	1	1	Alteromonas sp. KUL49	GCA_004299385.1	Bacteria;Pseudomonadota;Gammaproteobacteria;Alteromonadales;Alteromonadaceae;Alteromonas/Salinimonas group;Alteromonas;unclassified Alteromonas	d__Bacteria;p__Proteobacteria;c__Gammaproteobacteria;o__Enterobacterales;f__Alteromonadaceae;g__Alteromonas;s__Alteromonas sp006538345
UP000293649	A0A4Q8UAJ5	Response regulator	1018	UniProtKB unreviewed (TrEMBL)	CheB_methylest,CheR,CheR_N,PAS_10,Response_reg	1	1	Alteromonas sp. KUL49	GCA_004299385.1	Bacteria;Pseudomonadota;Gammaproteobacteria;Alteromonadales;Alteromonadaceae;Alteromonas/Salinimonas group;Alteromonas;unclassified Alteromonas	d__Bacteria;p__Proteobacteria;c__Gammaproteobacteria;o__Enterobacterales;f__Alteromonadaceae;g__Alteromonas;s__Alteromonas sp006538345
UP000293649	A0A4Q8UMB3	histidine kinase	780	UniProtKB unreviewed (TrEMBL)	HATPase_c,HisKA,PAS,Response_reg	1	1	Alteromonas sp. KUL49	GCA_004299385.1	Bacteria;Pseudomonadota;Gammaproteobacteria;Alteromonadales;Alteromonadaceae;Alteromonas/Salinimonas group;Alteromonas;unclassified Alteromonas	d__Bacteria;p__Proteobacteria;c__Gammaproteobacteria;o__Enterobacterales;f__Alteromonadaceae;g__Alteromonas;s__Alteromonas sp006538345
UP000293649	A0A4Q8UDU5	histidine kinase	395	UniProtKB unreviewed (TrEMBL)	HATPase_c,HisKA,PAS_8	1	1	Alteromonas sp. KUL49	GCA_004299385.1	Bacteria;Pseudomonadota;Gammaproteobacteria;Alteromonadales;Alteromonadaceae;Alteromonas/Salinimonas group;Alteromonas;unclassified Alteromonas	d__Bacteria;p__Proteobacteria;c__Gammaproteobacteria;o__Enterobacterales;f__Alteromonadaceae;g__Alteromonas;s__Alteromonas sp006538345
UP000293649	A0A4Q8UB49	Aerobic respiration control sensor protein	784	UniProtKB unreviewed (TrEMBL)	HATPase_c,HKR_ArcB_TM,HisKA,Hpt,PAS_4,Response_reg	1	1	Alteromonas sp. KUL49	GCA_004299385.1	Bacteria;Pseudomonadota;Gammaproteobacteria;Alteromonadales;Alteromonadaceae;Alteromonas/Salinimonas group;Alteromonas;unclassified Alteromonas	d__Bacteria;p__Proteobacteria;c__Gammaproteobacteria;o__Enterobacterales;f__Alteromonadaceae;g__Alteromonas;s__Alteromonas sp006538345
UP000293649	A0A4Q8UG64	AraC family transcriptional regulator	245	UniProtKB unreviewed (TrEMBL)	HTH_18,PAS_4	1	1	Alteromonas sp. KUL49	GCA_004299385.1	Bacteria;Pseudomonadota;Gammaproteobacteria;Alteromonadales;Alteromonadaceae;Alteromonas/Salinimonas group;Alteromonas;unclassified Alteromonas	d__Bacteria;p__Proteobacteria;c__Gammaproteobacteria;o__Enterobacterales;f__Alteromonadaceae;g__Alteromonas;s__Alteromonas sp006538345
UP000293649	A0A4Q8UCF3	Methyl-accepting chemotaxis protein	846	UniProtKB unreviewed (TrEMBL)	MCPsignal,PAS_3,PAS_3,PAS_9	3	2	Alteromonas sp. KUL49	GCA_004299385.1	Bacteria;Pseudomonadota;Gammaproteobacteria;Alteromonadales;Alteromonadaceae;Alteromonas/Salinimonas group;Alteromonas;unclassified Alteromonas	d__Bacteria;p__Proteobacteria;c__Gammaproteobacteria;o__Enterobacterales;f__Alteromonadaceae;g__Alteromonas;s__Alteromonas sp006538345
UP000293649	A0A4Q8UCY6	EAL domain-containing protein	952	UniProtKB unreviewed (TrEMBL)	7TMR-DISMED2,EAL,GGDEF,PAS_9	1	1	Alteromonas sp. KUL49	GCA_004299385.1	Bacteria;Pseudomonadota;Gammaproteobacteria;Alteromonadales;Alteromonadaceae;Alteromonas/Salinimonas group;Alteromonas;unclassified Alteromonas	d__Bacteria;p__Proteobacteria;c__Gammaproteobacteria;o__Enterobacterales;f__Alteromonadaceae;g__Alteromonas;s__Alteromonas sp006538345
UP000293649	A0A4Q8UDX7	HTH-type transcriptional regulatory protein TyrR	518	UniProtKB unreviewed (TrEMBL)	HTH_50,PAS,Sigma54_activat	1	1	Alteromonas sp. KUL49	GCA_004299385.1	Bacteria;Pseudomonadota;Gammaproteobacteria;Alteromonadales;Alteromonadaceae;Alteromonas/Salinimonas group;Alteromonas;unclassified Alteromonas	d__Bacteria;p__Proteobacteria;c__Gammaproteobacteria;o__Enterobacterales;f__Alteromonadaceae;g__Alteromonas;s__Alteromonas sp006538345
UP000293649	A0A4P6B380	XRE family transcriptional regulator	263	UniProtKB unreviewed (TrEMBL)	HTH_3,MLTR_LBD	1	1	Alteromonas sp. KUL49	GCA_004299385.1	Bacteria;Pseudomonadota;Gammaproteobacteria;Alteromonadales;Alteromonadaceae;Alteromonas/Salinimonas group;Alteromonas;unclassified Alteromonas	d__Bacteria;p__Proteobacteria;c__Gammaproteobacteria;o__Enterobacterales;f__Alteromonadaceae;g__Alteromonas;s__Alteromonas sp006538345
UP000293649	A0A4Q8TZB4	histidine kinase	1146	UniProtKB unreviewed (TrEMBL)	HATPase_c,HisKA,PAS_7,Response_reg	1	1	Alteromonas sp. KUL49	GCA_004299385.1	Bacteria;Pseudomonadota;Gammaproteobacteria;Alteromonadales;Alteromonadaceae;Alteromonas/Salinimonas group;Alteromonas;unclassified Alteromonas	d__Bacteria;p__Proteobacteria;c__Gammaproteobacteria;o__Enterobacterales;f__Alteromonadaceae;g__Alteromonas;s__Alteromonas sp006538345
UP000293649	A0A4Q8U9H5	histidine kinase	600	UniProtKB unreviewed (TrEMBL)	HATPase_c,PAS_3,PAS_4	2	2	Alteromonas sp. KUL49	GCA_004299385.1	Bacteria;Pseudomonadota;Gammaproteobacteria;Alteromonadales;Alteromonadaceae;Alteromonas/Salinimonas group;Alteromonas;unclassified Alteromonas	d__Bacteria;p__Proteobacteria;c__Gammaproteobacteria;o__Enterobacterales;f__Alteromonadaceae;g__Alteromonas;s__Alteromonas sp006538345
UP000293649	A0A4Q8U0N8	MHYT domain-containing protein	397	UniProtKB unreviewed (TrEMBL)	MHYT,MHYT,PAS_7	1	1	Alteromonas sp. KUL49	GCA_004299385.1	Bacteria;Pseudomonadota;Gammaproteobacteria;Alteromonadales;Alteromonadaceae;Alteromonas/Salinimonas group;Alteromonas;unclassified Alteromonas	d__Bacteria;p__Proteobacteria;c__Gammaproteobacteria;o__Enterobacterales;f__Alteromonadaceae;g__Alteromonas;s__Alteromonas sp006538345
UP000293649	A0A4Q8U9F3	Bifunctional diguanylate cyclase/phosphodiesterase	859	UniProtKB unreviewed (TrEMBL)	EAL,GGDEF,PAS_3,PAS_9	2	2	Alteromonas sp. KUL49	GCA_004299385.1	Bacteria;Pseudomonadota;Gammaproteobacteria;Alteromonadales;Alteromonadaceae;Alteromonas/Salinimonas group;Alteromonas;unclassified Alteromonas	d__Bacteria;p__Proteobacteria;c__Gammaproteobacteria;o__Enterobacterales;f__Alteromonadaceae;g__Alteromonas;s__Alteromonas sp006538345
UP000293649	A0A4P6AR71	Sensor domain-containing diguanylate cyclase	326	UniProtKB unreviewed (TrEMBL)	GGDEF,PAS_4	1	1	Alteromonas sp. KUL49	GCA_004299385.1	Bacteria;Pseudomonadota;Gammaproteobacteria;Alteromonadales;Alteromonadaceae;Alteromonas/Salinimonas group;Alteromonas;unclassified Alteromonas	d__Bacteria;p__Proteobacteria;c__Gammaproteobacteria;o__Enterobacterales;f__Alteromonadaceae;g__Alteromonas;s__Alteromonas sp006538345
UP000293649	A0A4P6AQW0	histidine kinase	955	UniProtKB unreviewed (TrEMBL)	HATPase_c,HisKA,PAS_9,Response_reg	1	1	Alteromonas sp. KUL49	GCA_004299385.1	Bacteria;Pseudomonadota;Gammaproteobacteria;Alteromonadales;Alteromonadaceae;Alteromonas/Salinimonas group;Alteromonas;unclassified Alteromonas	d__Bacteria;p__Proteobacteria;c__Gammaproteobacteria;o__Enterobacterales;f__Alteromonadaceae;g__Alteromonas;s__Alteromonas sp006538345
UP000293649	A0A4P6APP4	EAL domain-containing protein	853	UniProtKB unreviewed (TrEMBL)	EAL,GGDEF,PAS,PAS_3	2	2	Alteromonas sp. KUL49	GCA_004299385.1	Bacteria;Pseudomonadota;Gammaproteobacteria;Alteromonadales;Alteromonadaceae;Alteromonas/Salinimonas group;Alteromonas;unclassified Alteromonas	d__Bacteria;p__Proteobacteria;c__Gammaproteobacteria;o__Enterobacterales;f__Alteromonadaceae;g__Alteromonas;s__Alteromonas sp006538345
UP000293649	A0A4P6ARM0	histidine kinase	422	UniProtKB unreviewed (TrEMBL)	HATPase_c,PAS_8	1	1	Alteromonas sp. KUL49	GCA_004299385.1	Bacteria;Pseudomonadota;Gammaproteobacteria;Alteromonadales;Alteromonadaceae;Alteromonas/Salinimonas group;Alteromonas;unclassified Alteromonas	d__Bacteria;p__Proteobacteria;c__Gammaproteobacteria;o__Enterobacterales;f__Alteromonadaceae;g__Alteromonas;s__Alteromonas sp006538345
UP000293649	A0A4P6AR90	EAL domain-containing protein	671	UniProtKB unreviewed (TrEMBL)	EAL,GGDEF,PAS_9	1	1	Alteromonas sp. KUL49	GCA_004299385.1	Bacteria;Pseudomonadota;Gammaproteobacteria;Alteromonadales;Alteromonadaceae;Alteromonas/Salinimonas group;Alteromonas;unclassified Alteromonas	d__Bacteria;p__Proteobacteria;c__Gammaproteobacteria;o__Enterobacterales;f__Alteromonadaceae;g__Alteromonas;s__Alteromonas sp006538345
UP000293649	A0A4Q8UK49	EAL domain-containing protein	1514	UniProtKB unreviewed (TrEMBL)	EAL,GGDEF,PAS_3,PAS_9,Reg_prop,Y_Y_Y	2	2	Alteromonas sp. KUL49	GCA_004299385.1	Bacteria;Pseudomonadota;Gammaproteobacteria;Alteromonadales;Alteromonadaceae;Alteromonas/Salinimonas group;Alteromonas;unclassified Alteromonas	d__Bacteria;p__Proteobacteria;c__Gammaproteobacteria;o__Enterobacterales;f__Alteromonadaceae;g__Alteromonas;s__Alteromonas sp006538345
UP000293649	A0A4P6AMB1	Bifunctional diguanylate cyclase/phosphodiesterase	714	UniProtKB unreviewed (TrEMBL)	EAL,GGDEF,PAS_9	1	1	Alteromonas sp. KUL49	GCA_004299385.1	Bacteria;Pseudomonadota;Gammaproteobacteria;Alteromonadales;Alteromonadaceae;Alteromonas/Salinimonas group;Alteromonas;unclassified Alteromonas	d__Bacteria;p__Proteobacteria;c__Gammaproteobacteria;o__Enterobacterales;f__Alteromonadaceae;g__Alteromonas;s__Alteromonas sp006538345
UP000293649	A0A4Q8UAG8	histidine kinase	693	UniProtKB unreviewed (TrEMBL)	GAF,HATPase_c,HisKA,PAS_3,Response_reg	1	1	Alteromonas sp. KUL49	GCA_004299385.1	Bacteria;Pseudomonadota;Gammaproteobacteria;Alteromonadales;Alteromonadaceae;Alteromonas/Salinimonas group;Alteromonas;unclassified Alteromonas	d__Bacteria;p__Proteobacteria;c__Gammaproteobacteria;o__Enterobacterales;f__Alteromonadaceae;g__Alteromonas;s__Alteromonas sp006538345
UP000293649	A0A4Q8UI09	PAS domain S-box protein	584	UniProtKB unreviewed (TrEMBL)	MCPsignal,PAS_9,PAS_9,PAS_9	3	1	Alteromonas sp. KUL49	GCA_004299385.1	Bacteria;Pseudomonadota;Gammaproteobacteria;Alteromonadales;Alteromonadaceae;Alteromonas/Salinimonas group;Alteromonas;unclassified Alteromonas	d__Bacteria;p__Proteobacteria;c__Gammaproteobacteria;o__Enterobacterales;f__Alteromonadaceae;g__Alteromonas;s__Alteromonas sp006538345
UP000293649	A0A4Q8UC95	histidine kinase	361	UniProtKB unreviewed (TrEMBL)	HATPase_c,HisKA,PAS	1	1	Alteromonas sp. KUL49	GCA_004299385.1	Bacteria;Pseudomonadota;Gammaproteobacteria;Alteromonadales;Alteromonadaceae;Alteromonas/Salinimonas group;Alteromonas;unclassified Alteromonas	d__Bacteria;p__Proteobacteria;c__Gammaproteobacteria;o__Enterobacterales;f__Alteromonadaceae;g__Alteromonas;s__Alteromonas sp006538345
UP000304912	A0A5B7YEM8	HTH-type transcriptional regulatory protein TyrR	518	UniProtKB unreviewed (TrEMBL)	HTH_50,PAS,Sigma54_activat	1	1	Salinimonas iocasae	GCA_006228385.1	Bacteria;Pseudomonadota;Gammaproteobacteria;Alteromonadales;Alteromonadaceae;Alteromonas/Salinimonas group;Salinimonas	d__Bacteria;p__Proteobacteria;c__Gammaproteobacteria;o__Enterobacterales;f__Alteromonadaceae;g__Salinimonas;s__Salinimonas chungwhensis
UP000304912	A0A5B7YA98	PAS domain-containing protein	723	UniProtKB unreviewed (TrEMBL)	HAMP,MCPsignal,PAS_3,PAS_3,PAS_9	3	2	Salinimonas iocasae	GCA_006228385.1	Bacteria;Pseudomonadota;Gammaproteobacteria;Alteromonadales;Alteromonadaceae;Alteromonas/Salinimonas group;Salinimonas	d__Bacteria;p__Proteobacteria;c__Gammaproteobacteria;o__Enterobacterales;f__Alteromonadaceae;g__Salinimonas;s__Salinimonas chungwhensis
UP000304912	A0A5B7YDD0	histidine kinase	1146	UniProtKB unreviewed (TrEMBL)	HATPase_c,HisKA,PAS_3,Response_reg	1	1	Salinimonas iocasae	GCA_006228385.1	Bacteria;Pseudomonadota;Gammaproteobacteria;Alteromonadales;Alteromonadaceae;Alteromonas/Salinimonas group;Salinimonas	d__Bacteria;p__Proteobacteria;c__Gammaproteobacteria;o__Enterobacterales;f__Alteromonadaceae;g__Salinimonas;s__Salinimonas chungwhensis
UP000304912	A0A5B7Y9W1	histidine kinase	1146	UniProtKB unreviewed (TrEMBL)	HATPase_c,HisKA,PAS_7,Response_reg	1	1	Salinimonas iocasae	GCA_006228385.1	Bacteria;Pseudomonadota;Gammaproteobacteria;Alteromonadales;Alteromonadaceae;Alteromonas/Salinimonas group;Salinimonas	d__Bacteria;p__Proteobacteria;c__Gammaproteobacteria;o__Enterobacterales;f__Alteromonadaceae;g__Salinimonas;s__Salinimonas chungwhensis
UP000304912	A0A5B7YBI5	histidine kinase	683	UniProtKB unreviewed (TrEMBL)	GAF_3,HATPase_c,HisKA,PAS_3,Response_reg	1	1	Salinimonas iocasae	GCA_006228385.1	Bacteria;Pseudomonadota;Gammaproteobacteria;Alteromonadales;Alteromonadaceae;Alteromonas/Salinimonas group;Salinimonas	d__Bacteria;p__Proteobacteria;c__Gammaproteobacteria;o__Enterobacterales;f__Alteromonadaceae;g__Salinimonas;s__Salinimonas chungwhensis
UP000304912	A0A5B7YHK4	histidine kinase	886	UniProtKB unreviewed (TrEMBL)	GAF,HATPase_c,HisKA,PAS_2,PHY,Response_reg	1	1	Salinimonas iocasae	GCA_006228385.1	Bacteria;Pseudomonadota;Gammaproteobacteria;Alteromonadales;Alteromonadaceae;Alteromonas/Salinimonas group;Salinimonas	d__Bacteria;p__Proteobacteria;c__Gammaproteobacteria;o__Enterobacterales;f__Alteromonadaceae;g__Salinimonas;s__Salinimonas chungwhensis
UP000304912	A0A5B7YHL3	EAL domain-containing protein	834	UniProtKB unreviewed (TrEMBL)	EAL,GGDEF,PAS_9,PAS_9	2	1	Salinimonas iocasae	GCA_006228385.1	Bacteria;Pseudomonadota;Gammaproteobacteria;Alteromonadales;Alteromonadaceae;Alteromonas/Salinimonas group;Salinimonas	d__Bacteria;p__Proteobacteria;c__Gammaproteobacteria;o__Enterobacterales;f__Alteromonadaceae;g__Salinimonas;s__Salinimonas chungwhensis
UP000304912	A0A5B7YFI5	PAS domain S-box protein	439	UniProtKB unreviewed (TrEMBL)	MCPsignal,PAS_4,PAS_9	2	2	Salinimonas iocasae	GCA_006228385.1	Bacteria;Pseudomonadota;Gammaproteobacteria;Alteromonadales;Alteromonadaceae;Alteromonas/Salinimonas group;Salinimonas	d__Bacteria;p__Proteobacteria;c__Gammaproteobacteria;o__Enterobacterales;f__Alteromonadaceae;g__Salinimonas;s__Salinimonas chungwhensis
UP000304912	A0A5B7YFR9	histidine kinase	1111	UniProtKB unreviewed (TrEMBL)	HATPase_c,HisKA,Hpt,MHYT,MHYT,MHYT,PAS,PAS_3,Response_reg	2	2	Salinimonas iocasae	GCA_006228385.1	Bacteria;Pseudomonadota;Gammaproteobacteria;Alteromonadales;Alteromonadaceae;Alteromonas/Salinimonas group;Salinimonas	d__Bacteria;p__Proteobacteria;c__Gammaproteobacteria;o__Enterobacterales;f__Alteromonadaceae;g__Salinimonas;s__Salinimonas chungwhensis
UP000304912	A0A5B7YDE3	histidine kinase	940	UniProtKB unreviewed (TrEMBL)	GAF_2,HATPase_c,HisKA,PAS,PAS_3,PAS_4,Response_reg	3	3	Salinimonas iocasae	GCA_006228385.1	Bacteria;Pseudomonadota;Gammaproteobacteria;Alteromonadales;Alteromonadaceae;Alteromonas/Salinimonas group;Salinimonas	d__Bacteria;p__Proteobacteria;c__Gammaproteobacteria;o__Enterobacterales;f__Alteromonadaceae;g__Salinimonas;s__Salinimonas chungwhensis
UP000304912	A0A5B7YIF4	protein-glutamate O-methyltransferase	829	UniProtKB unreviewed (TrEMBL)	CheB_methylest,CheR,CheR_N,PAS_10	1	1	Salinimonas iocasae	GCA_006228385.1	Bacteria;Pseudomonadota;Gammaproteobacteria;Alteromonadales;Alteromonadaceae;Alteromonas/Salinimonas group;Salinimonas	d__Bacteria;p__Proteobacteria;c__Gammaproteobacteria;o__Enterobacterales;f__Alteromonadaceae;g__Salinimonas;s__Salinimonas chungwhensis
UP000304912	A0A5B7YDX2	GAF domain-containing protein	854	UniProtKB unreviewed (TrEMBL)	GAF,HWE_HK,PAS_2,PHY	1	1	Salinimonas iocasae	GCA_006228385.1	Bacteria;Pseudomonadota;Gammaproteobacteria;Alteromonadales;Alteromonadaceae;Alteromonas/Salinimonas group;Salinimonas	d__Bacteria;p__Proteobacteria;c__Gammaproteobacteria;o__Enterobacterales;f__Alteromonadaceae;g__Salinimonas;s__Salinimonas chungwhensis
UP000304912	A0A5B7YIW7	histidine kinase	649	UniProtKB unreviewed (TrEMBL)	HATPase_c,HisKA,PAS_3,PAS_9,Response_reg	2	2	Salinimonas iocasae	GCA_006228385.1	Bacteria;Pseudomonadota;Gammaproteobacteria;Alteromonadales;Alteromonadaceae;Alteromonas/Salinimonas group;Salinimonas	d__Bacteria;p__Proteobacteria;c__Gammaproteobacteria;o__Enterobacterales;f__Alteromonadaceae;g__Salinimonas;s__Salinimonas chungwhensis
UP000304912	A0A5B7YHI6	Methyl-accepting chemotaxis protein	527	UniProtKB unreviewed (TrEMBL)	MCPsignal,PAS_3	1	1	Salinimonas iocasae	GCA_006228385.1	Bacteria;Pseudomonadota;Gammaproteobacteria;Alteromonadales;Alteromonadaceae;Alteromonas/Salinimonas group;Salinimonas	d__Bacteria;p__Proteobacteria;c__Gammaproteobacteria;o__Enterobacterales;f__Alteromonadaceae;g__Salinimonas;s__Salinimonas chungwhensis
UP000304912	A0A5B7YIQ6	PAS domain-containing protein	163	UniProtKB unreviewed (TrEMBL)	PAS_4	1	1	Salinimonas iocasae	GCA_006228385.1	Bacteria;Pseudomonadota;Gammaproteobacteria;Alteromonadales;Alteromonadaceae;Alteromonas/Salinimonas group;Salinimonas	d__Bacteria;p__Proteobacteria;c__Gammaproteobacteria;o__Enterobacterales;f__Alteromonadaceae;g__Salinimonas;s__Salinimonas chungwhensis
UP000304912	A0A5B7YJZ4	PAS domain-containing protein	333	UniProtKB unreviewed (TrEMBL)	PAS_3	1	1	Salinimonas iocasae	GCA_006228385.1	Bacteria;Pseudomonadota;Gammaproteobacteria;Alteromonadales;Alteromonadaceae;Alteromonas/Salinimonas group;Salinimonas	d__Bacteria;p__Proteobacteria;c__Gammaproteobacteria;o__Enterobacterales;f__Alteromonadaceae;g__Salinimonas;s__Salinimonas chungwhensis
UP000304912	A0A5B7YG19	histidine kinase	945	UniProtKB unreviewed (TrEMBL)	HATPase_c,HisKA,PAS_9,Response_reg	1	1	Salinimonas iocasae	GCA_006228385.1	Bacteria;Pseudomonadota;Gammaproteobacteria;Alteromonadales;Alteromonadaceae;Alteromonas/Salinimonas group;Salinimonas	d__Bacteria;p__Proteobacteria;c__Gammaproteobacteria;o__Enterobacterales;f__Alteromonadaceae;g__Salinimonas;s__Salinimonas chungwhensis
UP000304912	A0A5B7YGY1	EAL domain-containing protein	1509	UniProtKB unreviewed (TrEMBL)	CheB_methylest,CheR,CheR_N,EAL,GGDEF,PAS_4,PAS_9	2	2	Salinimonas iocasae	GCA_006228385.1	Bacteria;Pseudomonadota;Gammaproteobacteria;Alteromonadales;Alteromonadaceae;Alteromonas/Salinimonas group;Salinimonas	d__Bacteria;p__Proteobacteria;c__Gammaproteobacteria;o__Enterobacterales;f__Alteromonadaceae;g__Salinimonas;s__Salinimonas chungwhensis
UP000304912	A0A5B7Y9G8	EAL domain-containing protein	962	UniProtKB unreviewed (TrEMBL)	EAL,GGDEF,PAS_8	1	1	Salinimonas iocasae	GCA_006228385.1	Bacteria;Pseudomonadota;Gammaproteobacteria;Alteromonadales;Alteromonadaceae;Alteromonas/Salinimonas group;Salinimonas	d__Bacteria;p__Proteobacteria;c__Gammaproteobacteria;o__Enterobacterales;f__Alteromonadaceae;g__Salinimonas;s__Salinimonas chungwhensis
UP000304912	A0A5B7YG36	histidine kinase	384	UniProtKB unreviewed (TrEMBL)	HATPase_c,HisKA,PAS_8	1	1	Salinimonas iocasae	GCA_006228385.1	Bacteria;Pseudomonadota;Gammaproteobacteria;Alteromonadales;Alteromonadaceae;Alteromonas/Salinimonas group;Salinimonas	d__Bacteria;p__Proteobacteria;c__Gammaproteobacteria;o__Enterobacterales;f__Alteromonadaceae;g__Salinimonas;s__Salinimonas chungwhensis
UP000304912	A0A5B7YAD4	histidine kinase	702	UniProtKB unreviewed (TrEMBL)	HATPase_c,PAS_3,Response_reg	1	1	Salinimonas iocasae	GCA_006228385.1	Bacteria;Pseudomonadota;Gammaproteobacteria;Alteromonadales;Alteromonadaceae;Alteromonas/Salinimonas group;Salinimonas	d__Bacteria;p__Proteobacteria;c__Gammaproteobacteria;o__Enterobacterales;f__Alteromonadaceae;g__Salinimonas;s__Salinimonas chungwhensis
UP000304912	A0A5B7YCT6	PAS domain S-box protein	1661	UniProtKB unreviewed (TrEMBL)	PAS,PAS,PAS_9,PAS_9	4	2	Salinimonas iocasae	GCA_006228385.1	Bacteria;Pseudomonadota;Gammaproteobacteria;Alteromonadales;Alteromonadaceae;Alteromonas/Salinimonas group;Salinimonas	d__Bacteria;p__Proteobacteria;c__Gammaproteobacteria;o__Enterobacterales;f__Alteromonadaceae;g__Salinimonas;s__Salinimonas chungwhensis
UP000304912	A0A5B7YG52	EAL domain-containing protein	1085	UniProtKB unreviewed (TrEMBL)	EAL,GGDEF,MHYT,MHYT,MHYT,PAS,PAS,PAS_3	3	2	Salinimonas iocasae	GCA_006228385.1	Bacteria;Pseudomonadota;Gammaproteobacteria;Alteromonadales;Alteromonadaceae;Alteromonas/Salinimonas group;Salinimonas	d__Bacteria;p__Proteobacteria;c__Gammaproteobacteria;o__Enterobacterales;f__Alteromonadaceae;g__Salinimonas;s__Salinimonas chungwhensis
UP000304912	A0A5B7YAM4	Aerobic respiration control sensor protein	786	UniProtKB unreviewed (TrEMBL)	HATPase_c,HKR_ArcB_TM,HisKA,Hpt,PAS_4,Response_reg	1	1	Salinimonas iocasae	GCA_006228385.1	Bacteria;Pseudomonadota;Gammaproteobacteria;Alteromonadales;Alteromonadaceae;Alteromonas/Salinimonas group;Salinimonas	d__Bacteria;p__Proteobacteria;c__Gammaproteobacteria;o__Enterobacterales;f__Alteromonadaceae;g__Salinimonas;s__Salinimonas chungwhensis
UP000304912	A0A5B7YAU3	Helix-turn-helix transcriptional regulator	280	UniProtKB unreviewed (TrEMBL)	HTH_31,MLTR_LBD	1	1	Salinimonas iocasae	GCA_006228385.1	Bacteria;Pseudomonadota;Gammaproteobacteria;Alteromonadales;Alteromonadaceae;Alteromonas/Salinimonas group;Salinimonas	d__Bacteria;p__Proteobacteria;c__Gammaproteobacteria;o__Enterobacterales;f__Alteromonadaceae;g__Salinimonas;s__Salinimonas chungwhensis
UP000304912	A0A5B7YF50	EAL domain-containing protein	789	UniProtKB unreviewed (TrEMBL)	EAL,GGDEF,PAS_9,Response_reg	1	1	Salinimonas iocasae	GCA_006228385.1	Bacteria;Pseudomonadota;Gammaproteobacteria;Alteromonadales;Alteromonadaceae;Alteromonas/Salinimonas group;Salinimonas	d__Bacteria;p__Proteobacteria;c__Gammaproteobacteria;o__Enterobacterales;f__Alteromonadaceae;g__Salinimonas;s__Salinimonas chungwhensis
UP000304912	A0A5B7YHJ7	PAS domain S-box protein	437	UniProtKB unreviewed (TrEMBL)	MCPsignal,PAS_3,PAS_9	2	2	Salinimonas iocasae	GCA_006228385.1	Bacteria;Pseudomonadota;Gammaproteobacteria;Alteromonadales;Alteromonadaceae;Alteromonas/Salinimonas group;Salinimonas	d__Bacteria;p__Proteobacteria;c__Gammaproteobacteria;o__Enterobacterales;f__Alteromonadaceae;g__Salinimonas;s__Salinimonas chungwhensis
UP000304912	A0A5B7YEI3	histidine kinase	1118	UniProtKB unreviewed (TrEMBL)	HATPase_c,PAS_7,Response_reg,SSF	1	1	Salinimonas iocasae	GCA_006228385.1	Bacteria;Pseudomonadota;Gammaproteobacteria;Alteromonadales;Alteromonadaceae;Alteromonas/Salinimonas group;Salinimonas	d__Bacteria;p__Proteobacteria;c__Gammaproteobacteria;o__Enterobacterales;f__Alteromonadaceae;g__Salinimonas;s__Salinimonas chungwhensis
UP000304912	A0A5B7YFE7	EAL domain-containing protein	709	UniProtKB unreviewed (TrEMBL)	EAL,GGDEF,PAS,Response_reg	1	1	Salinimonas iocasae	GCA_006228385.1	Bacteria;Pseudomonadota;Gammaproteobacteria;Alteromonadales;Alteromonadaceae;Alteromonas/Salinimonas group;Salinimonas	d__Bacteria;p__Proteobacteria;c__Gammaproteobacteria;o__Enterobacterales;f__Alteromonadaceae;g__Salinimonas;s__Salinimonas chungwhensis
UP000304912	A0A5B7Y9U0	PAS domain S-box protein	434	UniProtKB unreviewed (TrEMBL)	MCPsignal,PAS_4,PAS_9	2	2	Salinimonas iocasae	GCA_006228385.1	Bacteria;Pseudomonadota;Gammaproteobacteria;Alteromonadales;Alteromonadaceae;Alteromonas/Salinimonas group;Salinimonas	d__Bacteria;p__Proteobacteria;c__Gammaproteobacteria;o__Enterobacterales;f__Alteromonadaceae;g__Salinimonas;s__Salinimonas chungwhensis
UP000304912	A0A5B7YB01	histidine kinase	362	UniProtKB unreviewed (TrEMBL)	HATPase_c,HisKA,PAS	1	1	Salinimonas iocasae	GCA_006228385.1	Bacteria;Pseudomonadota;Gammaproteobacteria;Alteromonadales;Alteromonadaceae;Alteromonas/Salinimonas group;Salinimonas	d__Bacteria;p__Proteobacteria;c__Gammaproteobacteria;o__Enterobacterales;f__Alteromonadaceae;g__Salinimonas;s__Salinimonas chungwhensis
UP000304912	A0A5B7YEU5	EAL domain-containing protein	1496	UniProtKB unreviewed (TrEMBL)	EAL,GGDEF,PAS,PAS_3,Reg_prop,Y_Y_Y	2	2	Salinimonas iocasae	GCA_006228385.1	Bacteria;Pseudomonadota;Gammaproteobacteria;Alteromonadales;Alteromonadaceae;Alteromonas/Salinimonas group;Salinimonas	d__Bacteria;p__Proteobacteria;c__Gammaproteobacteria;o__Enterobacterales;f__Alteromonadaceae;g__Salinimonas;s__Salinimonas chungwhensis
UP000304912	A0A5B7YG61	Diguanylate cyclase	324	UniProtKB unreviewed (TrEMBL)	GGDEF,PAS_4	1	1	Salinimonas iocasae	GCA_006228385.1	Bacteria;Pseudomonadota;Gammaproteobacteria;Alteromonadales;Alteromonadaceae;Alteromonas/Salinimonas group;Salinimonas	d__Bacteria;p__Proteobacteria;c__Gammaproteobacteria;o__Enterobacterales;f__Alteromonadaceae;g__Salinimonas;s__Salinimonas chungwhensis
UP000304912	A0A5B7YGI0	GAF domain-containing protein	494	UniProtKB unreviewed (TrEMBL)	GAF,PAS_2,PHY	1	1	Salinimonas iocasae	GCA_006228385.1	Bacteria;Pseudomonadota;Gammaproteobacteria;Alteromonadales;Alteromonadaceae;Alteromonas/Salinimonas group;Salinimonas	d__Bacteria;p__Proteobacteria;c__Gammaproteobacteria;o__Enterobacterales;f__Alteromonadaceae;g__Salinimonas;s__Salinimonas chungwhensis
UP000262073	A0A346NPD2	histidine kinase	1165	No status	HATPase_c,HisKA,Hpt,PAS,Response_reg	1	1	Salinimonas sediminis	GCA_003429285.1	Bacteria;Pseudomonadota;Gammaproteobacteria;Alteromonadales;Alteromonadaceae;Alteromonas/Salinimonas group;Salinimonas	d__Bacteria;p__Proteobacteria;c__Gammaproteobacteria;o__Enterobacterales;f__Alteromonadaceae;g__Salinimonas;s__Salinimonas sediminis
UP000262073	A0A346NPD4	histidine kinase	678	No status	GAF,HATPase_c,HisKA,PAS_3,Response_reg	1	1	Salinimonas sediminis	GCA_003429285.1	Bacteria;Pseudomonadota;Gammaproteobacteria;Alteromonadales;Alteromonadaceae;Alteromonas/Salinimonas group;Salinimonas	d__Bacteria;p__Proteobacteria;c__Gammaproteobacteria;o__Enterobacterales;f__Alteromonadaceae;g__Salinimonas;s__Salinimonas sediminis
UP000262073	A0A346NRK7	EAL domain-containing protein	952	No status	EAL,GGDEF,PAS_9	1	1	Salinimonas sediminis	GCA_003429285.1	Bacteria;Pseudomonadota;Gammaproteobacteria;Alteromonadales;Alteromonadaceae;Alteromonas/Salinimonas group;Salinimonas	d__Bacteria;p__Proteobacteria;c__Gammaproteobacteria;o__Enterobacterales;f__Alteromonadaceae;g__Salinimonas;s__Salinimonas sediminis
UP000262073	A0A346NSB3	histidine kinase	1126	No status	HATPase_c,PAS_7	1	1	Salinimonas sediminis	GCA_003429285.1	Bacteria;Pseudomonadota;Gammaproteobacteria;Alteromonadales;Alteromonadaceae;Alteromonas/Salinimonas group;Salinimonas	d__Bacteria;p__Proteobacteria;c__Gammaproteobacteria;o__Enterobacterales;f__Alteromonadaceae;g__Salinimonas;s__Salinimonas sediminis
UP000262073	A0A346NK54	EAL domain-containing protein	1511	No status	EAL,GGDEF,PAS,PAS_3,Reg_prop,Reg_prop,Reg_prop,Y_Y_Y	2	2	Salinimonas sediminis	GCA_003429285.1	Bacteria;Pseudomonadota;Gammaproteobacteria;Alteromonadales;Alteromonadaceae;Alteromonas/Salinimonas group;Salinimonas	d__Bacteria;p__Proteobacteria;c__Gammaproteobacteria;o__Enterobacterales;f__Alteromonadaceae;g__Salinimonas;s__Salinimonas sediminis
UP000262073	A0A346NHV4	Chemotaxis protein	438	No status	MCPsignal,PAS_3,PAS_9	2	2	Salinimonas sediminis	GCA_003429285.1	Bacteria;Pseudomonadota;Gammaproteobacteria;Alteromonadales;Alteromonadaceae;Alteromonas/Salinimonas group;Salinimonas	d__Bacteria;p__Proteobacteria;c__Gammaproteobacteria;o__Enterobacterales;f__Alteromonadaceae;g__Salinimonas;s__Salinimonas sediminis
UP000262073	A0A346NPV1	Aerobic respiration control sensor protein	786	No status	HATPase_c,HKR_ArcB_TM,HisKA,Hpt,PAS_4,Response_reg	1	1	Salinimonas sediminis	GCA_003429285.1	Bacteria;Pseudomonadota;Gammaproteobacteria;Alteromonadales;Alteromonadaceae;Alteromonas/Salinimonas group;Salinimonas	d__Bacteria;p__Proteobacteria;c__Gammaproteobacteria;o__Enterobacterales;f__Alteromonadaceae;g__Salinimonas;s__Salinimonas sediminis
UP000262073	A0A346NIZ7	histidine kinase	953	No status	HATPase_c,HisKA,PAS_9,Response_reg	1	1	Salinimonas sediminis	GCA_003429285.1	Bacteria;Pseudomonadota;Gammaproteobacteria;Alteromonadales;Alteromonadaceae;Alteromonas/Salinimonas group;Salinimonas	d__Bacteria;p__Proteobacteria;c__Gammaproteobacteria;o__Enterobacterales;f__Alteromonadaceae;g__Salinimonas;s__Salinimonas sediminis
UP000262073	A0A346NPD3	Two-component system response regulator	719	No status	EAL,GGDEF,PAS,Response_reg	1	1	Salinimonas sediminis	GCA_003429285.1	Bacteria;Pseudomonadota;Gammaproteobacteria;Alteromonadales;Alteromonadaceae;Alteromonas/Salinimonas group;Salinimonas	d__Bacteria;p__Proteobacteria;c__Gammaproteobacteria;o__Enterobacterales;f__Alteromonadaceae;g__Salinimonas;s__Salinimonas sediminis
UP000262073	A0A346NQR2	histidine kinase	700	No status	GAF_3,HATPase_c,HisKA,PAS_3,Response_reg	1	1	Salinimonas sediminis	GCA_003429285.1	Bacteria;Pseudomonadota;Gammaproteobacteria;Alteromonadales;Alteromonadaceae;Alteromonas/Salinimonas group;Salinimonas	d__Bacteria;p__Proteobacteria;c__Gammaproteobacteria;o__Enterobacterales;f__Alteromonadaceae;g__Salinimonas;s__Salinimonas sediminis
UP000262073	A0A346NSK5	Diguanylate cyclase	836	No status	EAL,GAF_2,GGDEF,PAS_4,PAS_9	2	2	Salinimonas sediminis	GCA_003429285.1	Bacteria;Pseudomonadota;Gammaproteobacteria;Alteromonadales;Alteromonadaceae;Alteromonas/Salinimonas group;Salinimonas	d__Bacteria;p__Proteobacteria;c__Gammaproteobacteria;o__Enterobacterales;f__Alteromonadaceae;g__Salinimonas;s__Salinimonas sediminis
UP000262073	A0A346NQK4	histidine kinase	1146	No status	HATPase_c,HisKA,PAS_7,Response_reg	1	1	Salinimonas sediminis	GCA_003429285.1	Bacteria;Pseudomonadota;Gammaproteobacteria;Alteromonadales;Alteromonadaceae;Alteromonas/Salinimonas group;Salinimonas	d__Bacteria;p__Proteobacteria;c__Gammaproteobacteria;o__Enterobacterales;f__Alteromonadaceae;g__Salinimonas;s__Salinimonas sediminis
UP000262073	A0A346NRB6	Chemotaxis protein	746	No status	HAMP,MCPsignal,PAS_3,PAS_3,PAS_8	3	2	Salinimonas sediminis	GCA_003429285.1	Bacteria;Pseudomonadota;Gammaproteobacteria;Alteromonadales;Alteromonadaceae;Alteromonas/Salinimonas group;Salinimonas	d__Bacteria;p__Proteobacteria;c__Gammaproteobacteria;o__Enterobacterales;f__Alteromonadaceae;g__Salinimonas;s__Salinimonas sediminis
UP000262073	A0A346NQ92	PAS domain S-box protein	1090	No status	HAMP,MCPsignal,PAS_3,PAS_3,PAS_3,PAS_9,PAS_9,PAS_9	6	2	Salinimonas sediminis	GCA_003429285.1	Bacteria;Pseudomonadota;Gammaproteobacteria;Alteromonadales;Alteromonadaceae;Alteromonas/Salinimonas group;Salinimonas	d__Bacteria;p__Proteobacteria;c__Gammaproteobacteria;o__Enterobacterales;f__Alteromonadaceae;g__Salinimonas;s__Salinimonas sediminis
UP000262073	A0A346NMZ2	histidine kinase	1122	No status	HATPase_c,HisKA,PAS_3,Response_reg	1	1	Salinimonas sediminis	GCA_003429285.1	Bacteria;Pseudomonadota;Gammaproteobacteria;Alteromonadales;Alteromonadaceae;Alteromonas/Salinimonas group;Salinimonas	d__Bacteria;p__Proteobacteria;c__Gammaproteobacteria;o__Enterobacterales;f__Alteromonadaceae;g__Salinimonas;s__Salinimonas sediminis
UP000262073	A0A346NL19	GAF domain-containing protein	862	No status	GAF,HWE_HK,PAS_2,PHY	1	1	Salinimonas sediminis	GCA_003429285.1	Bacteria;Pseudomonadota;Gammaproteobacteria;Alteromonadales;Alteromonadaceae;Alteromonas/Salinimonas group;Salinimonas	d__Bacteria;p__Proteobacteria;c__Gammaproteobacteria;o__Enterobacterales;f__Alteromonadaceae;g__Salinimonas;s__Salinimonas sediminis
UP000262073	A0A346NQ61	HTH cro/C1-type domain-containing protein	285	No status	HTH_3,MLTR_LBD	1	1	Salinimonas sediminis	GCA_003429285.1	Bacteria;Pseudomonadota;Gammaproteobacteria;Alteromonadales;Alteromonadaceae;Alteromonas/Salinimonas group;Salinimonas	d__Bacteria;p__Proteobacteria;c__Gammaproteobacteria;o__Enterobacterales;f__Alteromonadaceae;g__Salinimonas;s__Salinimonas sediminis
UP000262073	A0A346NHW3	Chemotaxis protein	523	No status	MCPsignal,PAS_3	1	1	Salinimonas sediminis	GCA_003429285.1	Bacteria;Pseudomonadota;Gammaproteobacteria;Alteromonadales;Alteromonadaceae;Alteromonas/Salinimonas group;Salinimonas	d__Bacteria;p__Proteobacteria;c__Gammaproteobacteria;o__Enterobacterales;f__Alteromonadaceae;g__Salinimonas;s__Salinimonas sediminis
UP000262073	A0A346NIS2	histidine kinase	856	No status	HATPase_c,HisKA,PAS,Response_reg	1	1	Salinimonas sediminis	GCA_003429285.1	Bacteria;Pseudomonadota;Gammaproteobacteria;Alteromonadales;Alteromonadaceae;Alteromonas/Salinimonas group;Salinimonas	d__Bacteria;p__Proteobacteria;c__Gammaproteobacteria;o__Enterobacterales;f__Alteromonadaceae;g__Salinimonas;s__Salinimonas sediminis
UP000262073	A0A346NIS3	PAS domain-containing protein	260	No status	PAS_4	1	1	Salinimonas sediminis	GCA_003429285.1	Bacteria;Pseudomonadota;Gammaproteobacteria;Alteromonadales;Alteromonadaceae;Alteromonas/Salinimonas group;Salinimonas	d__Bacteria;p__Proteobacteria;c__Gammaproteobacteria;o__Enterobacterales;f__Alteromonadaceae;g__Salinimonas;s__Salinimonas sediminis
UP000262073	A0A346NLE0	EAL domain-containing protein	726	No status	EAL,GAF,GGDEF,PAS_9	1	1	Salinimonas sediminis	GCA_003429285.1	Bacteria;Pseudomonadota;Gammaproteobacteria;Alteromonadales;Alteromonadaceae;Alteromonas/Salinimonas group;Salinimonas	d__Bacteria;p__Proteobacteria;c__Gammaproteobacteria;o__Enterobacterales;f__Alteromonadaceae;g__Salinimonas;s__Salinimonas sediminis
UP000262073	A0A346NJN1	histidine kinase	376	No status	HATPase_c,HisKA,PAS_8	1	1	Salinimonas sediminis	GCA_003429285.1	Bacteria;Pseudomonadota;Gammaproteobacteria;Alteromonadales;Alteromonadaceae;Alteromonas/Salinimonas group;Salinimonas	d__Bacteria;p__Proteobacteria;c__Gammaproteobacteria;o__Enterobacterales;f__Alteromonadaceae;g__Salinimonas;s__Salinimonas sediminis
UP000262073	A0A346NNN1	histidine kinase	1131	No status	HATPase_c,HATPase_c,HisKA,HisKA,PAS_4,Response_reg,Response_reg	1	1	Salinimonas sediminis	GCA_003429285.1	Bacteria;Pseudomonadota;Gammaproteobacteria;Alteromonadales;Alteromonadaceae;Alteromonas/Salinimonas group;Salinimonas	d__Bacteria;p__Proteobacteria;c__Gammaproteobacteria;o__Enterobacterales;f__Alteromonadaceae;g__Salinimonas;s__Salinimonas sediminis
UP000262073	A0A346NII6	PHYTOCHROME_2 domain-containing protein	495	No status	GAF,PAS_2,PHY	1	1	Salinimonas sediminis	GCA_003429285.1	Bacteria;Pseudomonadota;Gammaproteobacteria;Alteromonadales;Alteromonadaceae;Alteromonas/Salinimonas group;Salinimonas	d__Bacteria;p__Proteobacteria;c__Gammaproteobacteria;o__Enterobacterales;f__Alteromonadaceae;g__Salinimonas;s__Salinimonas sediminis
UP000262073	A0A346NPE0	histidine kinase	639	No status	HATPase_c,HisKA,PAS_4,Response_reg,Response_reg	1	1	Salinimonas sediminis	GCA_003429285.1	Bacteria;Pseudomonadota;Gammaproteobacteria;Alteromonadales;Alteromonadaceae;Alteromonas/Salinimonas group;Salinimonas	d__Bacteria;p__Proteobacteria;c__Gammaproteobacteria;o__Enterobacterales;f__Alteromonadaceae;g__Salinimonas;s__Salinimonas sediminis
UP000262073	A0A346NII5	Protein-glutamate O-methyltransferase	1529	No status	CheB_methylest,CheR,CheR_N,EAL,GGDEF,PAS_4,PAS_9	2	2	Salinimonas sediminis	GCA_003429285.1	Bacteria;Pseudomonadota;Gammaproteobacteria;Alteromonadales;Alteromonadaceae;Alteromonas/Salinimonas group;Salinimonas	d__Bacteria;p__Proteobacteria;c__Gammaproteobacteria;o__Enterobacterales;f__Alteromonadaceae;g__Salinimonas;s__Salinimonas sediminis
UP000262073	A0A346NPY0	histidine kinase	361	No status	HATPase_c,HisKA,PAS	1	1	Salinimonas sediminis	GCA_003429285.1	Bacteria;Pseudomonadota;Gammaproteobacteria;Alteromonadales;Alteromonadaceae;Alteromonas/Salinimonas group;Salinimonas	d__Bacteria;p__Proteobacteria;c__Gammaproteobacteria;o__Enterobacterales;f__Alteromonadaceae;g__Salinimonas;s__Salinimonas sediminis
UP000262073	A0A346NP54	histidine kinase	651	No status	HATPase_c,HisKA,PAS,Response_reg	1	1	Salinimonas sediminis	GCA_003429285.1	Bacteria;Pseudomonadota;Gammaproteobacteria;Alteromonadales;Alteromonadaceae;Alteromonas/Salinimonas group;Salinimonas	d__Bacteria;p__Proteobacteria;c__Gammaproteobacteria;o__Enterobacterales;f__Alteromonadaceae;g__Salinimonas;s__Salinimonas sediminis
UP000262073	A0A346NJ85	PAS domain-containing protein	163	No status	PAS	1	1	Salinimonas sediminis	GCA_003429285.1	Bacteria;Pseudomonadota;Gammaproteobacteria;Alteromonadales;Alteromonadaceae;Alteromonas/Salinimonas group;Salinimonas	d__Bacteria;p__Proteobacteria;c__Gammaproteobacteria;o__Enterobacterales;f__Alteromonadaceae;g__Salinimonas;s__Salinimonas sediminis
UP000262073	A0A346NSN2	histidine kinase	503	No status	HATPase_c,PAS,PAS_9	2	2	Salinimonas sediminis	GCA_003429285.1	Bacteria;Pseudomonadota;Gammaproteobacteria;Alteromonadales;Alteromonadaceae;Alteromonas/Salinimonas group;Salinimonas	d__Bacteria;p__Proteobacteria;c__Gammaproteobacteria;o__Enterobacterales;f__Alteromonadaceae;g__Salinimonas;s__Salinimonas sediminis
UP000262073	A0A346NKM3	EAL domain-containing protein	846	No status	EAL,GGDEF,PAS_9,PAS_9	2	1	Salinimonas sediminis	GCA_003429285.1	Bacteria;Pseudomonadota;Gammaproteobacteria;Alteromonadales;Alteromonadaceae;Alteromonas/Salinimonas group;Salinimonas	d__Bacteria;p__Proteobacteria;c__Gammaproteobacteria;o__Enterobacterales;f__Alteromonadaceae;g__Salinimonas;s__Salinimonas sediminis
UP000262073	A0A346NSJ0	histidine kinase	1115	No status	HATPase_c,HisKA,Hpt,MHYT,MHYT,MHYT,PAS_3,PAS_9,Response_reg	2	2	Salinimonas sediminis	GCA_003429285.1	Bacteria;Pseudomonadota;Gammaproteobacteria;Alteromonadales;Alteromonadaceae;Alteromonas/Salinimonas group;Salinimonas	d__Bacteria;p__Proteobacteria;c__Gammaproteobacteria;o__Enterobacterales;f__Alteromonadaceae;g__Salinimonas;s__Salinimonas sediminis
UP000291390	A0A4Q9XN58	Chemotaxis protein	434	UniProtKB unreviewed (TrEMBL)	MCPsignal,PAS_3,PAS_9	2	2	Bowmanella sp. JS7-9	GCA_004329715.1	Bacteria;Pseudomonadota;Gammaproteobacteria;Alteromonadales;Alteromonadaceae;Bowmanella;unclassified Bowmanella	d__Bacteria;p__Proteobacteria;c__Gammaproteobacteria;o__Enterobacterales;f__Alteromonadaceae;g__JS7-9;s__JS7-9 sp004329715
UP000291390	A0A4Q9XNQ0	Diguanylate cyclase	954	UniProtKB unreviewed (TrEMBL)	7TMR-DISMED2,EAL,GGDEF,PAS_9	1	1	Bowmanella sp. JS7-9	GCA_004329715.1	Bacteria;Pseudomonadota;Gammaproteobacteria;Alteromonadales;Alteromonadaceae;Bowmanella;unclassified Bowmanella	d__Bacteria;p__Proteobacteria;c__Gammaproteobacteria;o__Enterobacterales;f__Alteromonadaceae;g__JS7-9;s__JS7-9 sp004329715
UP000291390	A0A4Q9XPQ6	histidine kinase	1135	UniProtKB unreviewed (TrEMBL)	HATPase_c,HisKA,PAS_7,Response_reg	1	1	Bowmanella sp. JS7-9	GCA_004329715.1	Bacteria;Pseudomonadota;Gammaproteobacteria;Alteromonadales;Alteromonadaceae;Bowmanella;unclassified Bowmanella	d__Bacteria;p__Proteobacteria;c__Gammaproteobacteria;o__Enterobacterales;f__Alteromonadaceae;g__JS7-9;s__JS7-9 sp004329715
UP000291390	A0A4Q9XMK8	Uncharacterized protein	1440	UniProtKB unreviewed (TrEMBL)	EAL,GGDEF,PAS,PAS_3,Y_Y_Y	2	2	Bowmanella sp. JS7-9	GCA_004329715.1	Bacteria;Pseudomonadota;Gammaproteobacteria;Alteromonadales;Alteromonadaceae;Bowmanella;unclassified Bowmanella	d__Bacteria;p__Proteobacteria;c__Gammaproteobacteria;o__Enterobacterales;f__Alteromonadaceae;g__JS7-9;s__JS7-9 sp004329715
UP000291390	A0A4Q9XMQ5	Diguanylate cyclase	972	UniProtKB unreviewed (TrEMBL)	GGDEF,PAS_3,PAS_3,PAS_3,PAS_9	4	2	Bowmanella sp. JS7-9	GCA_004329715.1	Bacteria;Pseudomonadota;Gammaproteobacteria;Alteromonadales;Alteromonadaceae;Bowmanella;unclassified Bowmanella	d__Bacteria;p__Proteobacteria;c__Gammaproteobacteria;o__Enterobacterales;f__Alteromonadaceae;g__JS7-9;s__JS7-9 sp004329715
UP000291390	A0A4Q9XRG9	Diguanylate cyclase	157	UniProtKB unreviewed (TrEMBL)	PAS_4	1	1	Bowmanella sp. JS7-9	GCA_004329715.1	Bacteria;Pseudomonadota;Gammaproteobacteria;Alteromonadales;Alteromonadaceae;Bowmanella;unclassified Bowmanella	d__Bacteria;p__Proteobacteria;c__Gammaproteobacteria;o__Enterobacterales;f__Alteromonadaceae;g__JS7-9;s__JS7-9 sp004329715
UP000291390	A0A4Q9XIK9	Fis family transcriptional regulator	426	UniProtKB unreviewed (TrEMBL)	HTH_8,PAS_4,Sigma54_activat	1	1	Bowmanella sp. JS7-9	GCA_004329715.1	Bacteria;Pseudomonadota;Gammaproteobacteria;Alteromonadales;Alteromonadaceae;Bowmanella;unclassified Bowmanella	d__Bacteria;p__Proteobacteria;c__Gammaproteobacteria;o__Enterobacterales;f__Alteromonadaceae;g__JS7-9;s__JS7-9 sp004329715
UP000291390	A0A4Q9XMD6	histidine kinase	1100	UniProtKB unreviewed (TrEMBL)	HATPase_c,HisKA,MHYT,MHYT,MHYT,PAS,PAS_3,Response_reg	2	2	Bowmanella sp. JS7-9	GCA_004329715.1	Bacteria;Pseudomonadota;Gammaproteobacteria;Alteromonadales;Alteromonadaceae;Bowmanella;unclassified Bowmanella	d__Bacteria;p__Proteobacteria;c__Gammaproteobacteria;o__Enterobacterales;f__Alteromonadaceae;g__JS7-9;s__JS7-9 sp004329715
UP000291390	A0A4Q9XQP3	Diguanylate cyclase	480	UniProtKB unreviewed (TrEMBL)	GGDEF,PAS_3,PAS_9	2	2	Bowmanella sp. JS7-9	GCA_004329715.1	Bacteria;Pseudomonadota;Gammaproteobacteria;Alteromonadales;Alteromonadaceae;Bowmanella;unclassified Bowmanella	d__Bacteria;p__Proteobacteria;c__Gammaproteobacteria;o__Enterobacterales;f__Alteromonadaceae;g__JS7-9;s__JS7-9 sp004329715
UP000291390	A0A4Q9XIK2	Aerotaxis receptor Aer	180	UniProtKB unreviewed (TrEMBL)	PAS_3	1	1	Bowmanella sp. JS7-9	GCA_004329715.1	Bacteria;Pseudomonadota;Gammaproteobacteria;Alteromonadales;Alteromonadaceae;Bowmanella;unclassified Bowmanella	d__Bacteria;p__Proteobacteria;c__Gammaproteobacteria;o__Enterobacterales;f__Alteromonadaceae;g__JS7-9;s__JS7-9 sp004329715
UP000291390	A0A4Q9XIZ9	histidine kinase	354	UniProtKB unreviewed (TrEMBL)	HATPase_c,HisKA,PAS	1	1	Bowmanella sp. JS7-9	GCA_004329715.1	Bacteria;Pseudomonadota;Gammaproteobacteria;Alteromonadales;Alteromonadaceae;Bowmanella;unclassified Bowmanella	d__Bacteria;p__Proteobacteria;c__Gammaproteobacteria;o__Enterobacterales;f__Alteromonadaceae;g__JS7-9;s__JS7-9 sp004329715
UP000291390	A0A4Q9XQH5	PAS domain-containing protein	1558	UniProtKB unreviewed (TrEMBL)	PAS,PAS_8,PAS_8	3	2	Bowmanella sp. JS7-9	GCA_004329715.1	Bacteria;Pseudomonadota;Gammaproteobacteria;Alteromonadales;Alteromonadaceae;Bowmanella;unclassified Bowmanella	d__Bacteria;p__Proteobacteria;c__Gammaproteobacteria;o__Enterobacterales;f__Alteromonadaceae;g__JS7-9;s__JS7-9 sp004329715
UP000291390	A0A4Q9XR32	Diguanylate cyclase	413	UniProtKB unreviewed (TrEMBL)	GGDEF,PAS_3,PAS_3	2	1	Bowmanella sp. JS7-9	GCA_004329715.1	Bacteria;Pseudomonadota;Gammaproteobacteria;Alteromonadales;Alteromonadaceae;Bowmanella;unclassified Bowmanella	d__Bacteria;p__Proteobacteria;c__Gammaproteobacteria;o__Enterobacterales;f__Alteromonadaceae;g__JS7-9;s__JS7-9 sp004329715
UP000291390	A0A4Q9XN52	Diguanylate cyclase	460	UniProtKB unreviewed (TrEMBL)	GGDEF,PAS_9,PAS_9	2	1	Bowmanella sp. JS7-9	GCA_004329715.1	Bacteria;Pseudomonadota;Gammaproteobacteria;Alteromonadales;Alteromonadaceae;Bowmanella;unclassified Bowmanella	d__Bacteria;p__Proteobacteria;c__Gammaproteobacteria;o__Enterobacterales;f__Alteromonadaceae;g__JS7-9;s__JS7-9 sp004329715
UP000291390	A0A4Q9XLK7	Aerobic respiration control sensor protein	781	UniProtKB unreviewed (TrEMBL)	HATPase_c,HKR_ArcB_TM,HisKA,Hpt,PAS_4,Response_reg	1	1	Bowmanella sp. JS7-9	GCA_004329715.1	Bacteria;Pseudomonadota;Gammaproteobacteria;Alteromonadales;Alteromonadaceae;Bowmanella;unclassified Bowmanella	d__Bacteria;p__Proteobacteria;c__Gammaproteobacteria;o__Enterobacterales;f__Alteromonadaceae;g__JS7-9;s__JS7-9 sp004329715
UP000291390	A0A4Q9XNT5	Chemotaxis protein	514	UniProtKB unreviewed (TrEMBL)	MCPsignal,PAS_3	1	1	Bowmanella sp. JS7-9	GCA_004329715.1	Bacteria;Pseudomonadota;Gammaproteobacteria;Alteromonadales;Alteromonadaceae;Bowmanella;unclassified Bowmanella	d__Bacteria;p__Proteobacteria;c__Gammaproteobacteria;o__Enterobacterales;f__Alteromonadaceae;g__JS7-9;s__JS7-9 sp004329715
UP000291390	A0A4Q9XJV7	Chemotaxis protein	520	UniProtKB unreviewed (TrEMBL)	MCPsignal,PAS_9	1	1	Bowmanella sp. JS7-9	GCA_004329715.1	Bacteria;Pseudomonadota;Gammaproteobacteria;Alteromonadales;Alteromonadaceae;Bowmanella;unclassified Bowmanella	d__Bacteria;p__Proteobacteria;c__Gammaproteobacteria;o__Enterobacterales;f__Alteromonadaceae;g__JS7-9;s__JS7-9 sp004329715
UP000291390	A0A4Q9XNI8	Diguanylate cyclase	1515	UniProtKB unreviewed (TrEMBL)	EAL,GGDEF,PAS_3,PAS_9,Reg_prop,Reg_prop,Reg_prop	2	2	Bowmanella sp. JS7-9	GCA_004329715.1	Bacteria;Pseudomonadota;Gammaproteobacteria;Alteromonadales;Alteromonadaceae;Bowmanella;unclassified Bowmanella	d__Bacteria;p__Proteobacteria;c__Gammaproteobacteria;o__Enterobacterales;f__Alteromonadaceae;g__JS7-9;s__JS7-9 sp004329715
UP000291390	A0A4Q9XR90	histidine kinase	1123	UniProtKB unreviewed (TrEMBL)	HATPase_c,HisKA,PAS_7,Response_reg	1	1	Bowmanella sp. JS7-9	GCA_004329715.1	Bacteria;Pseudomonadota;Gammaproteobacteria;Alteromonadales;Alteromonadaceae;Bowmanella;unclassified Bowmanella	d__Bacteria;p__Proteobacteria;c__Gammaproteobacteria;o__Enterobacterales;f__Alteromonadaceae;g__JS7-9;s__JS7-9 sp004329715
UP000037600	A0A0J8GWZ8	HTH araC/xylS-type domain-containing protein	248	UniProtKB unreviewed (TrEMBL)	HTH_18,PAS_4	1	1	Catenovulum maritimum	GCA_001050375.1	Bacteria;Pseudomonadota;Gammaproteobacteria;Alteromonadales;Alteromonadaceae;Catenovulum	d__Bacteria;p__Proteobacteria;c__Gammaproteobacteria;o__Enterobacterales;f__Alteromonadaceae;g__Catenovulum;s__Catenovulum maritimum
UP000037600	A0A0J8GZY6	Chemotaxis protein	512	UniProtKB unreviewed (TrEMBL)	MCPsignal,PAS_3	1	1	Catenovulum maritimum	GCA_001050375.1	Bacteria;Pseudomonadota;Gammaproteobacteria;Alteromonadales;Alteromonadaceae;Catenovulum	d__Bacteria;p__Proteobacteria;c__Gammaproteobacteria;o__Enterobacterales;f__Alteromonadaceae;g__Catenovulum;s__Catenovulum maritimum
UP000037600	A0A0J8GWN0	Diguanylate cyclase	963	UniProtKB unreviewed (TrEMBL)	7TMR-DISMED2,7TMR-DISM_7TM,EAL,GGDEF,PAS_9	1	1	Catenovulum maritimum	GCA_001050375.1	Bacteria;Pseudomonadota;Gammaproteobacteria;Alteromonadales;Alteromonadaceae;Catenovulum	d__Bacteria;p__Proteobacteria;c__Gammaproteobacteria;o__Enterobacterales;f__Alteromonadaceae;g__Catenovulum;s__Catenovulum maritimum
UP000037600	A0A0J8GRB8	Aerobic respiration control sensor protein	775	UniProtKB unreviewed (TrEMBL)	HATPase_c,HKR_ArcB_TM,HisKA,Hpt,PAS_4,Response_reg	1	1	Catenovulum maritimum	GCA_001050375.1	Bacteria;Pseudomonadota;Gammaproteobacteria;Alteromonadales;Alteromonadaceae;Catenovulum	d__Bacteria;p__Proteobacteria;c__Gammaproteobacteria;o__Enterobacterales;f__Alteromonadaceae;g__Catenovulum;s__Catenovulum maritimum
UP000037600	A0A0J8GSN5	Diguanylate cyclase	834	UniProtKB unreviewed (TrEMBL)	EAL,GGDEF,PAS_9,Response_reg,Response_reg	1	1	Catenovulum maritimum	GCA_001050375.1	Bacteria;Pseudomonadota;Gammaproteobacteria;Alteromonadales;Alteromonadaceae;Catenovulum	d__Bacteria;p__Proteobacteria;c__Gammaproteobacteria;o__Enterobacterales;f__Alteromonadaceae;g__Catenovulum;s__Catenovulum maritimum
UP000037600	A0A0J8JMA2	Chemotaxis protein	839	UniProtKB unreviewed (TrEMBL)	MCPsignal,PAS_3,PAS_3,PAS_3,PAS_3	4	1	Catenovulum maritimum	GCA_001050375.1	Bacteria;Pseudomonadota;Gammaproteobacteria;Alteromonadales;Alteromonadaceae;Catenovulum	d__Bacteria;p__Proteobacteria;c__Gammaproteobacteria;o__Enterobacterales;f__Alteromonadaceae;g__Catenovulum;s__Catenovulum maritimum
UP000037600	A0A0J8JJI2	histidine kinase	1032	UniProtKB unreviewed (TrEMBL)	HATPase_c,HisKA,PAS,PAS,PAS_3,PAS_3,PAS_9,Response_reg	5	3	Catenovulum maritimum	GCA_001050375.1	Bacteria;Pseudomonadota;Gammaproteobacteria;Alteromonadales;Alteromonadaceae;Catenovulum	d__Bacteria;p__Proteobacteria;c__Gammaproteobacteria;o__Enterobacterales;f__Alteromonadaceae;g__Catenovulum;s__Catenovulum maritimum
UP000037600	A0A0J8GX34	histidine kinase	1008	UniProtKB unreviewed (TrEMBL)	HATPase_c,HisKA,PAS_9,Response_reg	1	1	Catenovulum maritimum	GCA_001050375.1	Bacteria;Pseudomonadota;Gammaproteobacteria;Alteromonadales;Alteromonadaceae;Catenovulum	d__Bacteria;p__Proteobacteria;c__Gammaproteobacteria;o__Enterobacterales;f__Alteromonadaceae;g__Catenovulum;s__Catenovulum maritimum
UP000037600	A0A0J8GUM6	Diguanylate cyclase	321	UniProtKB unreviewed (TrEMBL)	GGDEF,PAS_4	1	1	Catenovulum maritimum	GCA_001050375.1	Bacteria;Pseudomonadota;Gammaproteobacteria;Alteromonadales;Alteromonadaceae;Catenovulum	d__Bacteria;p__Proteobacteria;c__Gammaproteobacteria;o__Enterobacterales;f__Alteromonadaceae;g__Catenovulum;s__Catenovulum maritimum
UP000037600	A0A0J8GSE4	histidine kinase	766	UniProtKB unreviewed (TrEMBL)	HATPase_c,PAS_3,PAS_3,PAS_9	3	2	Catenovulum maritimum	GCA_001050375.1	Bacteria;Pseudomonadota;Gammaproteobacteria;Alteromonadales;Alteromonadaceae;Catenovulum	d__Bacteria;p__Proteobacteria;c__Gammaproteobacteria;o__Enterobacterales;f__Alteromonadaceae;g__Catenovulum;s__Catenovulum maritimum
UP000037600	A0A0J8GNQ6	Chemotaxis protein	790	UniProtKB unreviewed (TrEMBL)	HAMP_2,MCPsignal,PAS_9	1	1	Catenovulum maritimum	GCA_001050375.1	Bacteria;Pseudomonadota;Gammaproteobacteria;Alteromonadales;Alteromonadaceae;Catenovulum	d__Bacteria;p__Proteobacteria;c__Gammaproteobacteria;o__Enterobacterales;f__Alteromonadaceae;g__Catenovulum;s__Catenovulum maritimum
UP000037600	A0A0J8GT34	histidine kinase	928	UniProtKB unreviewed (TrEMBL)	CHASE,HATPase_c,HisKA,PAS_8,Response_reg	1	1	Catenovulum maritimum	GCA_001050375.1	Bacteria;Pseudomonadota;Gammaproteobacteria;Alteromonadales;Alteromonadaceae;Catenovulum	d__Bacteria;p__Proteobacteria;c__Gammaproteobacteria;o__Enterobacterales;f__Alteromonadaceae;g__Catenovulum;s__Catenovulum maritimum
UP000037600	A0A0J8GUF1	histidine kinase	608	UniProtKB unreviewed (TrEMBL)	HATPase_c,HisKA,PAS_3,PAS_3,PAS_9	3	2	Catenovulum maritimum	GCA_001050375.1	Bacteria;Pseudomonadota;Gammaproteobacteria;Alteromonadales;Alteromonadaceae;Catenovulum	d__Bacteria;p__Proteobacteria;c__Gammaproteobacteria;o__Enterobacterales;f__Alteromonadaceae;g__Catenovulum;s__Catenovulum maritimum
UP000037600	A0A0J8GZI2	Diguanylate cyclase	313	UniProtKB unreviewed (TrEMBL)	GGDEF,PAS_4	1	1	Catenovulum maritimum	GCA_001050375.1	Bacteria;Pseudomonadota;Gammaproteobacteria;Alteromonadales;Alteromonadaceae;Catenovulum	d__Bacteria;p__Proteobacteria;c__Gammaproteobacteria;o__Enterobacterales;f__Alteromonadaceae;g__Catenovulum;s__Catenovulum maritimum
UP000037600	A0A0J8GVD5	histidine kinase	1488	UniProtKB unreviewed (TrEMBL)	CHASE,HATPase_c,HisKA,PAS,PAS_9,PAS_9,Response_reg,Response_reg	3	2	Catenovulum maritimum	GCA_001050375.1	Bacteria;Pseudomonadota;Gammaproteobacteria;Alteromonadales;Alteromonadaceae;Catenovulum	d__Bacteria;p__Proteobacteria;c__Gammaproteobacteria;o__Enterobacterales;f__Alteromonadaceae;g__Catenovulum;s__Catenovulum maritimum
UP000037600	A0A0J8GS32	Methyl-accepting transducer domain-containing protein	370	UniProtKB unreviewed (TrEMBL)	MCPsignal,PAS_4	1	1	Catenovulum maritimum	GCA_001050375.1	Bacteria;Pseudomonadota;Gammaproteobacteria;Alteromonadales;Alteromonadaceae;Catenovulum	d__Bacteria;p__Proteobacteria;c__Gammaproteobacteria;o__Enterobacterales;f__Alteromonadaceae;g__Catenovulum;s__Catenovulum maritimum
UP000037600	A0A0J8GVJ6	histidine kinase	805	UniProtKB unreviewed (TrEMBL)	HATPase_c,HisKA,PAS_3,PAS_9,PAS_9,Response_reg	3	2	Catenovulum maritimum	GCA_001050375.1	Bacteria;Pseudomonadota;Gammaproteobacteria;Alteromonadales;Alteromonadaceae;Catenovulum	d__Bacteria;p__Proteobacteria;c__Gammaproteobacteria;o__Enterobacterales;f__Alteromonadaceae;g__Catenovulum;s__Catenovulum maritimum
UP000037600	A0A0J8GYY9	histidine kinase	656	UniProtKB unreviewed (TrEMBL)	HATPase_c,PAS_9,Response_reg	1	1	Catenovulum maritimum	GCA_001050375.1	Bacteria;Pseudomonadota;Gammaproteobacteria;Alteromonadales;Alteromonadaceae;Catenovulum	d__Bacteria;p__Proteobacteria;c__Gammaproteobacteria;o__Enterobacterales;f__Alteromonadaceae;g__Catenovulum;s__Catenovulum maritimum
UP000037600	A0A0J8GV98	Diguanylate cyclase	314	UniProtKB unreviewed (TrEMBL)	GGDEF,PAS	1	1	Catenovulum maritimum	GCA_001050375.1	Bacteria;Pseudomonadota;Gammaproteobacteria;Alteromonadales;Alteromonadaceae;Catenovulum	d__Bacteria;p__Proteobacteria;c__Gammaproteobacteria;o__Enterobacterales;f__Alteromonadaceae;g__Catenovulum;s__Catenovulum maritimum
UP000037600	A0A0J8GTT5	histidine kinase	956	UniProtKB unreviewed (TrEMBL)	HATPase_c,HisKA,PAS_4,PAS_9	2	2	Catenovulum maritimum	GCA_001050375.1	Bacteria;Pseudomonadota;Gammaproteobacteria;Alteromonadales;Alteromonadaceae;Catenovulum	d__Bacteria;p__Proteobacteria;c__Gammaproteobacteria;o__Enterobacterales;f__Alteromonadaceae;g__Catenovulum;s__Catenovulum maritimum
UP000037600	A0A0J8JHA3	histidine kinase	970	UniProtKB unreviewed (TrEMBL)	HATPase_c,HisKA,PAS,Response_reg	1	1	Catenovulum maritimum	GCA_001050375.1	Bacteria;Pseudomonadota;Gammaproteobacteria;Alteromonadales;Alteromonadaceae;Catenovulum	d__Bacteria;p__Proteobacteria;c__Gammaproteobacteria;o__Enterobacterales;f__Alteromonadaceae;g__Catenovulum;s__Catenovulum maritimum
UP000037600	A0A0J8GU16	histidine kinase	819	UniProtKB unreviewed (TrEMBL)	HATPase_c,HisKA,PAS_3,Response_reg	1	1	Catenovulum maritimum	GCA_001050375.1	Bacteria;Pseudomonadota;Gammaproteobacteria;Alteromonadales;Alteromonadaceae;Catenovulum	d__Bacteria;p__Proteobacteria;c__Gammaproteobacteria;o__Enterobacterales;f__Alteromonadaceae;g__Catenovulum;s__Catenovulum maritimum
UP000037600	A0A0J8JIM1	Fis family transcriptional regulator	615	UniProtKB unreviewed (TrEMBL)	PAS,PAS_8,Sigma54_activat	2	2	Catenovulum maritimum	GCA_001050375.1	Bacteria;Pseudomonadota;Gammaproteobacteria;Alteromonadales;Alteromonadaceae;Catenovulum	d__Bacteria;p__Proteobacteria;c__Gammaproteobacteria;o__Enterobacterales;f__Alteromonadaceae;g__Catenovulum;s__Catenovulum maritimum
UP000037600	A0A0J8GM71	Diguanylate cyclase	800	UniProtKB unreviewed (TrEMBL)	CHASE8,EAL,GGDEF,HAMP,PAS_8	1	1	Catenovulum maritimum	GCA_001050375.1	Bacteria;Pseudomonadota;Gammaproteobacteria;Alteromonadales;Alteromonadaceae;Catenovulum	d__Bacteria;p__Proteobacteria;c__Gammaproteobacteria;o__Enterobacterales;f__Alteromonadaceae;g__Catenovulum;s__Catenovulum maritimum
UP000037600	A0A0J8GSD6	Diguanylate cyclase	998	UniProtKB unreviewed (TrEMBL)	EAL,GGDEF,PAS_9	1	1	Catenovulum maritimum	GCA_001050375.1	Bacteria;Pseudomonadota;Gammaproteobacteria;Alteromonadales;Alteromonadaceae;Catenovulum	d__Bacteria;p__Proteobacteria;c__Gammaproteobacteria;o__Enterobacterales;f__Alteromonadaceae;g__Catenovulum;s__Catenovulum maritimum
UP000037600	A0A0J8GSP4	Diguanylate phosphodiesterase	821	UniProtKB unreviewed (TrEMBL)	EAL,GGDEF,PAS,Response_reg	1	1	Catenovulum maritimum	GCA_001050375.1	Bacteria;Pseudomonadota;Gammaproteobacteria;Alteromonadales;Alteromonadaceae;Catenovulum	d__Bacteria;p__Proteobacteria;c__Gammaproteobacteria;o__Enterobacterales;f__Alteromonadaceae;g__Catenovulum;s__Catenovulum maritimum
UP000037600	A0A0J8GP71	histidine kinase	360	UniProtKB unreviewed (TrEMBL)	HATPase_c,HisKA,PAS	1	1	Catenovulum maritimum	GCA_001050375.1	Bacteria;Pseudomonadota;Gammaproteobacteria;Alteromonadales;Alteromonadaceae;Catenovulum	d__Bacteria;p__Proteobacteria;c__Gammaproteobacteria;o__Enterobacterales;f__Alteromonadaceae;g__Catenovulum;s__Catenovulum maritimum
UP000019276	W7Q9C6	histidine kinase	885	UniProtKB unreviewed (TrEMBL)	HATPase_c,HisKA,Hpt,PAS_4,Response_reg,Response_reg	1	1	Catenovulum agarivorans DS-2	GCA_000568405.1	Bacteria;Pseudomonadota;Gammaproteobacteria;Alteromonadales;Alteromonadaceae;Catenovulum;Catenovulum agarivorans	d__Bacteria;p__Proteobacteria;c__Gammaproteobacteria;o__Enterobacterales;f__Alteromonadaceae;g__Catenovulum;s__Catenovulum agarivorans_A
UP000019276	W7QDN4	histidine kinase	1104	UniProtKB unreviewed (TrEMBL)	HATPase_c,HisKA,PAS,PAS_3,Response_reg	2	2	Catenovulum agarivorans DS-2	GCA_000568405.1	Bacteria;Pseudomonadota;Gammaproteobacteria;Alteromonadales;Alteromonadaceae;Catenovulum;Catenovulum agarivorans	d__Bacteria;p__Proteobacteria;c__Gammaproteobacteria;o__Enterobacterales;f__Alteromonadaceae;g__Catenovulum;s__Catenovulum agarivorans_A
UP000019276	W7QDE3	histidine kinase	929	UniProtKB unreviewed (TrEMBL)	CHASE,HATPase_c,HisKA,PAS,Response_reg	1	1	Catenovulum agarivorans DS-2	GCA_000568405.1	Bacteria;Pseudomonadota;Gammaproteobacteria;Alteromonadales;Alteromonadaceae;Catenovulum;Catenovulum agarivorans	d__Bacteria;p__Proteobacteria;c__Gammaproteobacteria;o__Enterobacterales;f__Alteromonadaceae;g__Catenovulum;s__Catenovulum agarivorans_A
UP000019276	W7QEH6	PAS/PAC sensors-containing diguanylate cyclase/phosphodiesterase	898	UniProtKB unreviewed (TrEMBL)	EAL,GGDEF,PAS_8,PAS_9,PAS_9,PAS_9	4	2	Catenovulum agarivorans DS-2	GCA_000568405.1	Bacteria;Pseudomonadota;Gammaproteobacteria;Alteromonadales;Alteromonadaceae;Catenovulum;Catenovulum agarivorans	d__Bacteria;p__Proteobacteria;c__Gammaproteobacteria;o__Enterobacterales;f__Alteromonadaceae;g__Catenovulum;s__Catenovulum agarivorans_A
UP000019276	W7QKY8	Response regulator receiver modulated diguanylate cyclase/phosphodiesterase with PAS/PAC sensor(S)	684	UniProtKB unreviewed (TrEMBL)	EAL,GGDEF,PAS_3,Response_reg	1	1	Catenovulum agarivorans DS-2	GCA_000568405.1	Bacteria;Pseudomonadota;Gammaproteobacteria;Alteromonadales;Alteromonadaceae;Catenovulum;Catenovulum agarivorans	d__Bacteria;p__Proteobacteria;c__Gammaproteobacteria;o__Enterobacterales;f__Alteromonadaceae;g__Catenovulum;s__Catenovulum agarivorans_A
UP000019276	W7Q7X9	histidine kinase	1145	UniProtKB unreviewed (TrEMBL)	HATPase_c,HisKA,PAS_3,Response_reg,Response_reg	1	1	Catenovulum agarivorans DS-2	GCA_000568405.1	Bacteria;Pseudomonadota;Gammaproteobacteria;Alteromonadales;Alteromonadaceae;Catenovulum;Catenovulum agarivorans	d__Bacteria;p__Proteobacteria;c__Gammaproteobacteria;o__Enterobacterales;f__Alteromonadaceae;g__Catenovulum;s__Catenovulum agarivorans_A
UP000019276	W7R2U1	Response regulator receiver modulated diguanylate cyclase/phosphodiesterase with PAS/PAC sensor(S)	709	UniProtKB unreviewed (TrEMBL)	EAL,GGDEF,PAS,Response_reg	1	1	Catenovulum agarivorans DS-2	GCA_000568405.1	Bacteria;Pseudomonadota;Gammaproteobacteria;Alteromonadales;Alteromonadaceae;Catenovulum;Catenovulum agarivorans	d__Bacteria;p__Proteobacteria;c__Gammaproteobacteria;o__Enterobacterales;f__Alteromonadaceae;g__Catenovulum;s__Catenovulum agarivorans_A
UP000019276	W7QA14	Diguanylate cyclase	321	UniProtKB unreviewed (TrEMBL)	GGDEF,PAS_4	1	1	Catenovulum agarivorans DS-2	GCA_000568405.1	Bacteria;Pseudomonadota;Gammaproteobacteria;Alteromonadales;Alteromonadaceae;Catenovulum;Catenovulum agarivorans	d__Bacteria;p__Proteobacteria;c__Gammaproteobacteria;o__Enterobacterales;f__Alteromonadaceae;g__Catenovulum;s__Catenovulum agarivorans_A
UP000019276	W7Q6V0	GGDEF domain-containing protein	313	UniProtKB unreviewed (TrEMBL)	GGDEF,PAS	1	1	Catenovulum agarivorans DS-2	GCA_000568405.1	Bacteria;Pseudomonadota;Gammaproteobacteria;Alteromonadales;Alteromonadaceae;Catenovulum;Catenovulum agarivorans	d__Bacteria;p__Proteobacteria;c__Gammaproteobacteria;o__Enterobacterales;f__Alteromonadaceae;g__Catenovulum;s__Catenovulum agarivorans_A
UP000019276	W7QTF5	Putative methyl-accepting chemotaxis protein	792	UniProtKB unreviewed (TrEMBL)	HAMP_2,MCPsignal,PAS_4,PAS_9,PAS_9	3	2	Catenovulum agarivorans DS-2	GCA_000568405.1	Bacteria;Pseudomonadota;Gammaproteobacteria;Alteromonadales;Alteromonadaceae;Catenovulum;Catenovulum agarivorans	d__Bacteria;p__Proteobacteria;c__Gammaproteobacteria;o__Enterobacterales;f__Alteromonadaceae;g__Catenovulum;s__Catenovulum agarivorans_A
UP000019276	W7QWS1	Uncharacterized protein	1003	UniProtKB unreviewed (TrEMBL)	EAL,GGDEF,PAS_9,dCache_1	1	1	Catenovulum agarivorans DS-2	GCA_000568405.1	Bacteria;Pseudomonadota;Gammaproteobacteria;Alteromonadales;Alteromonadaceae;Catenovulum;Catenovulum agarivorans	d__Bacteria;p__Proteobacteria;c__Gammaproteobacteria;o__Enterobacterales;f__Alteromonadaceae;g__Catenovulum;s__Catenovulum agarivorans_A
UP000019276	W7QA93	histidine kinase	1091	UniProtKB unreviewed (TrEMBL)	HATPase_c,HisKA,PAS_9,Response_reg	1	1	Catenovulum agarivorans DS-2	GCA_000568405.1	Bacteria;Pseudomonadota;Gammaproteobacteria;Alteromonadales;Alteromonadaceae;Catenovulum;Catenovulum agarivorans	d__Bacteria;p__Proteobacteria;c__Gammaproteobacteria;o__Enterobacterales;f__Alteromonadaceae;g__Catenovulum;s__Catenovulum agarivorans_A
UP000019276	W7QXV6	histidine kinase	1256	UniProtKB unreviewed (TrEMBL)	HATPase_c,HisKA,PAS_3,Response_reg,Response_reg	1	1	Catenovulum agarivorans DS-2	GCA_000568405.1	Bacteria;Pseudomonadota;Gammaproteobacteria;Alteromonadales;Alteromonadaceae;Catenovulum;Catenovulum agarivorans	d__Bacteria;p__Proteobacteria;c__Gammaproteobacteria;o__Enterobacterales;f__Alteromonadaceae;g__Catenovulum;s__Catenovulum agarivorans_A
UP000019276	W7QI89	histidine kinase	580	UniProtKB unreviewed (TrEMBL)	HATPase_c,PAS_4	1	1	Catenovulum agarivorans DS-2	GCA_000568405.1	Bacteria;Pseudomonadota;Gammaproteobacteria;Alteromonadales;Alteromonadaceae;Catenovulum;Catenovulum agarivorans	d__Bacteria;p__Proteobacteria;c__Gammaproteobacteria;o__Enterobacterales;f__Alteromonadaceae;g__Catenovulum;s__Catenovulum agarivorans_A
UP000019276	W7QRB6	histidine kinase	1794	UniProtKB unreviewed (TrEMBL)	HATPase_c,HisKA,Hpt,PAS,PAS_4,Response_reg,Response_reg,SBP_bac_3	2	2	Catenovulum agarivorans DS-2	GCA_000568405.1	Bacteria;Pseudomonadota;Gammaproteobacteria;Alteromonadales;Alteromonadaceae;Catenovulum;Catenovulum agarivorans	d__Bacteria;p__Proteobacteria;c__Gammaproteobacteria;o__Enterobacterales;f__Alteromonadaceae;g__Catenovulum;s__Catenovulum agarivorans_A
UP000019276	W7QWQ8	Signal transduction protein, with PAS, HAMP, GGDEF and EAL domainsl	794	UniProtKB unreviewed (TrEMBL)	CHASE8,EAL,GGDEF,HAMP,PAS_8	1	1	Catenovulum agarivorans DS-2	GCA_000568405.1	Bacteria;Pseudomonadota;Gammaproteobacteria;Alteromonadales;Alteromonadaceae;Catenovulum;Catenovulum agarivorans	d__Bacteria;p__Proteobacteria;c__Gammaproteobacteria;o__Enterobacterales;f__Alteromonadaceae;g__Catenovulum;s__Catenovulum agarivorans_A
UP000019276	W7QGM4	Diguanylate cyclase/phosphodiesterase (GGDEF & EAL domains) with PAS/PAC sensor(S)	1136	UniProtKB unreviewed (TrEMBL)	Ammonium_transp,EAL,GGDEF,PAS,PAS_9	2	2	Catenovulum agarivorans DS-2	GCA_000568405.1	Bacteria;Pseudomonadota;Gammaproteobacteria;Alteromonadales;Alteromonadaceae;Catenovulum;Catenovulum agarivorans	d__Bacteria;p__Proteobacteria;c__Gammaproteobacteria;o__Enterobacterales;f__Alteromonadaceae;g__Catenovulum;s__Catenovulum agarivorans_A
UP000019276	W7Q8V9	histidine kinase	642	UniProtKB unreviewed (TrEMBL)	HATPase_c,HisKA,PAS_9,Response_reg	1	1	Catenovulum agarivorans DS-2	GCA_000568405.1	Bacteria;Pseudomonadota;Gammaproteobacteria;Alteromonadales;Alteromonadaceae;Catenovulum;Catenovulum agarivorans	d__Bacteria;p__Proteobacteria;c__Gammaproteobacteria;o__Enterobacterales;f__Alteromonadaceae;g__Catenovulum;s__Catenovulum agarivorans_A
UP000019276	W7QP23	Methyl-accepting chemotaxis protein	360	UniProtKB unreviewed (TrEMBL)	MCPsignal,PAS_4	1	1	Catenovulum agarivorans DS-2	GCA_000568405.1	Bacteria;Pseudomonadota;Gammaproteobacteria;Alteromonadales;Alteromonadaceae;Catenovulum;Catenovulum agarivorans	d__Bacteria;p__Proteobacteria;c__Gammaproteobacteria;o__Enterobacterales;f__Alteromonadaceae;g__Catenovulum;s__Catenovulum agarivorans_A
UP000019276	W7Q8W4	Methyl-accepting chemotaxis sensory transducer with Pas/Pac sensor	514	UniProtKB unreviewed (TrEMBL)	MCPsignal,PAS_3	1	1	Catenovulum agarivorans DS-2	GCA_000568405.1	Bacteria;Pseudomonadota;Gammaproteobacteria;Alteromonadales;Alteromonadaceae;Catenovulum;Catenovulum agarivorans	d__Bacteria;p__Proteobacteria;c__Gammaproteobacteria;o__Enterobacterales;f__Alteromonadaceae;g__Catenovulum;s__Catenovulum agarivorans_A
UP000019276	W7QQX4	AraC family transcriptional regulator	249	UniProtKB unreviewed (TrEMBL)	HTH_18,PAS_4	1	1	Catenovulum agarivorans DS-2	GCA_000568405.1	Bacteria;Pseudomonadota;Gammaproteobacteria;Alteromonadales;Alteromonadaceae;Catenovulum;Catenovulum agarivorans	d__Bacteria;p__Proteobacteria;c__Gammaproteobacteria;o__Enterobacterales;f__Alteromonadaceae;g__Catenovulum;s__Catenovulum agarivorans_A
UP000019276	W7QVT5	histidine kinase	670	UniProtKB unreviewed (TrEMBL)	HATPase_c,HisKA,PAS_9,PAS_9,Response_reg	2	1	Catenovulum agarivorans DS-2	GCA_000568405.1	Bacteria;Pseudomonadota;Gammaproteobacteria;Alteromonadales;Alteromonadaceae;Catenovulum;Catenovulum agarivorans	d__Bacteria;p__Proteobacteria;c__Gammaproteobacteria;o__Enterobacterales;f__Alteromonadaceae;g__Catenovulum;s__Catenovulum agarivorans_A
UP000019276	W7R0A1	histidine kinase	916	UniProtKB unreviewed (TrEMBL)	HATPase_c,HisKA,PAS_3,Response_reg	1	1	Catenovulum agarivorans DS-2	GCA_000568405.1	Bacteria;Pseudomonadota;Gammaproteobacteria;Alteromonadales;Alteromonadaceae;Catenovulum;Catenovulum agarivorans	d__Bacteria;p__Proteobacteria;c__Gammaproteobacteria;o__Enterobacterales;f__Alteromonadaceae;g__Catenovulum;s__Catenovulum agarivorans_A
UP000019276	W7QVP3	histidine kinase	887	UniProtKB unreviewed (TrEMBL)	HAMP,HATPase_c,HisKA,PAS_9,Response_reg	1	1	Catenovulum agarivorans DS-2	GCA_000568405.1	Bacteria;Pseudomonadota;Gammaproteobacteria;Alteromonadales;Alteromonadaceae;Catenovulum;Catenovulum agarivorans	d__Bacteria;p__Proteobacteria;c__Gammaproteobacteria;o__Enterobacterales;f__Alteromonadaceae;g__Catenovulum;s__Catenovulum agarivorans_A
UP000019276	W7QXA1	Sensory box/GGDEF family protein	321	UniProtKB unreviewed (TrEMBL)	GGDEF,PAS_4	1	1	Catenovulum agarivorans DS-2	GCA_000568405.1	Bacteria;Pseudomonadota;Gammaproteobacteria;Alteromonadales;Alteromonadaceae;Catenovulum;Catenovulum agarivorans	d__Bacteria;p__Proteobacteria;c__Gammaproteobacteria;o__Enterobacterales;f__Alteromonadaceae;g__Catenovulum;s__Catenovulum agarivorans_A
UP000019276	W7Q978	Uncharacterized protein	973	UniProtKB unreviewed (TrEMBL)	7TMR-DISMED2,7TMR-DISM_7TM,EAL,GGDEF,PAS_9	1	1	Catenovulum agarivorans DS-2	GCA_000568405.1	Bacteria;Pseudomonadota;Gammaproteobacteria;Alteromonadales;Alteromonadaceae;Catenovulum;Catenovulum agarivorans	d__Bacteria;p__Proteobacteria;c__Gammaproteobacteria;o__Enterobacterales;f__Alteromonadaceae;g__Catenovulum;s__Catenovulum agarivorans_A
UP000019276	W7QHA8	Bacteriophytochrome	386	UniProtKB unreviewed (TrEMBL)	PAS_3	1	1	Catenovulum agarivorans DS-2	GCA_000568405.1	Bacteria;Pseudomonadota;Gammaproteobacteria;Alteromonadales;Alteromonadaceae;Catenovulum;Catenovulum agarivorans	d__Bacteria;p__Proteobacteria;c__Gammaproteobacteria;o__Enterobacterales;f__Alteromonadaceae;g__Catenovulum;s__Catenovulum agarivorans_A
UP000019276	W7QGC9	Uncharacterized protein	834	UniProtKB unreviewed (TrEMBL)	EAL,GGDEF,PAS,Response_reg	1	1	Catenovulum agarivorans DS-2	GCA_000568405.1	Bacteria;Pseudomonadota;Gammaproteobacteria;Alteromonadales;Alteromonadaceae;Catenovulum;Catenovulum agarivorans	d__Bacteria;p__Proteobacteria;c__Gammaproteobacteria;o__Enterobacterales;f__Alteromonadaceae;g__Catenovulum;s__Catenovulum agarivorans_A
UP000019276	W7QEJ5	protein-glutamate O-methyltransferase	841	UniProtKB unreviewed (TrEMBL)	CheB_methylest,CheR,CheR_N,PAS_10	1	1	Catenovulum agarivorans DS-2	GCA_000568405.1	Bacteria;Pseudomonadota;Gammaproteobacteria;Alteromonadales;Alteromonadaceae;Catenovulum;Catenovulum agarivorans	d__Bacteria;p__Proteobacteria;c__Gammaproteobacteria;o__Enterobacterales;f__Alteromonadaceae;g__Catenovulum;s__Catenovulum agarivorans_A
UP000019276	W7R2A6	histidine kinase	360	UniProtKB unreviewed (TrEMBL)	HATPase_c,HisKA,PAS	1	1	Catenovulum agarivorans DS-2	GCA_000568405.1	Bacteria;Pseudomonadota;Gammaproteobacteria;Alteromonadales;Alteromonadaceae;Catenovulum;Catenovulum agarivorans	d__Bacteria;p__Proteobacteria;c__Gammaproteobacteria;o__Enterobacterales;f__Alteromonadaceae;g__Catenovulum;s__Catenovulum agarivorans_A
UP000019276	W7QKZ1	histidine kinase	713	UniProtKB unreviewed (TrEMBL)	HATPase_c,HisKA,PAS_4,Response_reg	1	1	Catenovulum agarivorans DS-2	GCA_000568405.1	Bacteria;Pseudomonadota;Gammaproteobacteria;Alteromonadales;Alteromonadaceae;Catenovulum;Catenovulum agarivorans	d__Bacteria;p__Proteobacteria;c__Gammaproteobacteria;o__Enterobacterales;f__Alteromonadaceae;g__Catenovulum;s__Catenovulum agarivorans_A
UP000019276	W7QWQ7	PAS/PAC and GAF sensor-containing diguanylate cyclase/phosphodiesterase	849	UniProtKB unreviewed (TrEMBL)	EAL,GGDEF,PAS_4	1	1	Catenovulum agarivorans DS-2	GCA_000568405.1	Bacteria;Pseudomonadota;Gammaproteobacteria;Alteromonadales;Alteromonadaceae;Catenovulum;Catenovulum agarivorans	d__Bacteria;p__Proteobacteria;c__Gammaproteobacteria;o__Enterobacterales;f__Alteromonadaceae;g__Catenovulum;s__Catenovulum agarivorans_A
UP000019276	W7R005	histidine kinase	1087	UniProtKB unreviewed (TrEMBL)	HAMP,HATPase_c,HisKA,PAS_3,Response_reg,Response_reg	1	1	Catenovulum agarivorans DS-2	GCA_000568405.1	Bacteria;Pseudomonadota;Gammaproteobacteria;Alteromonadales;Alteromonadaceae;Catenovulum;Catenovulum agarivorans	d__Bacteria;p__Proteobacteria;c__Gammaproteobacteria;o__Enterobacterales;f__Alteromonadaceae;g__Catenovulum;s__Catenovulum agarivorans_A
UP000019276	W7QWI5	histidine kinase	449	UniProtKB unreviewed (TrEMBL)	HATPase_c,PAS_3	1	1	Catenovulum agarivorans DS-2	GCA_000568405.1	Bacteria;Pseudomonadota;Gammaproteobacteria;Alteromonadales;Alteromonadaceae;Catenovulum;Catenovulum agarivorans	d__Bacteria;p__Proteobacteria;c__Gammaproteobacteria;o__Enterobacterales;f__Alteromonadaceae;g__Catenovulum;s__Catenovulum agarivorans_A
UP000019276	W7QQH9	histidine kinase	498	UniProtKB unreviewed (TrEMBL)	HATPase_c,HisKA,PAS,PAS_3	2	2	Catenovulum agarivorans DS-2	GCA_000568405.1	Bacteria;Pseudomonadota;Gammaproteobacteria;Alteromonadales;Alteromonadaceae;Catenovulum;Catenovulum agarivorans	d__Bacteria;p__Proteobacteria;c__Gammaproteobacteria;o__Enterobacterales;f__Alteromonadaceae;g__Catenovulum;s__Catenovulum agarivorans_A
UP000019276	W7QVN5	histidine kinase	1103	UniProtKB unreviewed (TrEMBL)	HATPase_c,HisKA,Hpt,MHYT,MHYT,MHYT,PAS,PAS_3,Response_reg	2	2	Catenovulum agarivorans DS-2	GCA_000568405.1	Bacteria;Pseudomonadota;Gammaproteobacteria;Alteromonadales;Alteromonadaceae;Catenovulum;Catenovulum agarivorans	d__Bacteria;p__Proteobacteria;c__Gammaproteobacteria;o__Enterobacterales;f__Alteromonadaceae;g__Catenovulum;s__Catenovulum agarivorans_A
UP000019276	W7QQ29	Aerobic respiration control sensor protein	746	UniProtKB unreviewed (TrEMBL)	HATPase_c,HKR_ArcB_TM,HisKA,Hpt,PAS,Response_reg	1	1	Catenovulum agarivorans DS-2	GCA_000568405.1	Bacteria;Pseudomonadota;Gammaproteobacteria;Alteromonadales;Alteromonadaceae;Catenovulum;Catenovulum agarivorans	d__Bacteria;p__Proteobacteria;c__Gammaproteobacteria;o__Enterobacterales;f__Alteromonadaceae;g__Catenovulum;s__Catenovulum agarivorans_A
UP000009282	G4QF81	Putative signal transduction protein containing a membrane domain, an EAL and a GGDEF domain	975	UniProtKB unreviewed (TrEMBL)	7TMR-DISMED2,EAL,GGDEF,PAS_9	1	1	Glaciecola nitratireducens (strain JCM 12485 / KCTC 12276 / FR1064)	GCA_000226565.1	Bacteria;Pseudomonadota;Gammaproteobacteria;Alteromonadales;Alteromonadaceae;Glaciecola;Glaciecola nitratireducens	d__Bacteria;p__Proteobacteria;c__Gammaproteobacteria;o__Enterobacterales;f__Alteromonadaceae;g__Glaciecola;s__Glaciecola sp002292215
UP000009282	G4QJQ1	Diguanylate cyclase	323	UniProtKB unreviewed (TrEMBL)	GGDEF,PAS_4	1	1	Glaciecola nitratireducens (strain JCM 12485 / KCTC 12276 / FR1064)	GCA_000226565.1	Bacteria;Pseudomonadota;Gammaproteobacteria;Alteromonadales;Alteromonadaceae;Glaciecola;Glaciecola nitratireducens	d__Bacteria;p__Proteobacteria;c__Gammaproteobacteria;o__Enterobacterales;f__Alteromonadaceae;g__Glaciecola;s__Glaciecola sp002292215
UP000009282	G4QJL1	PAS sensor protein	1435	UniProtKB unreviewed (TrEMBL)	CheB_methylest,CheR,CheR_N,EAL,GGDEF,PAS_10,PAS_9,PAS_9	3	2	Glaciecola nitratireducens (strain JCM 12485 / KCTC 12276 / FR1064)	GCA_000226565.1	Bacteria;Pseudomonadota;Gammaproteobacteria;Alteromonadales;Alteromonadaceae;Glaciecola;Glaciecola nitratireducens	d__Bacteria;p__Proteobacteria;c__Gammaproteobacteria;o__Enterobacterales;f__Alteromonadaceae;g__Glaciecola;s__Glaciecola sp002292215
UP000009282	G4QG19	Sensory box/GGDEF protein	162	UniProtKB unreviewed (TrEMBL)	PAS_4	1	1	Glaciecola nitratireducens (strain JCM 12485 / KCTC 12276 / FR1064)	GCA_000226565.1	Bacteria;Pseudomonadota;Gammaproteobacteria;Alteromonadales;Alteromonadaceae;Glaciecola;Glaciecola nitratireducens	d__Bacteria;p__Proteobacteria;c__Gammaproteobacteria;o__Enterobacterales;f__Alteromonadaceae;g__Glaciecola;s__Glaciecola sp002292215
UP000009282	G4QKV6	Diguanylate cyclase/phosphodiesterase with PAS/PAC sensor(S)	947	UniProtKB unreviewed (TrEMBL)	EAL,GGDEF,PAS_3,PAS_9,PAS_9	3	2	Glaciecola nitratireducens (strain JCM 12485 / KCTC 12276 / FR1064)	GCA_000226565.1	Bacteria;Pseudomonadota;Gammaproteobacteria;Alteromonadales;Alteromonadaceae;Glaciecola;Glaciecola nitratireducens	d__Bacteria;p__Proteobacteria;c__Gammaproteobacteria;o__Enterobacterales;f__Alteromonadaceae;g__Glaciecola;s__Glaciecola sp002292215
UP000009282	G4QN46	Response regulator receiver modulated diguanylate cyclase/phosphodiesterase with PAS/PAC sensor(S)	692	UniProtKB unreviewed (TrEMBL)	EAL,GGDEF,PAS	1	1	Glaciecola nitratireducens (strain JCM 12485 / KCTC 12276 / FR1064)	GCA_000226565.1	Bacteria;Pseudomonadota;Gammaproteobacteria;Alteromonadales;Alteromonadaceae;Glaciecola;Glaciecola nitratireducens	d__Bacteria;p__Proteobacteria;c__Gammaproteobacteria;o__Enterobacterales;f__Alteromonadaceae;g__Glaciecola;s__Glaciecola sp002292215
UP000009282	G4QLS2	HTH-type transcriptional regulatory protein TyrR	517	UniProtKB unreviewed (TrEMBL)	HTH_50,PAS,Sigma54_activat	1	1	Glaciecola nitratireducens (strain JCM 12485 / KCTC 12276 / FR1064)	GCA_000226565.1	Bacteria;Pseudomonadota;Gammaproteobacteria;Alteromonadales;Alteromonadaceae;Glaciecola;Glaciecola nitratireducens	d__Bacteria;p__Proteobacteria;c__Gammaproteobacteria;o__Enterobacterales;f__Alteromonadaceae;g__Glaciecola;s__Glaciecola sp002292215
UP000009282	G4QHE2	Methyl-accepting chemotaxis protein	934	UniProtKB unreviewed (TrEMBL)	Globin,HAMP_2,MCPsignal,PAS_8,PAS_8,PAS_8	3	1	Glaciecola nitratireducens (strain JCM 12485 / KCTC 12276 / FR1064)	GCA_000226565.1	Bacteria;Pseudomonadota;Gammaproteobacteria;Alteromonadales;Alteromonadaceae;Glaciecola;Glaciecola nitratireducens	d__Bacteria;p__Proteobacteria;c__Gammaproteobacteria;o__Enterobacterales;f__Alteromonadaceae;g__Glaciecola;s__Glaciecola sp002292215
UP000009282	G4QHG5	protein-glutamate O-methyltransferase	848	UniProtKB unreviewed (TrEMBL)	CheB_methylest,CheR,CheR_N,PAS_10	1	1	Glaciecola nitratireducens (strain JCM 12485 / KCTC 12276 / FR1064)	GCA_000226565.1	Bacteria;Pseudomonadota;Gammaproteobacteria;Alteromonadales;Alteromonadaceae;Glaciecola;Glaciecola nitratireducens	d__Bacteria;p__Proteobacteria;c__Gammaproteobacteria;o__Enterobacterales;f__Alteromonadaceae;g__Glaciecola;s__Glaciecola sp002292215
UP000009282	G4QNY3	Methyl-accepting chemotaxis sensory transducer with Pas/Pac sensor	516	UniProtKB unreviewed (TrEMBL)	MCPsignal,PAS_3	1	1	Glaciecola nitratireducens (strain JCM 12485 / KCTC 12276 / FR1064)	GCA_000226565.1	Bacteria;Pseudomonadota;Gammaproteobacteria;Alteromonadales;Alteromonadaceae;Glaciecola;Glaciecola nitratireducens	d__Bacteria;p__Proteobacteria;c__Gammaproteobacteria;o__Enterobacterales;f__Alteromonadaceae;g__Glaciecola;s__Glaciecola sp002292215
UP000009282	G4QDR7	Uncharacterized protein	764	UniProtKB unreviewed (TrEMBL)	EAL,GGDEF,PAS_4	1	1	Glaciecola nitratireducens (strain JCM 12485 / KCTC 12276 / FR1064)	GCA_000226565.1	Bacteria;Pseudomonadota;Gammaproteobacteria;Alteromonadales;Alteromonadaceae;Glaciecola;Glaciecola nitratireducens	d__Bacteria;p__Proteobacteria;c__Gammaproteobacteria;o__Enterobacterales;f__Alteromonadaceae;g__Glaciecola;s__Glaciecola sp002292215
UP000009282	G4QN90	histidine kinase	536	UniProtKB unreviewed (TrEMBL)	HATPase_c,HisKA,PAS_3,PAS_9	2	2	Glaciecola nitratireducens (strain JCM 12485 / KCTC 12276 / FR1064)	GCA_000226565.1	Bacteria;Pseudomonadota;Gammaproteobacteria;Alteromonadales;Alteromonadaceae;Glaciecola;Glaciecola nitratireducens	d__Bacteria;p__Proteobacteria;c__Gammaproteobacteria;o__Enterobacterales;f__Alteromonadaceae;g__Glaciecola;s__Glaciecola sp002292215
UP000009282	G4QFS5	PAS domain-containing protein	1529	UniProtKB unreviewed (TrEMBL)	PAS,PAS_8,PAS_9,PAS_9	4	3	Glaciecola nitratireducens (strain JCM 12485 / KCTC 12276 / FR1064)	GCA_000226565.1	Bacteria;Pseudomonadota;Gammaproteobacteria;Alteromonadales;Alteromonadaceae;Glaciecola;Glaciecola nitratireducens	d__Bacteria;p__Proteobacteria;c__Gammaproteobacteria;o__Enterobacterales;f__Alteromonadaceae;g__Glaciecola;s__Glaciecola sp002292215
UP000009282	G4QLX5	histidine kinase	410	UniProtKB unreviewed (TrEMBL)	HATPase_c,HisKA,PAS_8	1	1	Glaciecola nitratireducens (strain JCM 12485 / KCTC 12276 / FR1064)	GCA_000226565.1	Bacteria;Pseudomonadota;Gammaproteobacteria;Alteromonadales;Alteromonadaceae;Glaciecola;Glaciecola nitratireducens	d__Bacteria;p__Proteobacteria;c__Gammaproteobacteria;o__Enterobacterales;f__Alteromonadaceae;g__Glaciecola;s__Glaciecola sp002292215
UP000009282	G4QE61	PAS sensor diguanylate cyclase/phosphodiesterase	738	UniProtKB unreviewed (TrEMBL)	EAL,GAF,GGDEF,PAS_9	1	1	Glaciecola nitratireducens (strain JCM 12485 / KCTC 12276 / FR1064)	GCA_000226565.1	Bacteria;Pseudomonadota;Gammaproteobacteria;Alteromonadales;Alteromonadaceae;Glaciecola;Glaciecola nitratireducens	d__Bacteria;p__Proteobacteria;c__Gammaproteobacteria;o__Enterobacterales;f__Alteromonadaceae;g__Glaciecola;s__Glaciecola sp002292215
UP000009282	G4QHD6	Putative PAS/PAC sensor protein	408	UniProtKB unreviewed (TrEMBL)	PAS_9,SpoIIE	1	1	Glaciecola nitratireducens (strain JCM 12485 / KCTC 12276 / FR1064)	GCA_000226565.1	Bacteria;Pseudomonadota;Gammaproteobacteria;Alteromonadales;Alteromonadaceae;Glaciecola;Glaciecola nitratireducens	d__Bacteria;p__Proteobacteria;c__Gammaproteobacteria;o__Enterobacterales;f__Alteromonadaceae;g__Glaciecola;s__Glaciecola sp002292215
UP000009282	G4QEK7	Diguanylate cyclase/phosphodiesterase with PAS/PAC sensor(S)	627	UniProtKB unreviewed (TrEMBL)	EAL,GGDEF,PAS_3	1	1	Glaciecola nitratireducens (strain JCM 12485 / KCTC 12276 / FR1064)	GCA_000226565.1	Bacteria;Pseudomonadota;Gammaproteobacteria;Alteromonadales;Alteromonadaceae;Glaciecola;Glaciecola nitratireducens	d__Bacteria;p__Proteobacteria;c__Gammaproteobacteria;o__Enterobacterales;f__Alteromonadaceae;g__Glaciecola;s__Glaciecola sp002292215
UP000009282	G4QGM4	Diguanylate cyclase/phosphodiesterase	1566	UniProtKB unreviewed (TrEMBL)	EAL,GGDEF,PAS_3,Reg_prop	1	1	Glaciecola nitratireducens (strain JCM 12485 / KCTC 12276 / FR1064)	GCA_000226565.1	Bacteria;Pseudomonadota;Gammaproteobacteria;Alteromonadales;Alteromonadaceae;Glaciecola;Glaciecola nitratireducens	d__Bacteria;p__Proteobacteria;c__Gammaproteobacteria;o__Enterobacterales;f__Alteromonadaceae;g__Glaciecola;s__Glaciecola sp002292215
UP000009282	G4QIH2	histidine kinase	683	UniProtKB unreviewed (TrEMBL)	GAF,HATPase_c,HisKA,PAS_3,Response_reg	1	1	Glaciecola nitratireducens (strain JCM 12485 / KCTC 12276 / FR1064)	GCA_000226565.1	Bacteria;Pseudomonadota;Gammaproteobacteria;Alteromonadales;Alteromonadaceae;Glaciecola;Glaciecola nitratireducens	d__Bacteria;p__Proteobacteria;c__Gammaproteobacteria;o__Enterobacterales;f__Alteromonadaceae;g__Glaciecola;s__Glaciecola sp002292215
UP000009282	G4QE66	Diguanylate cyclase/phosphodiesterase with	819	UniProtKB unreviewed (TrEMBL)	EAL,GGDEF,PAS,Response_reg	1	1	Glaciecola nitratireducens (strain JCM 12485 / KCTC 12276 / FR1064)	GCA_000226565.1	Bacteria;Pseudomonadota;Gammaproteobacteria;Alteromonadales;Alteromonadaceae;Glaciecola;Glaciecola nitratireducens	d__Bacteria;p__Proteobacteria;c__Gammaproteobacteria;o__Enterobacterales;f__Alteromonadaceae;g__Glaciecola;s__Glaciecola sp002292215
UP000009282	G4QH71	Signal transduction protein	808	UniProtKB unreviewed (TrEMBL)	EAL,GGDEF,PAS	1	1	Glaciecola nitratireducens (strain JCM 12485 / KCTC 12276 / FR1064)	GCA_000226565.1	Bacteria;Pseudomonadota;Gammaproteobacteria;Alteromonadales;Alteromonadaceae;Glaciecola;Glaciecola nitratireducens	d__Bacteria;p__Proteobacteria;c__Gammaproteobacteria;o__Enterobacterales;f__Alteromonadaceae;g__Glaciecola;s__Glaciecola sp002292215
UP000009282	G4QJR2	histidine kinase	1151	UniProtKB unreviewed (TrEMBL)	HATPase_c,HisKA,Hpt,PAS_3,PAS_9,PAS_9,Response_reg	3	2	Glaciecola nitratireducens (strain JCM 12485 / KCTC 12276 / FR1064)	GCA_000226565.1	Bacteria;Pseudomonadota;Gammaproteobacteria;Alteromonadales;Alteromonadaceae;Glaciecola;Glaciecola nitratireducens	d__Bacteria;p__Proteobacteria;c__Gammaproteobacteria;o__Enterobacterales;f__Alteromonadaceae;g__Glaciecola;s__Glaciecola sp002292215
UP000009282	G4QFX4	Putative signaling protein PA1727	1119	UniProtKB unreviewed (TrEMBL)	EAL,GGDEF,PAS_9	1	1	Glaciecola nitratireducens (strain JCM 12485 / KCTC 12276 / FR1064)	GCA_000226565.1	Bacteria;Pseudomonadota;Gammaproteobacteria;Alteromonadales;Alteromonadaceae;Glaciecola;Glaciecola nitratireducens	d__Bacteria;p__Proteobacteria;c__Gammaproteobacteria;o__Enterobacterales;f__Alteromonadaceae;g__Glaciecola;s__Glaciecola sp002292215
UP000009282	G4QF07	Diguanylate cyclase/phosphodiesterase with PAS/PAC and GAF sensor(S)	673	UniProtKB unreviewed (TrEMBL)	EAL,GGDEF,PAS_3,PAS_4	2	2	Glaciecola nitratireducens (strain JCM 12485 / KCTC 12276 / FR1064)	GCA_000226565.1	Bacteria;Pseudomonadota;Gammaproteobacteria;Alteromonadales;Alteromonadaceae;Glaciecola;Glaciecola nitratireducens	d__Bacteria;p__Proteobacteria;c__Gammaproteobacteria;o__Enterobacterales;f__Alteromonadaceae;g__Glaciecola;s__Glaciecola sp002292215
UP000009282	G4QHD2	Diguanylate cyclase/phosphodiesterase with PAS/PAC and GAF sensor(S)	1016	UniProtKB unreviewed (TrEMBL)	Ammonium_transp,EAL,GGDEF,PAS	1	1	Glaciecola nitratireducens (strain JCM 12485 / KCTC 12276 / FR1064)	GCA_000226565.1	Bacteria;Pseudomonadota;Gammaproteobacteria;Alteromonadales;Alteromonadaceae;Glaciecola;Glaciecola nitratireducens	d__Bacteria;p__Proteobacteria;c__Gammaproteobacteria;o__Enterobacterales;f__Alteromonadaceae;g__Glaciecola;s__Glaciecola sp002292215
UP000009282	G4QHG4	Diguanylate cyclase/phosphodiesterase with PAS/PAC sensor(S)	716	UniProtKB unreviewed (TrEMBL)	EAL,GGDEF,PAS_9	1	1	Glaciecola nitratireducens (strain JCM 12485 / KCTC 12276 / FR1064)	GCA_000226565.1	Bacteria;Pseudomonadota;Gammaproteobacteria;Alteromonadales;Alteromonadaceae;Glaciecola;Glaciecola nitratireducens	d__Bacteria;p__Proteobacteria;c__Gammaproteobacteria;o__Enterobacterales;f__Alteromonadaceae;g__Glaciecola;s__Glaciecola sp002292215
UP000009282	G4QKD6	Sensory box protein	1488	UniProtKB unreviewed (TrEMBL)	EAL,GGDEF,PAS_3,PAS_9,Reg_prop,Y_Y_Y	2	2	Glaciecola nitratireducens (strain JCM 12485 / KCTC 12276 / FR1064)	GCA_000226565.1	Bacteria;Pseudomonadota;Gammaproteobacteria;Alteromonadales;Alteromonadaceae;Glaciecola;Glaciecola nitratireducens	d__Bacteria;p__Proteobacteria;c__Gammaproteobacteria;o__Enterobacterales;f__Alteromonadaceae;g__Glaciecola;s__Glaciecola sp002292215
UP000009282	G4QGA8	Methyl-accepting chemotaxis sensory transducer with Pas/Pac sensor	464	UniProtKB unreviewed (TrEMBL)	MCPsignal,PAS_3,PAS_9	2	2	Glaciecola nitratireducens (strain JCM 12485 / KCTC 12276 / FR1064)	GCA_000226565.1	Bacteria;Pseudomonadota;Gammaproteobacteria;Alteromonadales;Alteromonadaceae;Glaciecola;Glaciecola nitratireducens	d__Bacteria;p__Proteobacteria;c__Gammaproteobacteria;o__Enterobacterales;f__Alteromonadaceae;g__Glaciecola;s__Glaciecola sp002292215
UP000009282	G4QDV5	Diguanylate cyclase with PAS/PAC and GAF sensors	773	UniProtKB unreviewed (TrEMBL)	GAF_2,GAF_2,GGDEF,PAS_3	1	1	Glaciecola nitratireducens (strain JCM 12485 / KCTC 12276 / FR1064)	GCA_000226565.1	Bacteria;Pseudomonadota;Gammaproteobacteria;Alteromonadales;Alteromonadaceae;Glaciecola;Glaciecola nitratireducens	d__Bacteria;p__Proteobacteria;c__Gammaproteobacteria;o__Enterobacterales;f__Alteromonadaceae;g__Glaciecola;s__Glaciecola sp002292215
UP000009282	G4QFV2	histidine kinase	866	UniProtKB unreviewed (TrEMBL)	CHASE,HATPase_c,HisKA,PAS_9,Response_reg	1	1	Glaciecola nitratireducens (strain JCM 12485 / KCTC 12276 / FR1064)	GCA_000226565.1	Bacteria;Pseudomonadota;Gammaproteobacteria;Alteromonadales;Alteromonadaceae;Glaciecola;Glaciecola nitratireducens	d__Bacteria;p__Proteobacteria;c__Gammaproteobacteria;o__Enterobacterales;f__Alteromonadaceae;g__Glaciecola;s__Glaciecola sp002292215
UP000009282	G4QHD5	Methyl-accepting chemotaxis sensory transducer with Pas/Pac sensor	520	UniProtKB unreviewed (TrEMBL)	MCPsignal,PAS_3	1	1	Glaciecola nitratireducens (strain JCM 12485 / KCTC 12276 / FR1064)	GCA_000226565.1	Bacteria;Pseudomonadota;Gammaproteobacteria;Alteromonadales;Alteromonadaceae;Glaciecola;Glaciecola nitratireducens	d__Bacteria;p__Proteobacteria;c__Gammaproteobacteria;o__Enterobacterales;f__Alteromonadaceae;g__Glaciecola;s__Glaciecola sp002292215
UP000009282	G4QHQ1	histidine kinase	1136	UniProtKB unreviewed (TrEMBL)	HATPase_c,PAS_7,Response_reg	1	1	Glaciecola nitratireducens (strain JCM 12485 / KCTC 12276 / FR1064)	GCA_000226565.1	Bacteria;Pseudomonadota;Gammaproteobacteria;Alteromonadales;Alteromonadaceae;Glaciecola;Glaciecola nitratireducens	d__Bacteria;p__Proteobacteria;c__Gammaproteobacteria;o__Enterobacterales;f__Alteromonadaceae;g__Glaciecola;s__Glaciecola sp002292215
UP000009282	G4QGA4	histidine kinase	782	UniProtKB unreviewed (TrEMBL)	HATPase_c,HisKA,PAS_3,PAS_3,Response_reg	2	1	Glaciecola nitratireducens (strain JCM 12485 / KCTC 12276 / FR1064)	GCA_000226565.1	Bacteria;Pseudomonadota;Gammaproteobacteria;Alteromonadales;Alteromonadaceae;Glaciecola;Glaciecola nitratireducens	d__Bacteria;p__Proteobacteria;c__Gammaproteobacteria;o__Enterobacterales;f__Alteromonadaceae;g__Glaciecola;s__Glaciecola sp002292215
UP000009282	G4QJX5	Aerobic respiration control sensor protein	735	UniProtKB unreviewed (TrEMBL)	HATPase_c,HKR_ArcB_TM,HisKA,Hpt,PAS_4,Response_reg	1	1	Glaciecola nitratireducens (strain JCM 12485 / KCTC 12276 / FR1064)	GCA_000226565.1	Bacteria;Pseudomonadota;Gammaproteobacteria;Alteromonadales;Alteromonadaceae;Glaciecola;Glaciecola nitratireducens	d__Bacteria;p__Proteobacteria;c__Gammaproteobacteria;o__Enterobacterales;f__Alteromonadaceae;g__Glaciecola;s__Glaciecola sp002292215
UP000009282	G4QHC7	histidine kinase	1045	UniProtKB unreviewed (TrEMBL)	HATPase_c,HisKA,Hpt,PAS_4,Response_reg,Response_reg	1	1	Glaciecola nitratireducens (strain JCM 12485 / KCTC 12276 / FR1064)	GCA_000226565.1	Bacteria;Pseudomonadota;Gammaproteobacteria;Alteromonadales;Alteromonadaceae;Glaciecola;Glaciecola nitratireducens	d__Bacteria;p__Proteobacteria;c__Gammaproteobacteria;o__Enterobacterales;f__Alteromonadaceae;g__Glaciecola;s__Glaciecola sp002292215
UP000009282	G4QEH7	histidine kinase	362	UniProtKB unreviewed (TrEMBL)	HATPase_c,HisKA,PAS_9	1	1	Glaciecola nitratireducens (strain JCM 12485 / KCTC 12276 / FR1064)	GCA_000226565.1	Bacteria;Pseudomonadota;Gammaproteobacteria;Alteromonadales;Alteromonadaceae;Glaciecola;Glaciecola nitratireducens	d__Bacteria;p__Proteobacteria;c__Gammaproteobacteria;o__Enterobacterales;f__Alteromonadaceae;g__Glaciecola;s__Glaciecola sp002292215
UP000009282	G4QG59	PAS sensor diguanylate cyclase/phosphodiesterase	757	UniProtKB unreviewed (TrEMBL)	EAL,GGDEF,PAS_3,PAS_9	2	2	Glaciecola nitratireducens (strain JCM 12485 / KCTC 12276 / FR1064)	GCA_000226565.1	Bacteria;Pseudomonadota;Gammaproteobacteria;Alteromonadales;Alteromonadaceae;Glaciecola;Glaciecola nitratireducens	d__Bacteria;p__Proteobacteria;c__Gammaproteobacteria;o__Enterobacterales;f__Alteromonadaceae;g__Glaciecola;s__Glaciecola sp002292215
UP000009282	G4QE75	Sensory box protein	707	UniProtKB unreviewed (TrEMBL)	EAL,GGDEF,PAS_4,PAS_9	2	2	Glaciecola nitratireducens (strain JCM 12485 / KCTC 12276 / FR1064)	GCA_000226565.1	Bacteria;Pseudomonadota;Gammaproteobacteria;Alteromonadales;Alteromonadaceae;Glaciecola;Glaciecola nitratireducens	d__Bacteria;p__Proteobacteria;c__Gammaproteobacteria;o__Enterobacterales;f__Alteromonadaceae;g__Glaciecola;s__Glaciecola sp002292215
UP000009282	G4QEA1	histidine kinase	400	UniProtKB unreviewed (TrEMBL)	HATPase_c,HisKA,PAS	1	1	Glaciecola nitratireducens (strain JCM 12485 / KCTC 12276 / FR1064)	GCA_000226565.1	Bacteria;Pseudomonadota;Gammaproteobacteria;Alteromonadales;Alteromonadaceae;Glaciecola;Glaciecola nitratireducens	d__Bacteria;p__Proteobacteria;c__Gammaproteobacteria;o__Enterobacterales;f__Alteromonadaceae;g__Glaciecola;s__Glaciecola sp002292215
UP000009282	G4QL18	Diguanylate cyclase/phosphodiesterase with PAS/PAC sensor(S)	572	UniProtKB unreviewed (TrEMBL)	EAL,GGDEF,PAS_3	1	1	Glaciecola nitratireducens (strain JCM 12485 / KCTC 12276 / FR1064)	GCA_000226565.1	Bacteria;Pseudomonadota;Gammaproteobacteria;Alteromonadales;Alteromonadaceae;Glaciecola;Glaciecola nitratireducens	d__Bacteria;p__Proteobacteria;c__Gammaproteobacteria;o__Enterobacterales;f__Alteromonadaceae;g__Glaciecola;s__Glaciecola sp002292215
UP000009282	G4QIG5	histidine kinase	1145	UniProtKB unreviewed (TrEMBL)	HATPase_c,HisKA,PAS_7,Response_reg	1	1	Glaciecola nitratireducens (strain JCM 12485 / KCTC 12276 / FR1064)	GCA_000226565.1	Bacteria;Pseudomonadota;Gammaproteobacteria;Alteromonadales;Alteromonadaceae;Glaciecola;Glaciecola nitratireducens	d__Bacteria;p__Proteobacteria;c__Gammaproteobacteria;o__Enterobacterales;f__Alteromonadaceae;g__Glaciecola;s__Glaciecola sp002292215
UP000009282	G4QER3	histidine kinase	987	UniProtKB unreviewed (TrEMBL)	HATPase_c,HisKA,PAS_9,Response_reg	1	1	Glaciecola nitratireducens (strain JCM 12485 / KCTC 12276 / FR1064)	GCA_000226565.1	Bacteria;Pseudomonadota;Gammaproteobacteria;Alteromonadales;Alteromonadaceae;Glaciecola;Glaciecola nitratireducens	d__Bacteria;p__Proteobacteria;c__Gammaproteobacteria;o__Enterobacterales;f__Alteromonadaceae;g__Glaciecola;s__Glaciecola sp002292215
UP000009282	G4QIA4	Methyl-accepting chemotaxis sensory transducer with Pas/Pac sensor	592	UniProtKB unreviewed (TrEMBL)	MCPsignal,PAS_3,PAS_3,PAS_9	3	2	Glaciecola nitratireducens (strain JCM 12485 / KCTC 12276 / FR1064)	GCA_000226565.1	Bacteria;Pseudomonadota;Gammaproteobacteria;Alteromonadales;Alteromonadaceae;Glaciecola;Glaciecola nitratireducens	d__Bacteria;p__Proteobacteria;c__Gammaproteobacteria;o__Enterobacterales;f__Alteromonadaceae;g__Glaciecola;s__Glaciecola sp002292215
UP000009282	G4QN31	histidine kinase	898	UniProtKB unreviewed (TrEMBL)	HATPase_c,HisKA,PAS,PAS_3,PAS_3,PAS_3	4	2	Glaciecola nitratireducens (strain JCM 12485 / KCTC 12276 / FR1064)	GCA_000226565.1	Bacteria;Pseudomonadota;Gammaproteobacteria;Alteromonadales;Alteromonadaceae;Glaciecola;Glaciecola nitratireducens	d__Bacteria;p__Proteobacteria;c__Gammaproteobacteria;o__Enterobacterales;f__Alteromonadaceae;g__Glaciecola;s__Glaciecola sp002292215
UP000009282	G4QN30	Sensory box protein	693	UniProtKB unreviewed (TrEMBL)	EAL,GGDEF,PAS_3,PAS_4	2	2	Glaciecola nitratireducens (strain JCM 12485 / KCTC 12276 / FR1064)	GCA_000226565.1	Bacteria;Pseudomonadota;Gammaproteobacteria;Alteromonadales;Alteromonadaceae;Glaciecola;Glaciecola nitratireducens	d__Bacteria;p__Proteobacteria;c__Gammaproteobacteria;o__Enterobacterales;f__Alteromonadaceae;g__Glaciecola;s__Glaciecola sp002292215
UP000053586	H5TEP1	histidine kinase	371	UniProtKB unreviewed (TrEMBL)	HATPase_c,HisKA,PAS	1	1	Glaciecola punicea ACAM 611	GCA_000252165.2	Bacteria;Pseudomonadota;Gammaproteobacteria;Alteromonadales;Alteromonadaceae;Glaciecola;Glaciecola punicea	d__Bacteria;p__Proteobacteria;c__Gammaproteobacteria;o__Enterobacterales;f__Alteromonadaceae;g__Glaciecola;s__Glaciecola punicea
UP000053586	H5TBB3	HTH-type transcriptional regulatory protein TyrR	518	UniProtKB unreviewed (TrEMBL)	HTH_50,PAS,Sigma54_activat	1	1	Glaciecola punicea ACAM 611	GCA_000252165.2	Bacteria;Pseudomonadota;Gammaproteobacteria;Alteromonadales;Alteromonadaceae;Glaciecola;Glaciecola punicea	d__Bacteria;p__Proteobacteria;c__Gammaproteobacteria;o__Enterobacterales;f__Alteromonadaceae;g__Glaciecola;s__Glaciecola punicea
UP000053586	H5TAY5	Cyclic di-GMP phosphodiesterase Gmr	599	UniProtKB unreviewed (TrEMBL)	EAL,GGDEF,PAS_9	1	1	Glaciecola punicea ACAM 611	GCA_000252165.2	Bacteria;Pseudomonadota;Gammaproteobacteria;Alteromonadales;Alteromonadaceae;Glaciecola;Glaciecola punicea	d__Bacteria;p__Proteobacteria;c__Gammaproteobacteria;o__Enterobacterales;f__Alteromonadaceae;g__Glaciecola;s__Glaciecola punicea
UP000053586	H5TD12	histidine kinase	1046	UniProtKB unreviewed (TrEMBL)	HATPase_c,HisKA,PAS,PAS_3,PAS_9,Response_reg,Response_reg	3	3	Glaciecola punicea ACAM 611	GCA_000252165.2	Bacteria;Pseudomonadota;Gammaproteobacteria;Alteromonadales;Alteromonadaceae;Glaciecola;Glaciecola punicea	d__Bacteria;p__Proteobacteria;c__Gammaproteobacteria;o__Enterobacterales;f__Alteromonadaceae;g__Glaciecola;s__Glaciecola punicea
UP000053586	H5T8J5	Aerobic respiration control sensor protein	785	UniProtKB unreviewed (TrEMBL)	HATPase_c,HKR_ArcB_TM,HisKA,Hpt,PAS_4,Response_reg	1	1	Glaciecola punicea ACAM 611	GCA_000252165.2	Bacteria;Pseudomonadota;Gammaproteobacteria;Alteromonadales;Alteromonadaceae;Glaciecola;Glaciecola punicea	d__Bacteria;p__Proteobacteria;c__Gammaproteobacteria;o__Enterobacterales;f__Alteromonadaceae;g__Glaciecola;s__Glaciecola punicea
UP000053586	H5T7T1	histidine kinase	1167	UniProtKB unreviewed (TrEMBL)	HATPase_c,PAS_7,Response_reg,SSF	1	1	Glaciecola punicea ACAM 611	GCA_000252165.2	Bacteria;Pseudomonadota;Gammaproteobacteria;Alteromonadales;Alteromonadaceae;Glaciecola;Glaciecola punicea	d__Bacteria;p__Proteobacteria;c__Gammaproteobacteria;o__Enterobacterales;f__Alteromonadaceae;g__Glaciecola;s__Glaciecola punicea
UP000053586	H5T7H3	Uncharacterized protein	953	UniProtKB unreviewed (TrEMBL)	7TMR-DISMED2,EAL,GGDEF,PAS_9	1	1	Glaciecola punicea ACAM 611	GCA_000252165.2	Bacteria;Pseudomonadota;Gammaproteobacteria;Alteromonadales;Alteromonadaceae;Glaciecola;Glaciecola punicea	d__Bacteria;p__Proteobacteria;c__Gammaproteobacteria;o__Enterobacterales;f__Alteromonadaceae;g__Glaciecola;s__Glaciecola punicea
UP000053586	H5T8D7	histidine kinase	1148	UniProtKB unreviewed (TrEMBL)	HATPase_c,HisKA,PAS_7,Response_reg	1	1	Glaciecola punicea ACAM 611	GCA_000252165.2	Bacteria;Pseudomonadota;Gammaproteobacteria;Alteromonadales;Alteromonadaceae;Glaciecola;Glaciecola punicea	d__Bacteria;p__Proteobacteria;c__Gammaproteobacteria;o__Enterobacterales;f__Alteromonadaceae;g__Glaciecola;s__Glaciecola punicea
UP000247426	A0A2Z6UB72	Methyl-accepting chemotaxis sensory transducer with Pas/Pac sensor	516	UniProtKB unreviewed (TrEMBL)	MCPsignal,PAS_3	1	1	Glaciecola sp. (strain KUL10)	GCA_003203515.1	Bacteria;Pseudomonadota;Gammaproteobacteria;Alteromonadales;Alteromonadaceae;Glaciecola;unclassified Glaciecola	d__Bacteria;p__Proteobacteria;c__Gammaproteobacteria;o__Enterobacterales;f__Alteromonadaceae;g__Glaciecola;s__Glaciecola sp002292215
UP000247426	A0A2Z6U7E8	histidine kinase	393	UniProtKB unreviewed (TrEMBL)	HATPase_c,HisKA,PAS_8	1	1	Glaciecola sp. (strain KUL10)	GCA_003203515.1	Bacteria;Pseudomonadota;Gammaproteobacteria;Alteromonadales;Alteromonadaceae;Glaciecola;unclassified Glaciecola	d__Bacteria;p__Proteobacteria;c__Gammaproteobacteria;o__Enterobacterales;f__Alteromonadaceae;g__Glaciecola;s__Glaciecola sp002292215
UP000247426	A0A2Z6UNJ2	Sensory box protein	710	UniProtKB unreviewed (TrEMBL)	EAL,GGDEF,PAS_9	1	1	Glaciecola sp. (strain KUL10)	GCA_003203515.1	Bacteria;Pseudomonadota;Gammaproteobacteria;Alteromonadales;Alteromonadaceae;Glaciecola;unclassified Glaciecola	d__Bacteria;p__Proteobacteria;c__Gammaproteobacteria;o__Enterobacterales;f__Alteromonadaceae;g__Glaciecola;s__Glaciecola sp002292215
UP000247426	A0A2Z6UDD9	histidine kinase	642	UniProtKB unreviewed (TrEMBL)	HATPase_c,HisKA,PAS_3,Response_reg	1	1	Glaciecola sp. (strain KUL10)	GCA_003203515.1	Bacteria;Pseudomonadota;Gammaproteobacteria;Alteromonadales;Alteromonadaceae;Glaciecola;unclassified Glaciecola	d__Bacteria;p__Proteobacteria;c__Gammaproteobacteria;o__Enterobacterales;f__Alteromonadaceae;g__Glaciecola;s__Glaciecola sp002292215
UP000247426	A0A2Z6U2E0	Signal transduction protein	766	UniProtKB unreviewed (TrEMBL)	EAL,GGDEF,PAS_8	1	1	Glaciecola sp. (strain KUL10)	GCA_003203515.1	Bacteria;Pseudomonadota;Gammaproteobacteria;Alteromonadales;Alteromonadaceae;Glaciecola;unclassified Glaciecola	d__Bacteria;p__Proteobacteria;c__Gammaproteobacteria;o__Enterobacterales;f__Alteromonadaceae;g__Glaciecola;s__Glaciecola sp002292215
UP000247426	A0A2Z6UT15	Transcriptional regulator, AraC family	251	UniProtKB unreviewed (TrEMBL)	HTH_18,PAS_4	1	1	Glaciecola sp. (strain KUL10)	GCA_003203515.1	Bacteria;Pseudomonadota;Gammaproteobacteria;Alteromonadales;Alteromonadaceae;Glaciecola;unclassified Glaciecola	d__Bacteria;p__Proteobacteria;c__Gammaproteobacteria;o__Enterobacterales;f__Alteromonadaceae;g__Glaciecola;s__Glaciecola sp002292215
UP000247426	A0A2Z6ULQ1	histidine kinase	951	UniProtKB unreviewed (TrEMBL)	HATPase_c,HisKA,PAS_9,Response_reg	1	1	Glaciecola sp. (strain KUL10)	GCA_003203515.1	Bacteria;Pseudomonadota;Gammaproteobacteria;Alteromonadales;Alteromonadaceae;Glaciecola;unclassified Glaciecola	d__Bacteria;p__Proteobacteria;c__Gammaproteobacteria;o__Enterobacterales;f__Alteromonadaceae;g__Glaciecola;s__Glaciecola sp002292215
UP000247426	A0A2Z6UCY1	Aerobic respiration control sensor protein	837	UniProtKB unreviewed (TrEMBL)	HATPase_c,HKR_ArcB_TM,HisKA,Hpt,PAS_4,Response_reg	1	1	Glaciecola sp. (strain KUL10)	GCA_003203515.1	Bacteria;Pseudomonadota;Gammaproteobacteria;Alteromonadales;Alteromonadaceae;Glaciecola;unclassified Glaciecola	d__Bacteria;p__Proteobacteria;c__Gammaproteobacteria;o__Enterobacterales;f__Alteromonadaceae;g__Glaciecola;s__Glaciecola sp002292215
UP000247426	A0A2Z6U4I8	histidine kinase	517	UniProtKB unreviewed (TrEMBL)	HATPase_c,HisKA,PAS_3,Response_reg	1	1	Glaciecola sp. (strain KUL10)	GCA_003203515.1	Bacteria;Pseudomonadota;Gammaproteobacteria;Alteromonadales;Alteromonadaceae;Glaciecola;unclassified Glaciecola	d__Bacteria;p__Proteobacteria;c__Gammaproteobacteria;o__Enterobacterales;f__Alteromonadaceae;g__Glaciecola;s__Glaciecola sp002292215
UP000247426	A0A2Z6U774	HTH-type transcriptional regulatory protein TyrR	507	UniProtKB unreviewed (TrEMBL)	HTH_50,PAS,Sigma54_activat	1	1	Glaciecola sp. (strain KUL10)	GCA_003203515.1	Bacteria;Pseudomonadota;Gammaproteobacteria;Alteromonadales;Alteromonadaceae;Glaciecola;unclassified Glaciecola	d__Bacteria;p__Proteobacteria;c__Gammaproteobacteria;o__Enterobacterales;f__Alteromonadaceae;g__Glaciecola;s__Glaciecola sp002292215
UP000247426	A0A2Z6U9A4	histidine kinase	1147	UniProtKB unreviewed (TrEMBL)	HATPase_c,HisKA,PAS_7,Response_reg	1	1	Glaciecola sp. (strain KUL10)	GCA_003203515.1	Bacteria;Pseudomonadota;Gammaproteobacteria;Alteromonadales;Alteromonadaceae;Glaciecola;unclassified Glaciecola	d__Bacteria;p__Proteobacteria;c__Gammaproteobacteria;o__Enterobacterales;f__Alteromonadaceae;g__Glaciecola;s__Glaciecola sp002292215
UP000247426	A0A2Z6U3Q2	histidine kinase	895	UniProtKB unreviewed (TrEMBL)	HATPase_c,HisKA,PAS,PAS_3,PAS_9,Response_reg	3	3	Glaciecola sp. (strain KUL10)	GCA_003203515.1	Bacteria;Pseudomonadota;Gammaproteobacteria;Alteromonadales;Alteromonadaceae;Glaciecola;unclassified Glaciecola	d__Bacteria;p__Proteobacteria;c__Gammaproteobacteria;o__Enterobacterales;f__Alteromonadaceae;g__Glaciecola;s__Glaciecola sp002292215
UP000247426	A0A2Z6UKF7	Sensory box protein	583	UniProtKB unreviewed (TrEMBL)	MCPsignal,PAS,PAS_9,PAS_9	3	2	Glaciecola sp. (strain KUL10)	GCA_003203515.1	Bacteria;Pseudomonadota;Gammaproteobacteria;Alteromonadales;Alteromonadaceae;Glaciecola;unclassified Glaciecola	d__Bacteria;p__Proteobacteria;c__Gammaproteobacteria;o__Enterobacterales;f__Alteromonadaceae;g__Glaciecola;s__Glaciecola sp002292215
UP000247426	A0A2Z6U4Y7	protein-glutamate O-methyltransferase	840	UniProtKB unreviewed (TrEMBL)	CheB_methylest,CheR,CheR_N,PAS_10	1	1	Glaciecola sp. (strain KUL10)	GCA_003203515.1	Bacteria;Pseudomonadota;Gammaproteobacteria;Alteromonadales;Alteromonadaceae;Glaciecola;unclassified Glaciecola	d__Bacteria;p__Proteobacteria;c__Gammaproteobacteria;o__Enterobacterales;f__Alteromonadaceae;g__Glaciecola;s__Glaciecola sp002292215
UP000247426	A0A2Z6U6V2	Diguanylate cyclase	320	UniProtKB unreviewed (TrEMBL)	GGDEF,PAS_9	1	1	Glaciecola sp. (strain KUL10)	GCA_003203515.1	Bacteria;Pseudomonadota;Gammaproteobacteria;Alteromonadales;Alteromonadaceae;Glaciecola;unclassified Glaciecola	d__Bacteria;p__Proteobacteria;c__Gammaproteobacteria;o__Enterobacterales;f__Alteromonadaceae;g__Glaciecola;s__Glaciecola sp002292215
UP000247426	A0A2Z6U5M3	histidine kinase	1112	UniProtKB unreviewed (TrEMBL)	HATPase_c,PAS_7,Response_reg	1	1	Glaciecola sp. (strain KUL10)	GCA_003203515.1	Bacteria;Pseudomonadota;Gammaproteobacteria;Alteromonadales;Alteromonadaceae;Glaciecola;unclassified Glaciecola	d__Bacteria;p__Proteobacteria;c__Gammaproteobacteria;o__Enterobacterales;f__Alteromonadaceae;g__Glaciecola;s__Glaciecola sp002292215
UP000247426	A0A2Z6UTL1	Diguanylate cyclase	825	UniProtKB unreviewed (TrEMBL)	EAL,GGDEF,PAS_4,Response_reg	1	1	Glaciecola sp. (strain KUL10)	GCA_003203515.1	Bacteria;Pseudomonadota;Gammaproteobacteria;Alteromonadales;Alteromonadaceae;Glaciecola;unclassified Glaciecola	d__Bacteria;p__Proteobacteria;c__Gammaproteobacteria;o__Enterobacterales;f__Alteromonadaceae;g__Glaciecola;s__Glaciecola sp002292215
UP000247426	A0A2Z6UDY1	Diguanylate cyclase/phosphodiesterase	1560	UniProtKB unreviewed (TrEMBL)	EAL,GGDEF,PAS_3,Reg_prop,Reg_prop	1	1	Glaciecola sp. (strain KUL10)	GCA_003203515.1	Bacteria;Pseudomonadota;Gammaproteobacteria;Alteromonadales;Alteromonadaceae;Glaciecola;unclassified Glaciecola	d__Bacteria;p__Proteobacteria;c__Gammaproteobacteria;o__Enterobacterales;f__Alteromonadaceae;g__Glaciecola;s__Glaciecola sp002292215
UP000247426	A0A2Z6UBX0	Motility regulator	485	UniProtKB unreviewed (TrEMBL)	PAS_3,PAS_8	2	2	Glaciecola sp. (strain KUL10)	GCA_003203515.1	Bacteria;Pseudomonadota;Gammaproteobacteria;Alteromonadales;Alteromonadaceae;Glaciecola;unclassified Glaciecola	d__Bacteria;p__Proteobacteria;c__Gammaproteobacteria;o__Enterobacterales;f__Alteromonadaceae;g__Glaciecola;s__Glaciecola sp002292215
UP000247426	A0A2Z6U6R4	PAS domain-containing protein	1548	UniProtKB unreviewed (TrEMBL)	PAS,PAS_8,PAS_9,PAS_9	4	3	Glaciecola sp. (strain KUL10)	GCA_003203515.1	Bacteria;Pseudomonadota;Gammaproteobacteria;Alteromonadales;Alteromonadaceae;Glaciecola;unclassified Glaciecola	d__Bacteria;p__Proteobacteria;c__Gammaproteobacteria;o__Enterobacterales;f__Alteromonadaceae;g__Glaciecola;s__Glaciecola sp002292215
UP000247426	A0A2Z6UJI8	histidine kinase	625	UniProtKB unreviewed (TrEMBL)	HATPase_c,HisKA,PAS_3,PAS_3,Response_reg	2	1	Glaciecola sp. (strain KUL10)	GCA_003203515.1	Bacteria;Pseudomonadota;Gammaproteobacteria;Alteromonadales;Alteromonadaceae;Glaciecola;unclassified Glaciecola	d__Bacteria;p__Proteobacteria;c__Gammaproteobacteria;o__Enterobacterales;f__Alteromonadaceae;g__Glaciecola;s__Glaciecola sp002292215
UP000247426	A0A2Z6U6X8	histidine kinase	486	UniProtKB unreviewed (TrEMBL)	HATPase_c,HisKA,PAS_4	1	1	Glaciecola sp. (strain KUL10)	GCA_003203515.1	Bacteria;Pseudomonadota;Gammaproteobacteria;Alteromonadales;Alteromonadaceae;Glaciecola;unclassified Glaciecola	d__Bacteria;p__Proteobacteria;c__Gammaproteobacteria;o__Enterobacterales;f__Alteromonadaceae;g__Glaciecola;s__Glaciecola sp002292215
UP000247426	A0A2Z6UFR3	histidine kinase	1258	UniProtKB unreviewed (TrEMBL)	HATPase_c,HisKA,Hpt,PAS_4,Response_reg,Response_reg	1	1	Glaciecola sp. (strain KUL10)	GCA_003203515.1	Bacteria;Pseudomonadota;Gammaproteobacteria;Alteromonadales;Alteromonadaceae;Glaciecola;unclassified Glaciecola	d__Bacteria;p__Proteobacteria;c__Gammaproteobacteria;o__Enterobacterales;f__Alteromonadaceae;g__Glaciecola;s__Glaciecola sp002292215
UP000298049	A0A4P7XF02	histidine kinase	933	UniProtKB unreviewed (TrEMBL)	CHASE2,HATPase_c,PAS_4	1	1	Hydrocarboniclastica marina	GCA_004851605.1	Bacteria;Pseudomonadota;Gammaproteobacteria;Alteromonadales;Alteromonadaceae;Hydrocarboniclastica	Not found
UP000298049	A0A4P7XGB8	Diguanylate cyclase	333	UniProtKB unreviewed (TrEMBL)	GGDEF,PAS_4	1	1	Hydrocarboniclastica marina	GCA_004851605.1	Bacteria;Pseudomonadota;Gammaproteobacteria;Alteromonadales;Alteromonadaceae;Hydrocarboniclastica	Not found
UP000298049	A0A4P7XFK9	Bifunctional diguanylate cyclase/phosphodiesterase	795	UniProtKB unreviewed (TrEMBL)	EAL,GGDEF,PAS_4	1	1	Hydrocarboniclastica marina	GCA_004851605.1	Bacteria;Pseudomonadota;Gammaproteobacteria;Alteromonadales;Alteromonadaceae;Hydrocarboniclastica	Not found
UP000298049	A0A4V1D901	GGDEF domain-containing response regulator	732	UniProtKB unreviewed (TrEMBL)	EAL,GGDEF,PAS,Response_reg	1	1	Hydrocarboniclastica marina	GCA_004851605.1	Bacteria;Pseudomonadota;Gammaproteobacteria;Alteromonadales;Alteromonadaceae;Hydrocarboniclastica	Not found
UP000298049	A0A4P7XLE4	Diguanylate cyclase	749	UniProtKB unreviewed (TrEMBL)	GGDEF,HAMP,PAS,PAS_4,PilJ	2	2	Hydrocarboniclastica marina	GCA_004851605.1	Bacteria;Pseudomonadota;Gammaproteobacteria;Alteromonadales;Alteromonadaceae;Hydrocarboniclastica	Not found
UP000298049	A0A4P7XKD4	EAL domain-containing protein	945	UniProtKB unreviewed (TrEMBL)	EAL,GGDEF,PAS,dCache_3	1	1	Hydrocarboniclastica marina	GCA_004851605.1	Bacteria;Pseudomonadota;Gammaproteobacteria;Alteromonadales;Alteromonadaceae;Hydrocarboniclastica	Not found
UP000298049	A0A4P7XGL0	PAS domain S-box protein	518	UniProtKB unreviewed (TrEMBL)	MCPsignal,PAS_3	1	1	Hydrocarboniclastica marina	GCA_004851605.1	Bacteria;Pseudomonadota;Gammaproteobacteria;Alteromonadales;Alteromonadaceae;Hydrocarboniclastica	Not found
UP000298049	A0A4P7XKL9	EAL domain-containing protein	809	UniProtKB unreviewed (TrEMBL)	EAL,GGDEF,PAS_4,PAS_9	2	2	Hydrocarboniclastica marina	GCA_004851605.1	Bacteria;Pseudomonadota;Gammaproteobacteria;Alteromonadales;Alteromonadaceae;Hydrocarboniclastica	Not found
UP000298049	A0A4P7XLN5	histidine kinase	530	UniProtKB unreviewed (TrEMBL)	HATPase_c,PAS,SPOB_a,sCache_3_2	1	1	Hydrocarboniclastica marina	GCA_004851605.1	Bacteria;Pseudomonadota;Gammaproteobacteria;Alteromonadales;Alteromonadaceae;Hydrocarboniclastica	Not found
UP000298049	A0A4P7XMT3	histidine kinase	803	UniProtKB unreviewed (TrEMBL)	GAF,HATPase_c,HisKA,PAS_4,PAS_4,PAS_9	3	2	Hydrocarboniclastica marina	GCA_004851605.1	Bacteria;Pseudomonadota;Gammaproteobacteria;Alteromonadales;Alteromonadaceae;Hydrocarboniclastica	Not found
UP000298049	A0A4P7XJ12	EAL domain-containing protein	712	UniProtKB unreviewed (TrEMBL)	EAL,GGDEF,PAS	1	1	Hydrocarboniclastica marina	GCA_004851605.1	Bacteria;Pseudomonadota;Gammaproteobacteria;Alteromonadales;Alteromonadaceae;Hydrocarboniclastica	Not found
UP000298049	A0A4V1D8V4	EAL domain-containing protein	985	UniProtKB unreviewed (TrEMBL)	EAL,GAF,GGDEF,PAS,PAS_3,PAS_4	3	3	Hydrocarboniclastica marina	GCA_004851605.1	Bacteria;Pseudomonadota;Gammaproteobacteria;Alteromonadales;Alteromonadaceae;Hydrocarboniclastica	Not found
UP000298049	A0A4P7XIE2	EAL domain-containing protein	739	UniProtKB unreviewed (TrEMBL)	EAL,GGDEF,PAS_4,PAS_4	2	1	Hydrocarboniclastica marina	GCA_004851605.1	Bacteria;Pseudomonadota;Gammaproteobacteria;Alteromonadales;Alteromonadaceae;Hydrocarboniclastica	Not found
UP000298049	A0A4P7XDN3	histidine kinase	983	UniProtKB unreviewed (TrEMBL)	HATPase_c,HisKA,PAS	1	1	Hydrocarboniclastica marina	GCA_004851605.1	Bacteria;Pseudomonadota;Gammaproteobacteria;Alteromonadales;Alteromonadaceae;Hydrocarboniclastica	Not found
UP000298049	A0A4P7XER9	EAL domain-containing protein	709	UniProtKB unreviewed (TrEMBL)	EAL,GGDEF,PAS_4,RsbRD_N	1	1	Hydrocarboniclastica marina	GCA_004851605.1	Bacteria;Pseudomonadota;Gammaproteobacteria;Alteromonadales;Alteromonadaceae;Hydrocarboniclastica	Not found
UP000298049	A0A4P7XE82	EAL domain-containing protein	717	UniProtKB unreviewed (TrEMBL)	EAL,GGDEF,PAS_3,PAS_4	2	2	Hydrocarboniclastica marina	GCA_004851605.1	Bacteria;Pseudomonadota;Gammaproteobacteria;Alteromonadales;Alteromonadaceae;Hydrocarboniclastica	Not found
UP000298049	A0A4P7XH43	histidine kinase	440	UniProtKB unreviewed (TrEMBL)	HATPase_c,HisKA,PAS_8	1	1	Hydrocarboniclastica marina	GCA_004851605.1	Bacteria;Pseudomonadota;Gammaproteobacteria;Alteromonadales;Alteromonadaceae;Hydrocarboniclastica	Not found
UP000298049	A0A4P7XM03	PAS domain S-box protein	527	UniProtKB unreviewed (TrEMBL)	MCPsignal,PAS_3	1	1	Hydrocarboniclastica marina	GCA_004851605.1	Bacteria;Pseudomonadota;Gammaproteobacteria;Alteromonadales;Alteromonadaceae;Hydrocarboniclastica	Not found
UP000298049	A0A4P7XKG0	EAL domain-containing protein	794	UniProtKB unreviewed (TrEMBL)	EAL,GGDEF,PAS_8,PAS_9,Response_reg	2	2	Hydrocarboniclastica marina	GCA_004851605.1	Bacteria;Pseudomonadota;Gammaproteobacteria;Alteromonadales;Alteromonadaceae;Hydrocarboniclastica	Not found
UP000298049	A0A4P7XJ23	EAL domain-containing protein	1166	UniProtKB unreviewed (TrEMBL)	EAL,GAF_2,GGDEF,PAS_3,PAS_4,PAS_9	3	3	Hydrocarboniclastica marina	GCA_004851605.1	Bacteria;Pseudomonadota;Gammaproteobacteria;Alteromonadales;Alteromonadaceae;Hydrocarboniclastica	Not found
UP000298049	A0A4P7XDQ6	histidine kinase	357	UniProtKB unreviewed (TrEMBL)	HATPase_c,HisKA,PAS	1	1	Hydrocarboniclastica marina	GCA_004851605.1	Bacteria;Pseudomonadota;Gammaproteobacteria;Alteromonadales;Alteromonadaceae;Hydrocarboniclastica	Not found
UP000298049	A0A4P7XHZ9	EAL domain-containing protein	805	UniProtKB unreviewed (TrEMBL)	CHASE5,EAL,GGDEF,HAMP,PAS_9	1	1	Hydrocarboniclastica marina	GCA_004851605.1	Bacteria;Pseudomonadota;Gammaproteobacteria;Alteromonadales;Alteromonadaceae;Hydrocarboniclastica	Not found
UP000298049	A0A4P7XI86	Diguanylate cyclase	727	UniProtKB unreviewed (TrEMBL)	GGDEF,PAS_4,PAS_8,PAS_9	3	3	Hydrocarboniclastica marina	GCA_004851605.1	Bacteria;Pseudomonadota;Gammaproteobacteria;Alteromonadales;Alteromonadaceae;Hydrocarboniclastica	Not found
UP000298049	A0A4P7XJ34	EAL domain-containing protein	711	UniProtKB unreviewed (TrEMBL)	EAL,GGDEF,PAS_9	1	1	Hydrocarboniclastica marina	GCA_004851605.1	Bacteria;Pseudomonadota;Gammaproteobacteria;Alteromonadales;Alteromonadaceae;Hydrocarboniclastica	Not found
UP000298049	A0A4P7XGV7	PAS domain S-box protein	437	UniProtKB unreviewed (TrEMBL)	MCPsignal,PAS_3,PAS_3	2	1	Hydrocarboniclastica marina	GCA_004851605.1	Bacteria;Pseudomonadota;Gammaproteobacteria;Alteromonadales;Alteromonadaceae;Hydrocarboniclastica	Not found
UP000298049	A0A4P7XF72	EAL domain-containing protein	724	UniProtKB unreviewed (TrEMBL)	EAL,GGDEF,PAS,Response_reg	1	1	Hydrocarboniclastica marina	GCA_004851605.1	Bacteria;Pseudomonadota;Gammaproteobacteria;Alteromonadales;Alteromonadaceae;Hydrocarboniclastica	Not found
UP000298049	A0A4P7XED9	Diguanylate cyclase	698	UniProtKB unreviewed (TrEMBL)	GAF,GGDEF,PAS_2,PHY	1	1	Hydrocarboniclastica marina	GCA_004851605.1	Bacteria;Pseudomonadota;Gammaproteobacteria;Alteromonadales;Alteromonadaceae;Hydrocarboniclastica	Not found
UP000298049	A0A4P7XEY5	EAL domain-containing protein	1595	UniProtKB unreviewed (TrEMBL)	CheB_methylest,CheR,EAL,GGDEF,PAS_10,PAS_3,PAS_4	3	3	Hydrocarboniclastica marina	GCA_004851605.1	Bacteria;Pseudomonadota;Gammaproteobacteria;Alteromonadales;Alteromonadaceae;Hydrocarboniclastica	Not found
UP000298049	A0A4P7XDF4	histidine kinase	1220	UniProtKB unreviewed (TrEMBL)	7TMR-DISMED2,7TMR-DISM_7TM,HATPase_c,HisKA,Hpt,PAS_8,Response_reg	1	1	Hydrocarboniclastica marina	GCA_004851605.1	Bacteria;Pseudomonadota;Gammaproteobacteria;Alteromonadales;Alteromonadaceae;Hydrocarboniclastica	Not found
UP000298049	A0A4P7XH95	histidine kinase	1170	UniProtKB unreviewed (TrEMBL)	HATPase_c,HisKA,PAS_7,Response_reg	1	1	Hydrocarboniclastica marina	GCA_004851605.1	Bacteria;Pseudomonadota;Gammaproteobacteria;Alteromonadales;Alteromonadaceae;Hydrocarboniclastica	Not found
UP000298049	A0A4P7XER1	histidine kinase	549	UniProtKB unreviewed (TrEMBL)	HATPase_c,HisKA,PAS,Response_reg	1	1	Hydrocarboniclastica marina	GCA_004851605.1	Bacteria;Pseudomonadota;Gammaproteobacteria;Alteromonadales;Alteromonadaceae;Hydrocarboniclastica	Not found
UP000298049	A0A4V1D8K4	Methyl-accepting chemotaxis protein	431	UniProtKB unreviewed (TrEMBL)	MCPsignal,PAS_3,PAS_9	2	2	Hydrocarboniclastica marina	GCA_004851605.1	Bacteria;Pseudomonadota;Gammaproteobacteria;Alteromonadales;Alteromonadaceae;Hydrocarboniclastica	Not found
UP000298049	A0A4P7XKW4	EAL domain-containing protein	938	UniProtKB unreviewed (TrEMBL)	CHASE,EAL,GGDEF,PAS_4	1	1	Hydrocarboniclastica marina	GCA_004851605.1	Bacteria;Pseudomonadota;Gammaproteobacteria;Alteromonadales;Alteromonadaceae;Hydrocarboniclastica	Not found
UP000298049	A0A4P7XK98	EAL domain-containing protein	921	UniProtKB unreviewed (TrEMBL)	EAL,GGDEF,MASE1,PAS	1	1	Hydrocarboniclastica marina	GCA_004851605.1	Bacteria;Pseudomonadota;Gammaproteobacteria;Alteromonadales;Alteromonadaceae;Hydrocarboniclastica	Not found
UP000298049	A0A4P7XH76	Diguanylate cyclase	713	UniProtKB unreviewed (TrEMBL)	GGDEF,PAS_4,PAS_9,PAS_9	3	2	Hydrocarboniclastica marina	GCA_004851605.1	Bacteria;Pseudomonadota;Gammaproteobacteria;Alteromonadales;Alteromonadaceae;Hydrocarboniclastica	Not found
UP000298049	A0A4P7XJ70	Bifunctional diguanylate cyclase/phosphodiesterase	860	UniProtKB unreviewed (TrEMBL)	EAL,GGDEF,PAS,PAS_4	2	2	Hydrocarboniclastica marina	GCA_004851605.1	Bacteria;Pseudomonadota;Gammaproteobacteria;Alteromonadales;Alteromonadaceae;Hydrocarboniclastica	Not found
UP000298049	A0A4P7XG22	Diguanylate cyclase	486	UniProtKB unreviewed (TrEMBL)	GGDEF,PAS,Response_reg	1	1	Hydrocarboniclastica marina	GCA_004851605.1	Bacteria;Pseudomonadota;Gammaproteobacteria;Alteromonadales;Alteromonadaceae;Hydrocarboniclastica	Not found
UP000298049	A0A4P7XKY4	PAS domain-containing protein	655	UniProtKB unreviewed (TrEMBL)	HTH_8,PAS,PrpR_N,Sigma54_activat	1	1	Hydrocarboniclastica marina	GCA_004851605.1	Bacteria;Pseudomonadota;Gammaproteobacteria;Alteromonadales;Alteromonadaceae;Hydrocarboniclastica	Not found
UP000068447	A0A0U3AFY6	Diguanylate phosphodiesterase	958	UniProtKB unreviewed (TrEMBL)	7TMR-DISMED2,7TMR-DISM_7TM,EAL,GGDEF,PAS_9	1	1	Lacimicrobium alkaliphilum	GCA_001466725.1	Bacteria;Pseudomonadota;Gammaproteobacteria;Alteromonadales;Alteromonadaceae;Lacimicrobium	d__Bacteria;p__Proteobacteria;c__Gammaproteobacteria;o__Enterobacterales;f__Alteromonadaceae;g__Lacimicrobium;s__Lacimicrobium alkaliphilum_B
UP000068447	A0A0U2PL96	histidine kinase	1131	UniProtKB unreviewed (TrEMBL)	HATPase_c,HisKA,PAS_7,Response_reg	1	1	Lacimicrobium alkaliphilum	GCA_001466725.1	Bacteria;Pseudomonadota;Gammaproteobacteria;Alteromonadales;Alteromonadaceae;Lacimicrobium	d__Bacteria;p__Proteobacteria;c__Gammaproteobacteria;o__Enterobacterales;f__Alteromonadaceae;g__Lacimicrobium;s__Lacimicrobium alkaliphilum_B
UP000068447	A0A0U3AHZ3	histidine kinase	1119	UniProtKB unreviewed (TrEMBL)	HATPase_c,PAS_7,Response_reg	1	1	Lacimicrobium alkaliphilum	GCA_001466725.1	Bacteria;Pseudomonadota;Gammaproteobacteria;Alteromonadales;Alteromonadaceae;Lacimicrobium	d__Bacteria;p__Proteobacteria;c__Gammaproteobacteria;o__Enterobacterales;f__Alteromonadaceae;g__Lacimicrobium;s__Lacimicrobium alkaliphilum_B
UP000068447	A0A0U2QLP2	histidine kinase	616	UniProtKB unreviewed (TrEMBL)	HATPase_c,HisKA,PAS,PAS,PAS_9	3	2	Lacimicrobium alkaliphilum	GCA_001466725.1	Bacteria;Pseudomonadota;Gammaproteobacteria;Alteromonadales;Alteromonadaceae;Lacimicrobium	d__Bacteria;p__Proteobacteria;c__Gammaproteobacteria;o__Enterobacterales;f__Alteromonadaceae;g__Lacimicrobium;s__Lacimicrobium alkaliphilum_B
UP000068447	A0A0U2ZQ31	Fis family transcriptional regulator	423	UniProtKB unreviewed (TrEMBL)	HTH_8,PAS_4,Sigma54_activat	1	1	Lacimicrobium alkaliphilum	GCA_001466725.1	Bacteria;Pseudomonadota;Gammaproteobacteria;Alteromonadales;Alteromonadaceae;Lacimicrobium	d__Bacteria;p__Proteobacteria;c__Gammaproteobacteria;o__Enterobacterales;f__Alteromonadaceae;g__Lacimicrobium;s__Lacimicrobium alkaliphilum_B
UP000068447	A0A0U2RID5	histidine kinase	353	UniProtKB unreviewed (TrEMBL)	HATPase_c,HisKA,PAS	1	1	Lacimicrobium alkaliphilum	GCA_001466725.1	Bacteria;Pseudomonadota;Gammaproteobacteria;Alteromonadales;Alteromonadaceae;Lacimicrobium	d__Bacteria;p__Proteobacteria;c__Gammaproteobacteria;o__Enterobacterales;f__Alteromonadaceae;g__Lacimicrobium;s__Lacimicrobium alkaliphilum_B
UP000068447	A0A0U3AGD5	PAS domain-containing protein	1498	UniProtKB unreviewed (TrEMBL)	PAS,PAS,PAS_8,PAS_9,PAS_9	5	3	Lacimicrobium alkaliphilum	GCA_001466725.1	Bacteria;Pseudomonadota;Gammaproteobacteria;Alteromonadales;Alteromonadaceae;Lacimicrobium	d__Bacteria;p__Proteobacteria;c__Gammaproteobacteria;o__Enterobacterales;f__Alteromonadaceae;g__Lacimicrobium;s__Lacimicrobium alkaliphilum_B
UP000068447	A0A0U2RS25	Chemotaxis protein	514	UniProtKB unreviewed (TrEMBL)	MCPsignal,PAS_3	1	1	Lacimicrobium alkaliphilum	GCA_001466725.1	Bacteria;Pseudomonadota;Gammaproteobacteria;Alteromonadales;Alteromonadaceae;Lacimicrobium	d__Bacteria;p__Proteobacteria;c__Gammaproteobacteria;o__Enterobacterales;f__Alteromonadaceae;g__Lacimicrobium;s__Lacimicrobium alkaliphilum_B
UP000068447	A0A0U2ZA32	Diguanylate cyclase	172	UniProtKB unreviewed (TrEMBL)	PAS	1	1	Lacimicrobium alkaliphilum	GCA_001466725.1	Bacteria;Pseudomonadota;Gammaproteobacteria;Alteromonadales;Alteromonadaceae;Lacimicrobium	d__Bacteria;p__Proteobacteria;c__Gammaproteobacteria;o__Enterobacterales;f__Alteromonadaceae;g__Lacimicrobium;s__Lacimicrobium alkaliphilum_B
UP000068447	A0A0U2RJV9	Uncharacterized protein	537	UniProtKB unreviewed (TrEMBL)	MCPsignal,PAS_9	1	1	Lacimicrobium alkaliphilum	GCA_001466725.1	Bacteria;Pseudomonadota;Gammaproteobacteria;Alteromonadales;Alteromonadaceae;Lacimicrobium	d__Bacteria;p__Proteobacteria;c__Gammaproteobacteria;o__Enterobacterales;f__Alteromonadaceae;g__Lacimicrobium;s__Lacimicrobium alkaliphilum_B
UP000068447	A0A0U3AEY8	Histidine kinase	990	UniProtKB unreviewed (TrEMBL)	HisKA,PAS_3,PAS_3,PAS_3,PAS_4,PAS_4,PAS_9	6	3	Lacimicrobium alkaliphilum	GCA_001466725.1	Bacteria;Pseudomonadota;Gammaproteobacteria;Alteromonadales;Alteromonadaceae;Lacimicrobium	d__Bacteria;p__Proteobacteria;c__Gammaproteobacteria;o__Enterobacterales;f__Alteromonadaceae;g__Lacimicrobium;s__Lacimicrobium alkaliphilum_B
UP000068447	A0A0U2ZIS9	Chemotaxis protein	520	UniProtKB unreviewed (TrEMBL)	MCPsignal,PAS_3	1	1	Lacimicrobium alkaliphilum	GCA_001466725.1	Bacteria;Pseudomonadota;Gammaproteobacteria;Alteromonadales;Alteromonadaceae;Lacimicrobium	d__Bacteria;p__Proteobacteria;c__Gammaproteobacteria;o__Enterobacterales;f__Alteromonadaceae;g__Lacimicrobium;s__Lacimicrobium alkaliphilum_B
UP000068447	A0A0U3AHK2	Diguanylate cyclase	321	UniProtKB unreviewed (TrEMBL)	GGDEF,PAS_4	1	1	Lacimicrobium alkaliphilum	GCA_001466725.1	Bacteria;Pseudomonadota;Gammaproteobacteria;Alteromonadales;Alteromonadaceae;Lacimicrobium	d__Bacteria;p__Proteobacteria;c__Gammaproteobacteria;o__Enterobacterales;f__Alteromonadaceae;g__Lacimicrobium;s__Lacimicrobium alkaliphilum_B
UP000068447	A0A0U3API6	PAS domain-containing protein	1502	UniProtKB unreviewed (TrEMBL)	EAL,GGDEF,PAS_3,PAS_9,Reg_prop,Reg_prop	2	2	Lacimicrobium alkaliphilum	GCA_001466725.1	Bacteria;Pseudomonadota;Gammaproteobacteria;Alteromonadales;Alteromonadaceae;Lacimicrobium	d__Bacteria;p__Proteobacteria;c__Gammaproteobacteria;o__Enterobacterales;f__Alteromonadaceae;g__Lacimicrobium;s__Lacimicrobium alkaliphilum_B
UP000068447	A0A0U2ZAH6	Diguanylate cyclase	590	UniProtKB unreviewed (TrEMBL)	EAL,GGDEF,PAS,PAS_9	2	2	Lacimicrobium alkaliphilum	GCA_001466725.1	Bacteria;Pseudomonadota;Gammaproteobacteria;Alteromonadales;Alteromonadaceae;Lacimicrobium	d__Bacteria;p__Proteobacteria;c__Gammaproteobacteria;o__Enterobacterales;f__Alteromonadaceae;g__Lacimicrobium;s__Lacimicrobium alkaliphilum_B
UP000068447	A0A0U3ADI0	Diguanylate cyclase	303	UniProtKB unreviewed (TrEMBL)	GGDEF,PAS	1	1	Lacimicrobium alkaliphilum	GCA_001466725.1	Bacteria;Pseudomonadota;Gammaproteobacteria;Alteromonadales;Alteromonadaceae;Lacimicrobium	d__Bacteria;p__Proteobacteria;c__Gammaproteobacteria;o__Enterobacterales;f__Alteromonadaceae;g__Lacimicrobium;s__Lacimicrobium alkaliphilum_B
UP000068447	A0A0U2Z9C5	Diguanylate cyclase	961	UniProtKB unreviewed (TrEMBL)	EAL,GGDEF,PAS_9	1	1	Lacimicrobium alkaliphilum	GCA_001466725.1	Bacteria;Pseudomonadota;Gammaproteobacteria;Alteromonadales;Alteromonadaceae;Lacimicrobium	d__Bacteria;p__Proteobacteria;c__Gammaproteobacteria;o__Enterobacterales;f__Alteromonadaceae;g__Lacimicrobium;s__Lacimicrobium alkaliphilum_B
UP000068447	A0A0U2QP77	Phosphate regulon sensor protein PhoR	439	UniProtKB unreviewed (TrEMBL)	HATPase_c,HisKA,PAS,PhoR	1	1	Lacimicrobium alkaliphilum	GCA_001466725.1	Bacteria;Pseudomonadota;Gammaproteobacteria;Alteromonadales;Alteromonadaceae;Lacimicrobium	d__Bacteria;p__Proteobacteria;c__Gammaproteobacteria;o__Enterobacterales;f__Alteromonadaceae;g__Lacimicrobium;s__Lacimicrobium alkaliphilum_B
UP000068447	A0A0U2PDF1	histidine kinase	947	UniProtKB unreviewed (TrEMBL)	GAF,GAF_2,HATPase_c,HisKA,PAS,PAS_3,PAS_3	3	2	Lacimicrobium alkaliphilum	GCA_001466725.1	Bacteria;Pseudomonadota;Gammaproteobacteria;Alteromonadales;Alteromonadaceae;Lacimicrobium	d__Bacteria;p__Proteobacteria;c__Gammaproteobacteria;o__Enterobacterales;f__Alteromonadaceae;g__Lacimicrobium;s__Lacimicrobium alkaliphilum_B
UP000068447	A0A0U3A7T9	histidine kinase	647	UniProtKB unreviewed (TrEMBL)	CHASE,HATPase_c,HisKA,PAS_8	1	1	Lacimicrobium alkaliphilum	GCA_001466725.1	Bacteria;Pseudomonadota;Gammaproteobacteria;Alteromonadales;Alteromonadaceae;Lacimicrobium	d__Bacteria;p__Proteobacteria;c__Gammaproteobacteria;o__Enterobacterales;f__Alteromonadaceae;g__Lacimicrobium;s__Lacimicrobium alkaliphilum_B
UP000068447	A0A0U3B2N6	HTH-type transcriptional regulatory protein TyrR	518	UniProtKB unreviewed (TrEMBL)	HTH_50,PAS,Sigma54_activat	1	1	Lacimicrobium alkaliphilum	GCA_001466725.1	Bacteria;Pseudomonadota;Gammaproteobacteria;Alteromonadales;Alteromonadaceae;Lacimicrobium	d__Bacteria;p__Proteobacteria;c__Gammaproteobacteria;o__Enterobacterales;f__Alteromonadaceae;g__Lacimicrobium;s__Lacimicrobium alkaliphilum_B
UP000068447	A0A0U2ZCX8	Diguanylate phosphodiesterase	577	UniProtKB unreviewed (TrEMBL)	EAL,GGDEF,PAS_3	1	1	Lacimicrobium alkaliphilum	GCA_001466725.1	Bacteria;Pseudomonadota;Gammaproteobacteria;Alteromonadales;Alteromonadaceae;Lacimicrobium	d__Bacteria;p__Proteobacteria;c__Gammaproteobacteria;o__Enterobacterales;f__Alteromonadaceae;g__Lacimicrobium;s__Lacimicrobium alkaliphilum_B
UP000068447	A0A0U2PF59	Histidine kinase	1482	UniProtKB unreviewed (TrEMBL)	EAL,GGDEF,PAS_3,PAS_9,Reg_prop,Reg_prop,Reg_prop,Y_Y_Y	2	2	Lacimicrobium alkaliphilum	GCA_001466725.1	Bacteria;Pseudomonadota;Gammaproteobacteria;Alteromonadales;Alteromonadaceae;Lacimicrobium	d__Bacteria;p__Proteobacteria;c__Gammaproteobacteria;o__Enterobacterales;f__Alteromonadaceae;g__Lacimicrobium;s__Lacimicrobium alkaliphilum_B
UP000068447	A0A0U2QJS6	Aerobic respiration control sensor protein	781	UniProtKB unreviewed (TrEMBL)	HATPase_c,HKR_ArcB_TM,HisKA,Hpt,PAS_4,Response_reg	1	1	Lacimicrobium alkaliphilum	GCA_001466725.1	Bacteria;Pseudomonadota;Gammaproteobacteria;Alteromonadales;Alteromonadaceae;Lacimicrobium	d__Bacteria;p__Proteobacteria;c__Gammaproteobacteria;o__Enterobacterales;f__Alteromonadaceae;g__Lacimicrobium;s__Lacimicrobium alkaliphilum_B
UP000068447	A0A0U2ZJ07	Diguanylate cyclase	1057	UniProtKB unreviewed (TrEMBL)	EAL,GAF_2,GAF_2,GGDEF,PAS_3,Response_reg	1	1	Lacimicrobium alkaliphilum	GCA_001466725.1	Bacteria;Pseudomonadota;Gammaproteobacteria;Alteromonadales;Alteromonadaceae;Lacimicrobium	d__Bacteria;p__Proteobacteria;c__Gammaproteobacteria;o__Enterobacterales;f__Alteromonadaceae;g__Lacimicrobium;s__Lacimicrobium alkaliphilum_B
UP000068447	A0A0U3B8H9	Diguanylate cyclase	846	UniProtKB unreviewed (TrEMBL)	CBS,CBS,CBS,CBS,EAL,GGDEF,PAS_9	1	1	Lacimicrobium alkaliphilum	GCA_001466725.1	Bacteria;Pseudomonadota;Gammaproteobacteria;Alteromonadales;Alteromonadaceae;Lacimicrobium	d__Bacteria;p__Proteobacteria;c__Gammaproteobacteria;o__Enterobacterales;f__Alteromonadaceae;g__Lacimicrobium;s__Lacimicrobium alkaliphilum_B
UP000068447	A0A0U2JIQ4	Chemotaxis protein	435	UniProtKB unreviewed (TrEMBL)	MCPsignal,PAS_4,PAS_9	2	2	Lacimicrobium alkaliphilum	GCA_001466725.1	Bacteria;Pseudomonadota;Gammaproteobacteria;Alteromonadales;Alteromonadaceae;Lacimicrobium	d__Bacteria;p__Proteobacteria;c__Gammaproteobacteria;o__Enterobacterales;f__Alteromonadaceae;g__Lacimicrobium;s__Lacimicrobium alkaliphilum_B
UP000068447	A0A0U3AWR3	Diguanylate cyclase	844	UniProtKB unreviewed (TrEMBL)	EAL,GGDEF,PAS_4,SBP_bac_3	1	1	Lacimicrobium alkaliphilum	GCA_001466725.1	Bacteria;Pseudomonadota;Gammaproteobacteria;Alteromonadales;Alteromonadaceae;Lacimicrobium	d__Bacteria;p__Proteobacteria;c__Gammaproteobacteria;o__Enterobacterales;f__Alteromonadaceae;g__Lacimicrobium;s__Lacimicrobium alkaliphilum_B
UP000068447	A0A0U2Z9N4	histidine kinase	898	UniProtKB unreviewed (TrEMBL)	HATPase_c,HisKA,PAS_3,PAS_3,PAS_4,Response_reg	3	2	Lacimicrobium alkaliphilum	GCA_001466725.1	Bacteria;Pseudomonadota;Gammaproteobacteria;Alteromonadales;Alteromonadaceae;Lacimicrobium	d__Bacteria;p__Proteobacteria;c__Gammaproteobacteria;o__Enterobacterales;f__Alteromonadaceae;g__Lacimicrobium;s__Lacimicrobium alkaliphilum_B
UP000068447	A0A0U2ZKU5	Chemotaxis protein	526	UniProtKB unreviewed (TrEMBL)	MCPsignal,PAS_3	1	1	Lacimicrobium alkaliphilum	GCA_001466725.1	Bacteria;Pseudomonadota;Gammaproteobacteria;Alteromonadales;Alteromonadaceae;Lacimicrobium	d__Bacteria;p__Proteobacteria;c__Gammaproteobacteria;o__Enterobacterales;f__Alteromonadaceae;g__Lacimicrobium;s__Lacimicrobium alkaliphilum_B
UP000068447	A0A0U3BCT2	PAS domain-containing protein	252	UniProtKB unreviewed (TrEMBL)	PAS,PAS	2	1	Lacimicrobium alkaliphilum	GCA_001466725.1	Bacteria;Pseudomonadota;Gammaproteobacteria;Alteromonadales;Alteromonadaceae;Lacimicrobium	d__Bacteria;p__Proteobacteria;c__Gammaproteobacteria;o__Enterobacterales;f__Alteromonadaceae;g__Lacimicrobium;s__Lacimicrobium alkaliphilum_B
UP000068447	A0A0U2QN37	Diguanylate cyclase	945	UniProtKB unreviewed (TrEMBL)	EAL,FIST,FIST_C,GGDEF,PAS_3	1	1	Lacimicrobium alkaliphilum	GCA_001466725.1	Bacteria;Pseudomonadota;Gammaproteobacteria;Alteromonadales;Alteromonadaceae;Lacimicrobium	d__Bacteria;p__Proteobacteria;c__Gammaproteobacteria;o__Enterobacterales;f__Alteromonadaceae;g__Lacimicrobium;s__Lacimicrobium alkaliphilum_B
UP000068447	A0A0U2PKN1	Diguanylate cyclase	294	UniProtKB unreviewed (TrEMBL)	GGDEF,PAS_3	1	1	Lacimicrobium alkaliphilum	GCA_001466725.1	Bacteria;Pseudomonadota;Gammaproteobacteria;Alteromonadales;Alteromonadaceae;Lacimicrobium	d__Bacteria;p__Proteobacteria;c__Gammaproteobacteria;o__Enterobacterales;f__Alteromonadaceae;g__Lacimicrobium;s__Lacimicrobium alkaliphilum_B
UP000068447	A0A0U2ZBE1	HTH araC/xylS-type domain-containing protein	232	UniProtKB unreviewed (TrEMBL)	HTH_18,PAS_4	1	1	Lacimicrobium alkaliphilum	GCA_001466725.1	Bacteria;Pseudomonadota;Gammaproteobacteria;Alteromonadales;Alteromonadaceae;Lacimicrobium	d__Bacteria;p__Proteobacteria;c__Gammaproteobacteria;o__Enterobacterales;f__Alteromonadaceae;g__Lacimicrobium;s__Lacimicrobium alkaliphilum_B
UP000068447	A0A0U2RLW2	XRE family transcriptional regulator	279	UniProtKB unreviewed (TrEMBL)	HTH_31,MLTR_LBD	1	1	Lacimicrobium alkaliphilum	GCA_001466725.1	Bacteria;Pseudomonadota;Gammaproteobacteria;Alteromonadales;Alteromonadaceae;Lacimicrobium	d__Bacteria;p__Proteobacteria;c__Gammaproteobacteria;o__Enterobacterales;f__Alteromonadaceae;g__Lacimicrobium;s__Lacimicrobium alkaliphilum_B
UP000068447	A0A0U2RN11	Diguanylate cyclase	682	UniProtKB unreviewed (TrEMBL)	EAL,GGDEF,PAS,PAS_8	2	2	Lacimicrobium alkaliphilum	GCA_001466725.1	Bacteria;Pseudomonadota;Gammaproteobacteria;Alteromonadales;Alteromonadaceae;Lacimicrobium	d__Bacteria;p__Proteobacteria;c__Gammaproteobacteria;o__Enterobacterales;f__Alteromonadaceae;g__Lacimicrobium;s__Lacimicrobium alkaliphilum_B
UP000184520	A0A1M5EVS5	histidine kinase	894	UniProtKB unreviewed (TrEMBL)	HATPase_c,HisKA,PAS_4,PAS_7,PAS_7,Response_reg	3	2	Marisediminitalea aggregata	GCA_900129565.1	Bacteria;Pseudomonadota;Gammaproteobacteria;Alteromonadales;Alteromonadaceae;Marisediminitalea	d__Bacteria;p__Proteobacteria;c__Gammaproteobacteria;o__Enterobacterales;f__Alteromonadaceae;g__Marisediminitalea;s__Marisediminitalea aggregata
UP000184520	A0A1M5K931	PAS domain S-box-containing protein/diguanylate cyclase (GGDEF) domain-containing protein	779	UniProtKB unreviewed (TrEMBL)	GAF,GAF_2,GGDEF,PAS_3	1	1	Marisediminitalea aggregata	GCA_900129565.1	Bacteria;Pseudomonadota;Gammaproteobacteria;Alteromonadales;Alteromonadaceae;Marisediminitalea	d__Bacteria;p__Proteobacteria;c__Gammaproteobacteria;o__Enterobacterales;f__Alteromonadaceae;g__Marisediminitalea;s__Marisediminitalea aggregata
UP000184520	A0A1M5M3N1	histidine kinase	358	UniProtKB unreviewed (TrEMBL)	HATPase_c,HisKA,PAS	1	1	Marisediminitalea aggregata	GCA_900129565.1	Bacteria;Pseudomonadota;Gammaproteobacteria;Alteromonadales;Alteromonadaceae;Marisediminitalea	d__Bacteria;p__Proteobacteria;c__Gammaproteobacteria;o__Enterobacterales;f__Alteromonadaceae;g__Marisediminitalea;s__Marisediminitalea aggregata
UP000184520	A0A1M5JXR6	histidine kinase	1117	UniProtKB unreviewed (TrEMBL)	HATPase_c,PAS_7,Response_reg,SSF	1	1	Marisediminitalea aggregata	GCA_900129565.1	Bacteria;Pseudomonadota;Gammaproteobacteria;Alteromonadales;Alteromonadaceae;Marisediminitalea	d__Bacteria;p__Proteobacteria;c__Gammaproteobacteria;o__Enterobacterales;f__Alteromonadaceae;g__Marisediminitalea;s__Marisediminitalea aggregata
UP000184520	A0A1M5LPV5	Methyl-accepting chemotaxis protein	1003	UniProtKB unreviewed (TrEMBL)	HAMP_2,MCPsignal,PAS_3,PAS_3,PAS_3,PAS_3	4	1	Marisediminitalea aggregata	GCA_900129565.1	Bacteria;Pseudomonadota;Gammaproteobacteria;Alteromonadales;Alteromonadaceae;Marisediminitalea	d__Bacteria;p__Proteobacteria;c__Gammaproteobacteria;o__Enterobacterales;f__Alteromonadaceae;g__Marisediminitalea;s__Marisediminitalea aggregata
UP000184520	A0A1M5JLR2	Methyl-accepting chemotaxis protein	437	UniProtKB unreviewed (TrEMBL)	MCPsignal,PAS_3,PAS_9	2	2	Marisediminitalea aggregata	GCA_900129565.1	Bacteria;Pseudomonadota;Gammaproteobacteria;Alteromonadales;Alteromonadaceae;Marisediminitalea	d__Bacteria;p__Proteobacteria;c__Gammaproteobacteria;o__Enterobacterales;f__Alteromonadaceae;g__Marisediminitalea;s__Marisediminitalea aggregata
UP000184520	A0A1M5JYS6	histidine kinase	1380	UniProtKB unreviewed (TrEMBL)	CHASE,GAF,HATPase_c,HisKA,PAS_8,Response_reg	1	1	Marisediminitalea aggregata	GCA_900129565.1	Bacteria;Pseudomonadota;Gammaproteobacteria;Alteromonadales;Alteromonadaceae;Marisediminitalea	d__Bacteria;p__Proteobacteria;c__Gammaproteobacteria;o__Enterobacterales;f__Alteromonadaceae;g__Marisediminitalea;s__Marisediminitalea aggregata
UP000184520	A0A1M5JIV0	PAS domain S-box-containing protein/diguanylate cyclase (GGDEF) domain-containing protein	462	UniProtKB unreviewed (TrEMBL)	GGDEF,PAS,PAS_9	2	2	Marisediminitalea aggregata	GCA_900129565.1	Bacteria;Pseudomonadota;Gammaproteobacteria;Alteromonadales;Alteromonadaceae;Marisediminitalea	d__Bacteria;p__Proteobacteria;c__Gammaproteobacteria;o__Enterobacterales;f__Alteromonadaceae;g__Marisediminitalea;s__Marisediminitalea aggregata
UP000184520	A0A1M5LS62	PAS domain S-box-containing protein/diguanylate cyclase (GGDEF) domain-containing protein	700	UniProtKB unreviewed (TrEMBL)	EAL,GGDEF,PAS,Response_reg	1	1	Marisediminitalea aggregata	GCA_900129565.1	Bacteria;Pseudomonadota;Gammaproteobacteria;Alteromonadales;Alteromonadaceae;Marisediminitalea	d__Bacteria;p__Proteobacteria;c__Gammaproteobacteria;o__Enterobacterales;f__Alteromonadaceae;g__Marisediminitalea;s__Marisediminitalea aggregata
UP000184520	A0A1M5I3E5	histidine kinase	1139	UniProtKB unreviewed (TrEMBL)	HATPase_c,HisKA,Hpt,PAS_4,Response_reg	1	1	Marisediminitalea aggregata	GCA_900129565.1	Bacteria;Pseudomonadota;Gammaproteobacteria;Alteromonadales;Alteromonadaceae;Marisediminitalea	d__Bacteria;p__Proteobacteria;c__Gammaproteobacteria;o__Enterobacterales;f__Alteromonadaceae;g__Marisediminitalea;s__Marisediminitalea aggregata
UP000184520	A0A1M5HX42	PAS domain S-box-containing protein/diguanylate cyclase (GGDEF) domain-containing protein	504	UniProtKB unreviewed (TrEMBL)	GGDEF,PAS,PilJ	1	1	Marisediminitalea aggregata	GCA_900129565.1	Bacteria;Pseudomonadota;Gammaproteobacteria;Alteromonadales;Alteromonadaceae;Marisediminitalea	d__Bacteria;p__Proteobacteria;c__Gammaproteobacteria;o__Enterobacterales;f__Alteromonadaceae;g__Marisediminitalea;s__Marisediminitalea aggregata
UP000184520	A0A1M5JXB5	PAS domain S-box-containing protein/diguanylate cyclase (GGDEF) domain-containing protein	861	UniProtKB unreviewed (TrEMBL)	EAL,GGDEF,PAS_9	1	1	Marisediminitalea aggregata	GCA_900129565.1	Bacteria;Pseudomonadota;Gammaproteobacteria;Alteromonadales;Alteromonadaceae;Marisediminitalea	d__Bacteria;p__Proteobacteria;c__Gammaproteobacteria;o__Enterobacterales;f__Alteromonadaceae;g__Marisediminitalea;s__Marisediminitalea aggregata
UP000184520	A0A1M5F7K9	Methyl-accepting chemotaxis protein	723	UniProtKB unreviewed (TrEMBL)	MCPsignal,PAS_3,PAS_3,PAS_8	3	2	Marisediminitalea aggregata	GCA_900129565.1	Bacteria;Pseudomonadota;Gammaproteobacteria;Alteromonadales;Alteromonadaceae;Marisediminitalea	d__Bacteria;p__Proteobacteria;c__Gammaproteobacteria;o__Enterobacterales;f__Alteromonadaceae;g__Marisediminitalea;s__Marisediminitalea aggregata
UP000184520	A0A1M5H894	PAS fold-containing protein	167	UniProtKB unreviewed (TrEMBL)	PAS_4	1	1	Marisediminitalea aggregata	GCA_900129565.1	Bacteria;Pseudomonadota;Gammaproteobacteria;Alteromonadales;Alteromonadaceae;Marisediminitalea	d__Bacteria;p__Proteobacteria;c__Gammaproteobacteria;o__Enterobacterales;f__Alteromonadaceae;g__Marisediminitalea;s__Marisediminitalea aggregata
UP000184520	A0A1M5HJ87	histidine kinase	953	UniProtKB unreviewed (TrEMBL)	HATPase_c,HisKA,PAS_9,PAS_9,Response_reg	2	1	Marisediminitalea aggregata	GCA_900129565.1	Bacteria;Pseudomonadota;Gammaproteobacteria;Alteromonadales;Alteromonadaceae;Marisediminitalea	d__Bacteria;p__Proteobacteria;c__Gammaproteobacteria;o__Enterobacterales;f__Alteromonadaceae;g__Marisediminitalea;s__Marisediminitalea aggregata
UP000184520	A0A1M5JB37	histidine kinase	1100	UniProtKB unreviewed (TrEMBL)	HATPase_c,HisKA,Hpt,MHYT,MHYT,MHYT,PAS,PAS_3,Response_reg	2	2	Marisediminitalea aggregata	GCA_900129565.1	Bacteria;Pseudomonadota;Gammaproteobacteria;Alteromonadales;Alteromonadaceae;Marisediminitalea	d__Bacteria;p__Proteobacteria;c__Gammaproteobacteria;o__Enterobacterales;f__Alteromonadaceae;g__Marisediminitalea;s__Marisediminitalea aggregata
UP000184520	A0A1M5NIF6	Regulatory protein, Fis family	437	UniProtKB unreviewed (TrEMBL)	HTH_8,PAS_4,Sigma54_activat	1	1	Marisediminitalea aggregata	GCA_900129565.1	Bacteria;Pseudomonadota;Gammaproteobacteria;Alteromonadales;Alteromonadaceae;Marisediminitalea	d__Bacteria;p__Proteobacteria;c__Gammaproteobacteria;o__Enterobacterales;f__Alteromonadaceae;g__Marisediminitalea;s__Marisediminitalea aggregata
UP000184520	A0A1M5NUP1	PAS domain S-box-containing protein/diguanylate cyclase (GGDEF) domain-containing protein	720	UniProtKB unreviewed (TrEMBL)	EAL,GGDEF,PAS_9	1	1	Marisediminitalea aggregata	GCA_900129565.1	Bacteria;Pseudomonadota;Gammaproteobacteria;Alteromonadales;Alteromonadaceae;Marisediminitalea	d__Bacteria;p__Proteobacteria;c__Gammaproteobacteria;o__Enterobacterales;f__Alteromonadaceae;g__Marisediminitalea;s__Marisediminitalea aggregata
UP000184520	A0A1M5L2V4	Diguanylate cyclase (GGDEF) domain-containing protein	812	UniProtKB unreviewed (TrEMBL)	EAL,GGDEF,PAS_8	1	1	Marisediminitalea aggregata	GCA_900129565.1	Bacteria;Pseudomonadota;Gammaproteobacteria;Alteromonadales;Alteromonadaceae;Marisediminitalea	d__Bacteria;p__Proteobacteria;c__Gammaproteobacteria;o__Enterobacterales;f__Alteromonadaceae;g__Marisediminitalea;s__Marisediminitalea aggregata
UP000184520	A0A1M5LUG7	Aerobic respiration control sensor protein	785	UniProtKB unreviewed (TrEMBL)	HATPase_c,HKR_ArcB_TM,HisKA,Hpt,PAS_4,Response_reg	1	1	Marisediminitalea aggregata	GCA_900129565.1	Bacteria;Pseudomonadota;Gammaproteobacteria;Alteromonadales;Alteromonadaceae;Marisediminitalea	d__Bacteria;p__Proteobacteria;c__Gammaproteobacteria;o__Enterobacterales;f__Alteromonadaceae;g__Marisediminitalea;s__Marisediminitalea aggregata
UP000184520	A0A1M5H8D2	Methyl-accepting chemotaxis protein	435	UniProtKB unreviewed (TrEMBL)	MCPsignal,PAS_3,PAS_9	2	2	Marisediminitalea aggregata	GCA_900129565.1	Bacteria;Pseudomonadota;Gammaproteobacteria;Alteromonadales;Alteromonadaceae;Marisediminitalea	d__Bacteria;p__Proteobacteria;c__Gammaproteobacteria;o__Enterobacterales;f__Alteromonadaceae;g__Marisediminitalea;s__Marisediminitalea aggregata
UP000184520	A0A1M5HGM5	PAS domain S-box-containing protein/HDIG domain-containing protein	406	UniProtKB unreviewed (TrEMBL)	HD_5,PAS_3	1	1	Marisediminitalea aggregata	GCA_900129565.1	Bacteria;Pseudomonadota;Gammaproteobacteria;Alteromonadales;Alteromonadaceae;Marisediminitalea	d__Bacteria;p__Proteobacteria;c__Gammaproteobacteria;o__Enterobacterales;f__Alteromonadaceae;g__Marisediminitalea;s__Marisediminitalea aggregata
UP000184520	A0A1M5I4D5	histidine kinase	802	UniProtKB unreviewed (TrEMBL)	HATPase_c,HisKA,PAS_3,PAS_3,PAS_9,Response_reg	3	2	Marisediminitalea aggregata	GCA_900129565.1	Bacteria;Pseudomonadota;Gammaproteobacteria;Alteromonadales;Alteromonadaceae;Marisediminitalea	d__Bacteria;p__Proteobacteria;c__Gammaproteobacteria;o__Enterobacterales;f__Alteromonadaceae;g__Marisediminitalea;s__Marisediminitalea aggregata
UP000184520	A0A1M5EHU0	Methyl-accepting chemotaxis protein	580	UniProtKB unreviewed (TrEMBL)	MCPsignal,PAS_9,PAS_9,PAS_9	3	1	Marisediminitalea aggregata	GCA_900129565.1	Bacteria;Pseudomonadota;Gammaproteobacteria;Alteromonadales;Alteromonadaceae;Marisediminitalea	d__Bacteria;p__Proteobacteria;c__Gammaproteobacteria;o__Enterobacterales;f__Alteromonadaceae;g__Marisediminitalea;s__Marisediminitalea aggregata
UP000184520	A0A1M5IUN3	Ammonium transporter, Amt family	1017	UniProtKB unreviewed (TrEMBL)	Ammonium_transp,EAL,GGDEF,PAS_9	1	1	Marisediminitalea aggregata	GCA_900129565.1	Bacteria;Pseudomonadota;Gammaproteobacteria;Alteromonadales;Alteromonadaceae;Marisediminitalea	d__Bacteria;p__Proteobacteria;c__Gammaproteobacteria;o__Enterobacterales;f__Alteromonadaceae;g__Marisediminitalea;s__Marisediminitalea aggregata
UP000184520	A0A1M5S9R9	Diguanylate cyclase (GGDEF) domain-containing protein	318	UniProtKB unreviewed (TrEMBL)	GGDEF,PAS_4	1	1	Marisediminitalea aggregata	GCA_900129565.1	Bacteria;Pseudomonadota;Gammaproteobacteria;Alteromonadales;Alteromonadaceae;Marisediminitalea	d__Bacteria;p__Proteobacteria;c__Gammaproteobacteria;o__Enterobacterales;f__Alteromonadaceae;g__Marisediminitalea;s__Marisediminitalea aggregata
UP000184520	A0A1M5GNL1	histidine kinase	384	UniProtKB unreviewed (TrEMBL)	HATPase_c,HisKA,PAS_8	1	1	Marisediminitalea aggregata	GCA_900129565.1	Bacteria;Pseudomonadota;Gammaproteobacteria;Alteromonadales;Alteromonadaceae;Marisediminitalea	d__Bacteria;p__Proteobacteria;c__Gammaproteobacteria;o__Enterobacterales;f__Alteromonadaceae;g__Marisediminitalea;s__Marisediminitalea aggregata
UP000184520	A0A1M5JE23	PAS domain S-box-containing protein/diguanylate cyclase (GGDEF) domain-containing protein	1422	UniProtKB unreviewed (TrEMBL)	EAL,GGDEF,PAS_9,Reg_prop	1	1	Marisediminitalea aggregata	GCA_900129565.1	Bacteria;Pseudomonadota;Gammaproteobacteria;Alteromonadales;Alteromonadaceae;Marisediminitalea	d__Bacteria;p__Proteobacteria;c__Gammaproteobacteria;o__Enterobacterales;f__Alteromonadaceae;g__Marisediminitalea;s__Marisediminitalea aggregata
UP000184520	A0A1M5R063	PAS domain S-box-containing protein/diguanylate cyclase (GGDEF) domain-containing protein	431	UniProtKB unreviewed (TrEMBL)	GGDEF,PAS_3,PAS_3	2	1	Marisediminitalea aggregata	GCA_900129565.1	Bacteria;Pseudomonadota;Gammaproteobacteria;Alteromonadales;Alteromonadaceae;Marisediminitalea	d__Bacteria;p__Proteobacteria;c__Gammaproteobacteria;o__Enterobacterales;f__Alteromonadaceae;g__Marisediminitalea;s__Marisediminitalea aggregata
UP000184520	A0A1M5JZR6	PAS domain S-box-containing protein/diguanylate cyclase (GGDEF) domain-containing protein	576	UniProtKB unreviewed (TrEMBL)	EAL,GGDEF,PAS_9	1	1	Marisediminitalea aggregata	GCA_900129565.1	Bacteria;Pseudomonadota;Gammaproteobacteria;Alteromonadales;Alteromonadaceae;Marisediminitalea	d__Bacteria;p__Proteobacteria;c__Gammaproteobacteria;o__Enterobacterales;f__Alteromonadaceae;g__Marisediminitalea;s__Marisediminitalea aggregata
UP000184520	A0A1M5NKV9	Aerotaxis receptor	526	UniProtKB unreviewed (TrEMBL)	MCPsignal,PAS_3	1	1	Marisediminitalea aggregata	GCA_900129565.1	Bacteria;Pseudomonadota;Gammaproteobacteria;Alteromonadales;Alteromonadaceae;Marisediminitalea	d__Bacteria;p__Proteobacteria;c__Gammaproteobacteria;o__Enterobacterales;f__Alteromonadaceae;g__Marisediminitalea;s__Marisediminitalea aggregata
UP000184520	A0A1M5RBP5	PAS domain S-box-containing protein/diguanylate cyclase (GGDEF) domain-containing protein	1507	UniProtKB unreviewed (TrEMBL)	EAL,GGDEF,PAS,PAS_3,Reg_prop,Y_Y_Y	2	2	Marisediminitalea aggregata	GCA_900129565.1	Bacteria;Pseudomonadota;Gammaproteobacteria;Alteromonadales;Alteromonadaceae;Marisediminitalea	d__Bacteria;p__Proteobacteria;c__Gammaproteobacteria;o__Enterobacterales;f__Alteromonadaceae;g__Marisediminitalea;s__Marisediminitalea aggregata
UP000184520	A0A1M5K5A2	PAS domain S-box-containing protein/diguanylate cyclase (GGDEF) domain-containing protein	960	UniProtKB unreviewed (TrEMBL)	CHASE,EAL,GGDEF,PAS_4,PAS_9	2	2	Marisediminitalea aggregata	GCA_900129565.1	Bacteria;Pseudomonadota;Gammaproteobacteria;Alteromonadales;Alteromonadaceae;Marisediminitalea	d__Bacteria;p__Proteobacteria;c__Gammaproteobacteria;o__Enterobacterales;f__Alteromonadaceae;g__Marisediminitalea;s__Marisediminitalea aggregata
UP000184520	A0A1M5LS45	histidine kinase	1155	UniProtKB unreviewed (TrEMBL)	HATPase_c,HisKA,Hpt,PAS,Response_reg	1	1	Marisediminitalea aggregata	GCA_900129565.1	Bacteria;Pseudomonadota;Gammaproteobacteria;Alteromonadales;Alteromonadaceae;Marisediminitalea	d__Bacteria;p__Proteobacteria;c__Gammaproteobacteria;o__Enterobacterales;f__Alteromonadaceae;g__Marisediminitalea;s__Marisediminitalea aggregata
UP000184520	A0A1M5RQB2	histidine kinase	1144	UniProtKB unreviewed (TrEMBL)	HATPase_c,HisKA,PAS_7,Response_reg	1	1	Marisediminitalea aggregata	GCA_900129565.1	Bacteria;Pseudomonadota;Gammaproteobacteria;Alteromonadales;Alteromonadaceae;Marisediminitalea	d__Bacteria;p__Proteobacteria;c__Gammaproteobacteria;o__Enterobacterales;f__Alteromonadaceae;g__Marisediminitalea;s__Marisediminitalea aggregata
UP000601768	A0A8J6M0E1	histidine kinase	1126	UniProtKB unreviewed (TrEMBL)	HATPase_c,PAS_7,Response_reg	1	1	Neptunicella marina	GCA_014270035.1	Bacteria;Pseudomonadota;Gammaproteobacteria;Alteromonadales;Alteromonadaceae;Neptunicella	Not found
UP000601768	A0A8J6M2X7	histidine kinase	1504	UniProtKB unreviewed (TrEMBL)	CHASE,HATPase_c,HisKA,Hpt,PAS,PAS,PAS_9,Response_reg,Response_reg	3	2	Neptunicella marina	GCA_014270035.1	Bacteria;Pseudomonadota;Gammaproteobacteria;Alteromonadales;Alteromonadaceae;Neptunicella	Not found
UP000601768	A0A8J6ITL9	histidine kinase	1138	UniProtKB unreviewed (TrEMBL)	HATPase_c,HisKA,PAS_7,Response_reg	1	1	Neptunicella marina	GCA_014270035.1	Bacteria;Pseudomonadota;Gammaproteobacteria;Alteromonadales;Alteromonadaceae;Neptunicella	Not found
UP000601768	A0A8J6ITW4	Sigma 54-interacting transcriptional regulator	485	UniProtKB unreviewed (TrEMBL)	HTH_8,PAS_9,Sigma54_activat	1	1	Neptunicella marina	GCA_014270035.1	Bacteria;Pseudomonadota;Gammaproteobacteria;Alteromonadales;Alteromonadaceae;Neptunicella	Not found
UP000601768	A0A8J6ISW6	histidine kinase	370	UniProtKB unreviewed (TrEMBL)	HATPase_c,HisKA,PAS_8	1	1	Neptunicella marina	GCA_014270035.1	Bacteria;Pseudomonadota;Gammaproteobacteria;Alteromonadales;Alteromonadaceae;Neptunicella	Not found
UP000601768	A0A8J6IWQ1	Diguanylate cyclase	245	UniProtKB unreviewed (TrEMBL)	GGDEF,PAS_7	1	1	Neptunicella marina	GCA_014270035.1	Bacteria;Pseudomonadota;Gammaproteobacteria;Alteromonadales;Alteromonadaceae;Neptunicella	Not found
UP000601768	A0A8J6IJE6	EAL domain-containing protein	817	UniProtKB unreviewed (TrEMBL)	EAL,GGDEF,PAS_4,PAS_4,Response_reg	2	1	Neptunicella marina	GCA_014270035.1	Bacteria;Pseudomonadota;Gammaproteobacteria;Alteromonadales;Alteromonadaceae;Neptunicella	Not found
UP000601768	A0A8J6M351	PAS domain S-box protein	1200	UniProtKB unreviewed (TrEMBL)	PAS_4,PAS_8,PAS_8	3	2	Neptunicella marina	GCA_014270035.1	Bacteria;Pseudomonadota;Gammaproteobacteria;Alteromonadales;Alteromonadaceae;Neptunicella	Not found
UP000601768	A0A8J6IUN1	Methyl-accepting chemotaxis protein	516	UniProtKB unreviewed (TrEMBL)	MCPsignal,PAS_3	1	1	Neptunicella marina	GCA_014270035.1	Bacteria;Pseudomonadota;Gammaproteobacteria;Alteromonadales;Alteromonadaceae;Neptunicella	Not found
UP000601768	A0A8J6LZB4	EAL domain-containing protein	971	UniProtKB unreviewed (TrEMBL)	7TMR-DISMED2,7TMR-DISM_7TM,EAL,GGDEF,PAS_9	1	1	Neptunicella marina	GCA_014270035.1	Bacteria;Pseudomonadota;Gammaproteobacteria;Alteromonadales;Alteromonadaceae;Neptunicella	Not found
UP000601768	A0A8J6IY13	histidine kinase	1537	UniProtKB unreviewed (TrEMBL)	CHASE,HATPase_c,HisKA,Hpt,PAS_3,PAS_9,PAS_9,Response_reg	3	2	Neptunicella marina	GCA_014270035.1	Bacteria;Pseudomonadota;Gammaproteobacteria;Alteromonadales;Alteromonadaceae;Neptunicella	Not found
UP000601768	A0A8J6IVP8	PAS domain-containing protein	160	UniProtKB unreviewed (TrEMBL)	PAS_4	1	1	Neptunicella marina	GCA_014270035.1	Bacteria;Pseudomonadota;Gammaproteobacteria;Alteromonadales;Alteromonadaceae;Neptunicella	Not found
UP000601768	A0A8J6M2V9	Sensor domain-containing diguanylate cyclase	425	UniProtKB unreviewed (TrEMBL)	GGDEF,PAS_4,PAS_4	2	1	Neptunicella marina	GCA_014270035.1	Bacteria;Pseudomonadota;Gammaproteobacteria;Alteromonadales;Alteromonadaceae;Neptunicella	Not found
UP000601768	A0A8J6J129	histidine kinase	355	UniProtKB unreviewed (TrEMBL)	HATPase_c,HisKA,PAS	1	1	Neptunicella marina	GCA_014270035.1	Bacteria;Pseudomonadota;Gammaproteobacteria;Alteromonadales;Alteromonadaceae;Neptunicella	Not found
UP000601768	A0A8J6IVZ5	histidine kinase	1276	UniProtKB unreviewed (TrEMBL)	HAMP,HATPase_c,HisKA,Hpt,PAS_9,Response_reg,Response_reg	1	1	Neptunicella marina	GCA_014270035.1	Bacteria;Pseudomonadota;Gammaproteobacteria;Alteromonadales;Alteromonadaceae;Neptunicella	Not found
UP000601768	A0A8J6IQA3	Diguanylate cyclase	957	UniProtKB unreviewed (TrEMBL)	GGDEF,MASE1,PAS_3,PAS_3,PAS_9	3	2	Neptunicella marina	GCA_014270035.1	Bacteria;Pseudomonadota;Gammaproteobacteria;Alteromonadales;Alteromonadaceae;Neptunicella	Not found
UP000601768	A0A8J6M1I1	PAS domain S-box protein	693	UniProtKB unreviewed (TrEMBL)	MCPsignal,PAS_3,PAS_3,PAS_9	3	2	Neptunicella marina	GCA_014270035.1	Bacteria;Pseudomonadota;Gammaproteobacteria;Alteromonadales;Alteromonadaceae;Neptunicella	Not found
UP000601768	A0A8J6M082	histidine kinase	1109	UniProtKB unreviewed (TrEMBL)	HATPase_c,HisKA,MHYT,MHYT,MHYT,PAS,PAS_3,Response_reg	2	2	Neptunicella marina	GCA_014270035.1	Bacteria;Pseudomonadota;Gammaproteobacteria;Alteromonadales;Alteromonadaceae;Neptunicella	Not found
UP000601768	A0A8J6IQM0	AraC family transcriptional regulator	255	UniProtKB unreviewed (TrEMBL)	HTH_18,PAS_4	1	1	Neptunicella marina	GCA_014270035.1	Bacteria;Pseudomonadota;Gammaproteobacteria;Alteromonadales;Alteromonadaceae;Neptunicella	Not found
UP000601768	A0A8J6M035	histidine kinase	644	UniProtKB unreviewed (TrEMBL)	HATPase_c,HisKA,PAS,PAS_9,Response_reg	2	2	Neptunicella marina	GCA_014270035.1	Bacteria;Pseudomonadota;Gammaproteobacteria;Alteromonadales;Alteromonadaceae;Neptunicella	Not found
UP000601768	A0A8J6M390	PAS domain-containing methyl-accepting chemotaxis protein	436	UniProtKB unreviewed (TrEMBL)	MCPsignal,PAS_3,PAS_3	2	1	Neptunicella marina	GCA_014270035.1	Bacteria;Pseudomonadota;Gammaproteobacteria;Alteromonadales;Alteromonadaceae;Neptunicella	Not found
UP000601768	A0A8J6IUS5	EAL domain-containing protein	1471	UniProtKB unreviewed (TrEMBL)	EAL,GGDEF,PAS_3,PAS_9,Y_Y_Y	2	2	Neptunicella marina	GCA_014270035.1	Bacteria;Pseudomonadota;Gammaproteobacteria;Alteromonadales;Alteromonadaceae;Neptunicella	Not found
UP000601768	A0A8J6IVM0	HTH-type transcriptional regulatory protein TyrR	518	UniProtKB unreviewed (TrEMBL)	HTH_50,PAS,Sigma54_activat	1	1	Neptunicella marina	GCA_014270035.1	Bacteria;Pseudomonadota;Gammaproteobacteria;Alteromonadales;Alteromonadaceae;Neptunicella	Not found
UP000601768	A0A8J6ISV4	Aerobic respiration control sensor protein	783	UniProtKB unreviewed (TrEMBL)	HATPase_c,HKR_ArcB_TM,HisKA,Hpt,PAS_4,Response_reg	1	1	Neptunicella marina	GCA_014270035.1	Bacteria;Pseudomonadota;Gammaproteobacteria;Alteromonadales;Alteromonadaceae;Neptunicella	Not found
UP000601768	A0A8J6LV54	histidine kinase	855	UniProtKB unreviewed (TrEMBL)	HATPase_c,HisKA,PAS_8,PAS_9	2	2	Neptunicella marina	GCA_014270035.1	Bacteria;Pseudomonadota;Gammaproteobacteria;Alteromonadales;Alteromonadaceae;Neptunicella	Not found
UP000601768	A0A8J6IVD9	Helix-turn-helix domain-containing protein	226	UniProtKB unreviewed (TrEMBL)	HTH_18,PAS_4	1	1	Neptunicella marina	GCA_014270035.1	Bacteria;Pseudomonadota;Gammaproteobacteria;Alteromonadales;Alteromonadaceae;Neptunicella	Not found
UP000601768	A0A8J6IV06	Methyl-accepting chemotaxis protein	520	UniProtKB unreviewed (TrEMBL)	MCPsignal,PAS_3	1	1	Neptunicella marina	GCA_014270035.1	Bacteria;Pseudomonadota;Gammaproteobacteria;Alteromonadales;Alteromonadaceae;Neptunicella	Not found
UP000601768	A0A8J6M5V8	EAL domain-containing protein	903	UniProtKB unreviewed (TrEMBL)	EAL,GAF_2,GGDEF,PAS_9	1	1	Neptunicella marina	GCA_014270035.1	Bacteria;Pseudomonadota;Gammaproteobacteria;Alteromonadales;Alteromonadaceae;Neptunicella	Not found
UP000601768	A0A8J6IU22	PAS domain-containing protein	144	UniProtKB unreviewed (TrEMBL)	PAS_3	1	1	Neptunicella marina	GCA_014270035.1	Bacteria;Pseudomonadota;Gammaproteobacteria;Alteromonadales;Alteromonadaceae;Neptunicella	Not found
UP000070299	A0A136A3H8	Chemotaxis protein	439	UniProtKB unreviewed (TrEMBL)	MCPsignal,PAS_3,PAS_9	2	2	Paraglaciecola hydrolytica	GCA_001565895.1	Bacteria;Pseudomonadota;Gammaproteobacteria;Alteromonadales;Alteromonadaceae;Paraglaciecola	d__Bacteria;p__Proteobacteria;c__Gammaproteobacteria;o__Enterobacterales;f__Alteromonadaceae;g__Paraglaciecola;s__Paraglaciecola hydrolytica
UP000070299	A0A136A073	histidine kinase	1181	UniProtKB unreviewed (TrEMBL)	HATPase_c,HisKA,Hpt,PAS,Response_reg	1	1	Paraglaciecola hydrolytica	GCA_001565895.1	Bacteria;Pseudomonadota;Gammaproteobacteria;Alteromonadales;Alteromonadaceae;Paraglaciecola	d__Bacteria;p__Proteobacteria;c__Gammaproteobacteria;o__Enterobacterales;f__Alteromonadaceae;g__Paraglaciecola;s__Paraglaciecola hydrolytica
UP000070299	A0A136A4L9	Diguanylate cyclase	327	UniProtKB unreviewed (TrEMBL)	GGDEF,PAS_9	1	1	Paraglaciecola hydrolytica	GCA_001565895.1	Bacteria;Pseudomonadota;Gammaproteobacteria;Alteromonadales;Alteromonadaceae;Paraglaciecola	d__Bacteria;p__Proteobacteria;c__Gammaproteobacteria;o__Enterobacterales;f__Alteromonadaceae;g__Paraglaciecola;s__Paraglaciecola hydrolytica
UP000070299	A0A148KND2	Diguanylate cyclase	586	UniProtKB unreviewed (TrEMBL)	EAL,GGDEF,PAS_4	1	1	Paraglaciecola hydrolytica	GCA_001565895.1	Bacteria;Pseudomonadota;Gammaproteobacteria;Alteromonadales;Alteromonadaceae;Paraglaciecola	d__Bacteria;p__Proteobacteria;c__Gammaproteobacteria;o__Enterobacterales;f__Alteromonadaceae;g__Paraglaciecola;s__Paraglaciecola hydrolytica
UP000070299	A0A136A552	histidine kinase	922	UniProtKB unreviewed (TrEMBL)	CHASE5,HATPase_c,HisKA,PAS_3,Response_reg	1	1	Paraglaciecola hydrolytica	GCA_001565895.1	Bacteria;Pseudomonadota;Gammaproteobacteria;Alteromonadales;Alteromonadaceae;Paraglaciecola	d__Bacteria;p__Proteobacteria;c__Gammaproteobacteria;o__Enterobacterales;f__Alteromonadaceae;g__Paraglaciecola;s__Paraglaciecola hydrolytica
UP000070299	A0A135ZZB6	histidine kinase	683	UniProtKB unreviewed (TrEMBL)	GAF,HATPase_c,HisKA,PAS_3,Response_reg	1	1	Paraglaciecola hydrolytica	GCA_001565895.1	Bacteria;Pseudomonadota;Gammaproteobacteria;Alteromonadales;Alteromonadaceae;Paraglaciecola	d__Bacteria;p__Proteobacteria;c__Gammaproteobacteria;o__Enterobacterales;f__Alteromonadaceae;g__Paraglaciecola;s__Paraglaciecola hydrolytica
UP000070299	A0A148KNX0	histidine kinase	1128	UniProtKB unreviewed (TrEMBL)	HATPase_c,HisKA,PAS_7,Response_reg	1	1	Paraglaciecola hydrolytica	GCA_001565895.1	Bacteria;Pseudomonadota;Gammaproteobacteria;Alteromonadales;Alteromonadaceae;Paraglaciecola	d__Bacteria;p__Proteobacteria;c__Gammaproteobacteria;o__Enterobacterales;f__Alteromonadaceae;g__Paraglaciecola;s__Paraglaciecola hydrolytica
UP000070299	A0A136A0A6	histidine kinase	708	UniProtKB unreviewed (TrEMBL)	HATPase_c,HisKA,PAS_4,Response_reg	1	1	Paraglaciecola hydrolytica	GCA_001565895.1	Bacteria;Pseudomonadota;Gammaproteobacteria;Alteromonadales;Alteromonadaceae;Paraglaciecola	d__Bacteria;p__Proteobacteria;c__Gammaproteobacteria;o__Enterobacterales;f__Alteromonadaceae;g__Paraglaciecola;s__Paraglaciecola hydrolytica
UP000070299	A0A148KM86	Diguanylate phosphodiesterase	694	UniProtKB unreviewed (TrEMBL)	EAL,GGDEF,PAS_3,PAS_4	2	2	Paraglaciecola hydrolytica	GCA_001565895.1	Bacteria;Pseudomonadota;Gammaproteobacteria;Alteromonadales;Alteromonadaceae;Paraglaciecola	d__Bacteria;p__Proteobacteria;c__Gammaproteobacteria;o__Enterobacterales;f__Alteromonadaceae;g__Paraglaciecola;s__Paraglaciecola hydrolytica
UP000070299	A0A148KL54	histidine kinase	1482	UniProtKB unreviewed (TrEMBL)	CHASE,HATPase_c,HisKA,Hpt,PAS_4,PAS_9,Response_reg,Response_reg	2	2	Paraglaciecola hydrolytica	GCA_001565895.1	Bacteria;Pseudomonadota;Gammaproteobacteria;Alteromonadales;Alteromonadaceae;Paraglaciecola	d__Bacteria;p__Proteobacteria;c__Gammaproteobacteria;o__Enterobacterales;f__Alteromonadaceae;g__Paraglaciecola;s__Paraglaciecola hydrolytica
UP000070299	A0A148KM09	Diguanylate cyclase	463	UniProtKB unreviewed (TrEMBL)	GGDEF,PAS_9,PAS_9	2	1	Paraglaciecola hydrolytica	GCA_001565895.1	Bacteria;Pseudomonadota;Gammaproteobacteria;Alteromonadales;Alteromonadaceae;Paraglaciecola	d__Bacteria;p__Proteobacteria;c__Gammaproteobacteria;o__Enterobacterales;f__Alteromonadaceae;g__Paraglaciecola;s__Paraglaciecola hydrolytica
UP000070299	A0A148KMT8	Chemotaxis protein	438	UniProtKB unreviewed (TrEMBL)	MCPsignal,PAS_3,PAS_4	2	2	Paraglaciecola hydrolytica	GCA_001565895.1	Bacteria;Pseudomonadota;Gammaproteobacteria;Alteromonadales;Alteromonadaceae;Paraglaciecola	d__Bacteria;p__Proteobacteria;c__Gammaproteobacteria;o__Enterobacterales;f__Alteromonadaceae;g__Paraglaciecola;s__Paraglaciecola hydrolytica
UP000070299	A0A136A598	Diguanylate cyclase	466	UniProtKB unreviewed (TrEMBL)	GGDEF,PAS_9,PAS_9	2	1	Paraglaciecola hydrolytica	GCA_001565895.1	Bacteria;Pseudomonadota;Gammaproteobacteria;Alteromonadales;Alteromonadaceae;Paraglaciecola	d__Bacteria;p__Proteobacteria;c__Gammaproteobacteria;o__Enterobacterales;f__Alteromonadaceae;g__Paraglaciecola;s__Paraglaciecola hydrolytica
UP000070299	A0A148KMR2	histidine kinase	359	UniProtKB unreviewed (TrEMBL)	HATPase_c,HisKA,PAS	1	1	Paraglaciecola hydrolytica	GCA_001565895.1	Bacteria;Pseudomonadota;Gammaproteobacteria;Alteromonadales;Alteromonadaceae;Paraglaciecola	d__Bacteria;p__Proteobacteria;c__Gammaproteobacteria;o__Enterobacterales;f__Alteromonadaceae;g__Paraglaciecola;s__Paraglaciecola hydrolytica
UP000070299	A0A136A205	Aerobic respiration control sensor protein	781	UniProtKB unreviewed (TrEMBL)	HATPase_c,HKR_ArcB_TM,HisKA,Hpt,PAS_4,Response_reg	1	1	Paraglaciecola hydrolytica	GCA_001565895.1	Bacteria;Pseudomonadota;Gammaproteobacteria;Alteromonadales;Alteromonadaceae;Paraglaciecola	d__Bacteria;p__Proteobacteria;c__Gammaproteobacteria;o__Enterobacterales;f__Alteromonadaceae;g__Paraglaciecola;s__Paraglaciecola hydrolytica
UP000070299	A0A135ZZ58	histidine kinase	980	UniProtKB unreviewed (TrEMBL)	HATPase_c,HisKA,PAS,PAS_3	2	2	Paraglaciecola hydrolytica	GCA_001565895.1	Bacteria;Pseudomonadota;Gammaproteobacteria;Alteromonadales;Alteromonadaceae;Paraglaciecola	d__Bacteria;p__Proteobacteria;c__Gammaproteobacteria;o__Enterobacterales;f__Alteromonadaceae;g__Paraglaciecola;s__Paraglaciecola hydrolytica
UP000070299	A0A136A1I9	Diguanylate cyclase	1012	UniProtKB unreviewed (TrEMBL)	Ammonium_transp,EAL,GGDEF,PAS_9	1	1	Paraglaciecola hydrolytica	GCA_001565895.1	Bacteria;Pseudomonadota;Gammaproteobacteria;Alteromonadales;Alteromonadaceae;Paraglaciecola	d__Bacteria;p__Proteobacteria;c__Gammaproteobacteria;o__Enterobacterales;f__Alteromonadaceae;g__Paraglaciecola;s__Paraglaciecola hydrolytica
UP000070299	A0A136A2L6	Diguanylate phosphodiesterase	951	UniProtKB unreviewed (TrEMBL)	7TMR-DISMED2,EAL,GGDEF,PAS_9	1	1	Paraglaciecola hydrolytica	GCA_001565895.1	Bacteria;Pseudomonadota;Gammaproteobacteria;Alteromonadales;Alteromonadaceae;Paraglaciecola	d__Bacteria;p__Proteobacteria;c__Gammaproteobacteria;o__Enterobacterales;f__Alteromonadaceae;g__Paraglaciecola;s__Paraglaciecola hydrolytica
UP000070299	A0A135ZZW3	histidine kinase	1040	UniProtKB unreviewed (TrEMBL)	CHASE,HATPase_c,HisKA,PAS,PAS,Response_reg	2	1	Paraglaciecola hydrolytica	GCA_001565895.1	Bacteria;Pseudomonadota;Gammaproteobacteria;Alteromonadales;Alteromonadaceae;Paraglaciecola	d__Bacteria;p__Proteobacteria;c__Gammaproteobacteria;o__Enterobacterales;f__Alteromonadaceae;g__Paraglaciecola;s__Paraglaciecola hydrolytica
UP000070299	A0A136A5H7	histidine kinase	1111	UniProtKB unreviewed (TrEMBL)	HATPase_c,HisKA,Hpt,MHYT,MHYT,MHYT,PAS_3,PAS_9,Response_reg	2	2	Paraglaciecola hydrolytica	GCA_001565895.1	Bacteria;Pseudomonadota;Gammaproteobacteria;Alteromonadales;Alteromonadaceae;Paraglaciecola	d__Bacteria;p__Proteobacteria;c__Gammaproteobacteria;o__Enterobacterales;f__Alteromonadaceae;g__Paraglaciecola;s__Paraglaciecola hydrolytica
UP000070299	A0A148KLJ1	Diguanylate cyclase	310	UniProtKB unreviewed (TrEMBL)	GGDEF,PAS_7	1	1	Paraglaciecola hydrolytica	GCA_001565895.1	Bacteria;Pseudomonadota;Gammaproteobacteria;Alteromonadales;Alteromonadaceae;Paraglaciecola	d__Bacteria;p__Proteobacteria;c__Gammaproteobacteria;o__Enterobacterales;f__Alteromonadaceae;g__Paraglaciecola;s__Paraglaciecola hydrolytica
UP000070299	A0A136A4F2	AraC family transcriptional regulator	250	UniProtKB unreviewed (TrEMBL)	HTH_18,PAS_4	1	1	Paraglaciecola hydrolytica	GCA_001565895.1	Bacteria;Pseudomonadota;Gammaproteobacteria;Alteromonadales;Alteromonadaceae;Paraglaciecola	d__Bacteria;p__Proteobacteria;c__Gammaproteobacteria;o__Enterobacterales;f__Alteromonadaceae;g__Paraglaciecola;s__Paraglaciecola hydrolytica
UP000070299	A0A148KL51	Diguanylate cyclase	815	UniProtKB unreviewed (TrEMBL)	EAL,GGDEF,PAS,Response_reg	1	1	Paraglaciecola hydrolytica	GCA_001565895.1	Bacteria;Pseudomonadota;Gammaproteobacteria;Alteromonadales;Alteromonadaceae;Paraglaciecola	d__Bacteria;p__Proteobacteria;c__Gammaproteobacteria;o__Enterobacterales;f__Alteromonadaceae;g__Paraglaciecola;s__Paraglaciecola hydrolytica
UP000070299	A0A136A5R1	PAC domain-containing protein	1163	UniProtKB unreviewed (TrEMBL)	PAS_8,PAS_9	2	2	Paraglaciecola hydrolytica	GCA_001565895.1	Bacteria;Pseudomonadota;Gammaproteobacteria;Alteromonadales;Alteromonadaceae;Paraglaciecola	d__Bacteria;p__Proteobacteria;c__Gammaproteobacteria;o__Enterobacterales;f__Alteromonadaceae;g__Paraglaciecola;s__Paraglaciecola hydrolytica
UP000070299	A0A136A353	Diguanylate cyclase	538	UniProtKB unreviewed (TrEMBL)	GGDEF,PAS_8	1	1	Paraglaciecola hydrolytica	GCA_001565895.1	Bacteria;Pseudomonadota;Gammaproteobacteria;Alteromonadales;Alteromonadaceae;Paraglaciecola	d__Bacteria;p__Proteobacteria;c__Gammaproteobacteria;o__Enterobacterales;f__Alteromonadaceae;g__Paraglaciecola;s__Paraglaciecola hydrolytica
UP000070299	A0A136A0H3	Diguanylate cyclase	584	UniProtKB unreviewed (TrEMBL)	MCPsignal,PAS_3,PAS_3,PAS_9	3	2	Paraglaciecola hydrolytica	GCA_001565895.1	Bacteria;Pseudomonadota;Gammaproteobacteria;Alteromonadales;Alteromonadaceae;Paraglaciecola	d__Bacteria;p__Proteobacteria;c__Gammaproteobacteria;o__Enterobacterales;f__Alteromonadaceae;g__Paraglaciecola;s__Paraglaciecola hydrolytica
UP000070299	A0A136A404	Histidine kinase	1202	UniProtKB unreviewed (TrEMBL)	EAL,GGDEF,PAS_3,PAS_9,Reg_prop,Y_Y_Y	2	2	Paraglaciecola hydrolytica	GCA_001565895.1	Bacteria;Pseudomonadota;Gammaproteobacteria;Alteromonadales;Alteromonadaceae;Paraglaciecola	d__Bacteria;p__Proteobacteria;c__Gammaproteobacteria;o__Enterobacterales;f__Alteromonadaceae;g__Paraglaciecola;s__Paraglaciecola hydrolytica
UP000070299	A0A136A6G4	Diguanylate cyclase	869	UniProtKB unreviewed (TrEMBL)	EAL,GAF_2,GGDEF,PAS,PAS_9	2	2	Paraglaciecola hydrolytica	GCA_001565895.1	Bacteria;Pseudomonadota;Gammaproteobacteria;Alteromonadales;Alteromonadaceae;Paraglaciecola	d__Bacteria;p__Proteobacteria;c__Gammaproteobacteria;o__Enterobacterales;f__Alteromonadaceae;g__Paraglaciecola;s__Paraglaciecola hydrolytica
UP000070299	A0A148KNM1	histidine kinase	404	UniProtKB unreviewed (TrEMBL)	HATPase_c,HisKA,PAS_8	1	1	Paraglaciecola hydrolytica	GCA_001565895.1	Bacteria;Pseudomonadota;Gammaproteobacteria;Alteromonadales;Alteromonadaceae;Paraglaciecola	d__Bacteria;p__Proteobacteria;c__Gammaproteobacteria;o__Enterobacterales;f__Alteromonadaceae;g__Paraglaciecola;s__Paraglaciecola hydrolytica
UP000070299	A0A148KP05	HTH-type transcriptional regulatory protein TyrR	518	UniProtKB unreviewed (TrEMBL)	HTH_50,PAS,Sigma54_activat	1	1	Paraglaciecola hydrolytica	GCA_001565895.1	Bacteria;Pseudomonadota;Gammaproteobacteria;Alteromonadales;Alteromonadaceae;Paraglaciecola	d__Bacteria;p__Proteobacteria;c__Gammaproteobacteria;o__Enterobacterales;f__Alteromonadaceae;g__Paraglaciecola;s__Paraglaciecola hydrolytica
UP000070299	A0A148KLD0	Chemotaxis protein	511	UniProtKB unreviewed (TrEMBL)	MCPsignal,PAS_3	1	1	Paraglaciecola hydrolytica	GCA_001565895.1	Bacteria;Pseudomonadota;Gammaproteobacteria;Alteromonadales;Alteromonadaceae;Paraglaciecola	d__Bacteria;p__Proteobacteria;c__Gammaproteobacteria;o__Enterobacterales;f__Alteromonadaceae;g__Paraglaciecola;s__Paraglaciecola hydrolytica
UP000006327	K6Y0L5	histidine kinase	359	UniProtKB unreviewed (TrEMBL)	HATPase_c,HisKA,PAS	1	1	Paraglaciecola arctica BSs20135	GCA_000314995.1	Bacteria;Pseudomonadota;Gammaproteobacteria;Alteromonadales;Alteromonadaceae;Paraglaciecola;Paraglaciecola arctica	d__Bacteria;p__Proteobacteria;c__Gammaproteobacteria;o__Enterobacterales;f__Alteromonadaceae;g__Paraglaciecola;s__Paraglaciecola arctica
UP000006327	K6XMZ2	Uncharacterized protein	1041	UniProtKB unreviewed (TrEMBL)	EAL,GGDEF,PAS_3,PAS_9	2	2	Paraglaciecola arctica BSs20135	GCA_000314995.1	Bacteria;Pseudomonadota;Gammaproteobacteria;Alteromonadales;Alteromonadaceae;Paraglaciecola;Paraglaciecola arctica	d__Bacteria;p__Proteobacteria;c__Gammaproteobacteria;o__Enterobacterales;f__Alteromonadaceae;g__Paraglaciecola;s__Paraglaciecola arctica
UP000006327	K6YC36	Phosphate regulon sensor protein PhoR	440	UniProtKB unreviewed (TrEMBL)	HATPase_c,HisKA,PAS,PhoR	1	1	Paraglaciecola arctica BSs20135	GCA_000314995.1	Bacteria;Pseudomonadota;Gammaproteobacteria;Alteromonadales;Alteromonadaceae;Paraglaciecola;Paraglaciecola arctica	d__Bacteria;p__Proteobacteria;c__Gammaproteobacteria;o__Enterobacterales;f__Alteromonadaceae;g__Paraglaciecola;s__Paraglaciecola arctica
UP000006327	K6Z565	Probable transcriptional regulator	256	UniProtKB unreviewed (TrEMBL)	HTH_18,PAS_4	1	1	Paraglaciecola arctica BSs20135	GCA_000314995.1	Bacteria;Pseudomonadota;Gammaproteobacteria;Alteromonadales;Alteromonadaceae;Paraglaciecola;Paraglaciecola arctica	d__Bacteria;p__Proteobacteria;c__Gammaproteobacteria;o__Enterobacterales;f__Alteromonadaceae;g__Paraglaciecola;s__Paraglaciecola arctica
UP000006327	K6ZCR5	Sensory box/GGDEF/EAL domain protein	693	UniProtKB unreviewed (TrEMBL)	EAL,GGDEF,PAS_3,PAS_4	2	2	Paraglaciecola arctica BSs20135	GCA_000314995.1	Bacteria;Pseudomonadota;Gammaproteobacteria;Alteromonadales;Alteromonadaceae;Paraglaciecola;Paraglaciecola arctica	d__Bacteria;p__Proteobacteria;c__Gammaproteobacteria;o__Enterobacterales;f__Alteromonadaceae;g__Paraglaciecola;s__Paraglaciecola arctica
UP000006327	K6ZBL4	histidine kinase	450	UniProtKB unreviewed (TrEMBL)	HATPase_c,PAS	1	1	Paraglaciecola arctica BSs20135	GCA_000314995.1	Bacteria;Pseudomonadota;Gammaproteobacteria;Alteromonadales;Alteromonadaceae;Paraglaciecola;Paraglaciecola arctica	d__Bacteria;p__Proteobacteria;c__Gammaproteobacteria;o__Enterobacterales;f__Alteromonadaceae;g__Paraglaciecola;s__Paraglaciecola arctica
UP000006327	K6XKR7	histidine kinase	1141	UniProtKB unreviewed (TrEMBL)	HATPase_c,HisKA,PAS_7,Response_reg	1	1	Paraglaciecola arctica BSs20135	GCA_000314995.1	Bacteria;Pseudomonadota;Gammaproteobacteria;Alteromonadales;Alteromonadaceae;Paraglaciecola;Paraglaciecola arctica	d__Bacteria;p__Proteobacteria;c__Gammaproteobacteria;o__Enterobacterales;f__Alteromonadaceae;g__Paraglaciecola;s__Paraglaciecola arctica
UP000006327	K6YA40	Uncharacterized protein	545	UniProtKB unreviewed (TrEMBL)	EAL,GGDEF,PAS_9	1	1	Paraglaciecola arctica BSs20135	GCA_000314995.1	Bacteria;Pseudomonadota;Gammaproteobacteria;Alteromonadales;Alteromonadaceae;Paraglaciecola;Paraglaciecola arctica	d__Bacteria;p__Proteobacteria;c__Gammaproteobacteria;o__Enterobacterales;f__Alteromonadaceae;g__Paraglaciecola;s__Paraglaciecola arctica
UP000006327	K6XAH8	Uncharacterized protein	1204	UniProtKB unreviewed (TrEMBL)	EAL,GGDEF,PAS_3,PAS_3,PAS_4,PAS_9,PAS_9	5	3	Paraglaciecola arctica BSs20135	GCA_000314995.1	Bacteria;Pseudomonadota;Gammaproteobacteria;Alteromonadales;Alteromonadaceae;Paraglaciecola;Paraglaciecola arctica	d__Bacteria;p__Proteobacteria;c__Gammaproteobacteria;o__Enterobacterales;f__Alteromonadaceae;g__Paraglaciecola;s__Paraglaciecola arctica
UP000006327	K6X9D4	Diguanylate cyclase/phosphodiesterase	871	UniProtKB unreviewed (TrEMBL)	EAL,GAF_2,GGDEF,PAS_4,PAS_9	2	2	Paraglaciecola arctica BSs20135	GCA_000314995.1	Bacteria;Pseudomonadota;Gammaproteobacteria;Alteromonadales;Alteromonadaceae;Paraglaciecola;Paraglaciecola arctica	d__Bacteria;p__Proteobacteria;c__Gammaproteobacteria;o__Enterobacterales;f__Alteromonadaceae;g__Paraglaciecola;s__Paraglaciecola arctica
UP000006327	K6YLU5	Diguanylate cyclase	531	UniProtKB unreviewed (TrEMBL)	GGDEF,HAMP,PAS_8	1	1	Paraglaciecola arctica BSs20135	GCA_000314995.1	Bacteria;Pseudomonadota;Gammaproteobacteria;Alteromonadales;Alteromonadaceae;Paraglaciecola;Paraglaciecola arctica	d__Bacteria;p__Proteobacteria;c__Gammaproteobacteria;o__Enterobacterales;f__Alteromonadaceae;g__Paraglaciecola;s__Paraglaciecola arctica
UP000006327	K6YU37	GGDEF domain-containing protein	321	UniProtKB unreviewed (TrEMBL)	GGDEF,PAS_7	1	1	Paraglaciecola arctica BSs20135	GCA_000314995.1	Bacteria;Pseudomonadota;Gammaproteobacteria;Alteromonadales;Alteromonadaceae;Paraglaciecola;Paraglaciecola arctica	d__Bacteria;p__Proteobacteria;c__Gammaproteobacteria;o__Enterobacterales;f__Alteromonadaceae;g__Paraglaciecola;s__Paraglaciecola arctica
UP000006327	K6YWI3	histidine kinase	898	UniProtKB unreviewed (TrEMBL)	CHASE,HATPase_c,HisKA,PAS,Response_reg	1	1	Paraglaciecola arctica BSs20135	GCA_000314995.1	Bacteria;Pseudomonadota;Gammaproteobacteria;Alteromonadales;Alteromonadaceae;Paraglaciecola;Paraglaciecola arctica	d__Bacteria;p__Proteobacteria;c__Gammaproteobacteria;o__Enterobacterales;f__Alteromonadaceae;g__Paraglaciecola;s__Paraglaciecola arctica
UP000006327	K6YML8	Uncharacterized protein	668	UniProtKB unreviewed (TrEMBL)	EAL,GGDEF,PAS_9,PAS_9	2	1	Paraglaciecola arctica BSs20135	GCA_000314995.1	Bacteria;Pseudomonadota;Gammaproteobacteria;Alteromonadales;Alteromonadaceae;Paraglaciecola;Paraglaciecola arctica	d__Bacteria;p__Proteobacteria;c__Gammaproteobacteria;o__Enterobacterales;f__Alteromonadaceae;g__Paraglaciecola;s__Paraglaciecola arctica
UP000006327	K6YRL4	Uncharacterized protein	1667	UniProtKB unreviewed (TrEMBL)	PAS,PAS_4,PAS_9	3	3	Paraglaciecola arctica BSs20135	GCA_000314995.1	Bacteria;Pseudomonadota;Gammaproteobacteria;Alteromonadales;Alteromonadaceae;Paraglaciecola;Paraglaciecola arctica	d__Bacteria;p__Proteobacteria;c__Gammaproteobacteria;o__Enterobacterales;f__Alteromonadaceae;g__Paraglaciecola;s__Paraglaciecola arctica
UP000006327	K6Z8G3	histidine kinase	683	UniProtKB unreviewed (TrEMBL)	GAF,HATPase_c,HisKA,PAS_3,Response_reg	1	1	Paraglaciecola arctica BSs20135	GCA_000314995.1	Bacteria;Pseudomonadota;Gammaproteobacteria;Alteromonadales;Alteromonadaceae;Paraglaciecola;Paraglaciecola arctica	d__Bacteria;p__Proteobacteria;c__Gammaproteobacteria;o__Enterobacterales;f__Alteromonadaceae;g__Paraglaciecola;s__Paraglaciecola arctica
UP000006327	K6YLD7	histidine kinase	1065	UniProtKB unreviewed (TrEMBL)	HAMP,HATPase_c,HisKA,PAS,Response_reg,Response_reg	1	1	Paraglaciecola arctica BSs20135	GCA_000314995.1	Bacteria;Pseudomonadota;Gammaproteobacteria;Alteromonadales;Alteromonadaceae;Paraglaciecola;Paraglaciecola arctica	d__Bacteria;p__Proteobacteria;c__Gammaproteobacteria;o__Enterobacterales;f__Alteromonadaceae;g__Paraglaciecola;s__Paraglaciecola arctica
UP000006327	K6YHJ7	Diguanylate cyclase/phosphodiesterase with PAS/PAC sensor(S)	1027	UniProtKB unreviewed (TrEMBL)	Ammonium_transp,EAL,GGDEF,PAS	1	1	Paraglaciecola arctica BSs20135	GCA_000314995.1	Bacteria;Pseudomonadota;Gammaproteobacteria;Alteromonadales;Alteromonadaceae;Paraglaciecola;Paraglaciecola arctica	d__Bacteria;p__Proteobacteria;c__Gammaproteobacteria;o__Enterobacterales;f__Alteromonadaceae;g__Paraglaciecola;s__Paraglaciecola arctica
UP000006327	K6YQT9	Predicted signal transduction protein containing a membrane domain, an EAL and a GGDEF domain	948	UniProtKB unreviewed (TrEMBL)	7TMR-DISMED2,EAL,GGDEF,PAS_9	1	1	Paraglaciecola arctica BSs20135	GCA_000314995.1	Bacteria;Pseudomonadota;Gammaproteobacteria;Alteromonadales;Alteromonadaceae;Paraglaciecola;Paraglaciecola arctica	d__Bacteria;p__Proteobacteria;c__Gammaproteobacteria;o__Enterobacterales;f__Alteromonadaceae;g__Paraglaciecola;s__Paraglaciecola arctica
UP000006327	K6Z2T4	Biofilm dispersion protein BdlA	432	UniProtKB unreviewed (TrEMBL)	MCPsignal,PAS_9,PAS_9	2	1	Paraglaciecola arctica BSs20135	GCA_000314995.1	Bacteria;Pseudomonadota;Gammaproteobacteria;Alteromonadales;Alteromonadaceae;Paraglaciecola;Paraglaciecola arctica	d__Bacteria;p__Proteobacteria;c__Gammaproteobacteria;o__Enterobacterales;f__Alteromonadaceae;g__Paraglaciecola;s__Paraglaciecola arctica
UP000006327	K6X9F9	histidine kinase	800	UniProtKB unreviewed (TrEMBL)	CHASE,HATPase_c,HisKA,PAS,PAS_3	2	2	Paraglaciecola arctica BSs20135	GCA_000314995.1	Bacteria;Pseudomonadota;Gammaproteobacteria;Alteromonadales;Alteromonadaceae;Paraglaciecola;Paraglaciecola arctica	d__Bacteria;p__Proteobacteria;c__Gammaproteobacteria;o__Enterobacterales;f__Alteromonadaceae;g__Paraglaciecola;s__Paraglaciecola arctica
UP000006327	K6YD73	Diguanylate cyclase/phosphodiesterase	1488	UniProtKB unreviewed (TrEMBL)	EAL,GGDEF,PAS_3,Reg_prop,Reg_prop	1	1	Paraglaciecola arctica BSs20135	GCA_000314995.1	Bacteria;Pseudomonadota;Gammaproteobacteria;Alteromonadales;Alteromonadaceae;Paraglaciecola;Paraglaciecola arctica	d__Bacteria;p__Proteobacteria;c__Gammaproteobacteria;o__Enterobacterales;f__Alteromonadaceae;g__Paraglaciecola;s__Paraglaciecola arctica
UP000006327	K6YGE5	histidine kinase	1124	UniProtKB unreviewed (TrEMBL)	HATPase_c,HisKA,PAS_7,Response_reg	1	1	Paraglaciecola arctica BSs20135	GCA_000314995.1	Bacteria;Pseudomonadota;Gammaproteobacteria;Alteromonadales;Alteromonadaceae;Paraglaciecola;Paraglaciecola arctica	d__Bacteria;p__Proteobacteria;c__Gammaproteobacteria;o__Enterobacterales;f__Alteromonadaceae;g__Paraglaciecola;s__Paraglaciecola arctica
UP000006327	K6XFE3	Sigma-54 dependent transcriptional regulator	445	UniProtKB unreviewed (TrEMBL)	PAS_4,Sigma54_activat	1	1	Paraglaciecola arctica BSs20135	GCA_000314995.1	Bacteria;Pseudomonadota;Gammaproteobacteria;Alteromonadales;Alteromonadaceae;Paraglaciecola;Paraglaciecola arctica	d__Bacteria;p__Proteobacteria;c__Gammaproteobacteria;o__Enterobacterales;f__Alteromonadaceae;g__Paraglaciecola;s__Paraglaciecola arctica
UP000006327	K6XB76	Methyl-accepting chemotaxis protein	515	UniProtKB unreviewed (TrEMBL)	MCPsignal,PAS_3	1	1	Paraglaciecola arctica BSs20135	GCA_000314995.1	Bacteria;Pseudomonadota;Gammaproteobacteria;Alteromonadales;Alteromonadaceae;Paraglaciecola;Paraglaciecola arctica	d__Bacteria;p__Proteobacteria;c__Gammaproteobacteria;o__Enterobacterales;f__Alteromonadaceae;g__Paraglaciecola;s__Paraglaciecola arctica
UP000006327	K6Y0C4	histidine kinase	380	UniProtKB unreviewed (TrEMBL)	HATPase_c,HisKA,PAS_9	1	1	Paraglaciecola arctica BSs20135	GCA_000314995.1	Bacteria;Pseudomonadota;Gammaproteobacteria;Alteromonadales;Alteromonadaceae;Paraglaciecola;Paraglaciecola arctica	d__Bacteria;p__Proteobacteria;c__Gammaproteobacteria;o__Enterobacterales;f__Alteromonadaceae;g__Paraglaciecola;s__Paraglaciecola arctica
UP000006327	K6Y935	histidine kinase	670	UniProtKB unreviewed (TrEMBL)	HATPase_c,MHYT,MHYT,MHYT,PAS_9	1	1	Paraglaciecola arctica BSs20135	GCA_000314995.1	Bacteria;Pseudomonadota;Gammaproteobacteria;Alteromonadales;Alteromonadaceae;Paraglaciecola;Paraglaciecola arctica	d__Bacteria;p__Proteobacteria;c__Gammaproteobacteria;o__Enterobacterales;f__Alteromonadaceae;g__Paraglaciecola;s__Paraglaciecola arctica
UP000006327	K6YSN0	Transcriptional regulatory protein zraR	458	UniProtKB unreviewed (TrEMBL)	HTH_50,PAS,Sigma54_activat	1	1	Paraglaciecola arctica BSs20135	GCA_000314995.1	Bacteria;Pseudomonadota;Gammaproteobacteria;Alteromonadales;Alteromonadaceae;Paraglaciecola;Paraglaciecola arctica	d__Bacteria;p__Proteobacteria;c__Gammaproteobacteria;o__Enterobacterales;f__Alteromonadaceae;g__Paraglaciecola;s__Paraglaciecola arctica
UP000006327	K6Y9D8	Aerobic respiration control sensor protein	781	UniProtKB unreviewed (TrEMBL)	HATPase_c,HKR_ArcB_TM,HisKA,Hpt,PAS_4,Response_reg	1	1	Paraglaciecola arctica BSs20135	GCA_000314995.1	Bacteria;Pseudomonadota;Gammaproteobacteria;Alteromonadales;Alteromonadaceae;Paraglaciecola;Paraglaciecola arctica	d__Bacteria;p__Proteobacteria;c__Gammaproteobacteria;o__Enterobacterales;f__Alteromonadaceae;g__Paraglaciecola;s__Paraglaciecola arctica
UP000006327	K6Y4M4	Sensory box protein	1522	UniProtKB unreviewed (TrEMBL)	EAL,GGDEF,PAS_3,PAS_9,Reg_prop,Reg_prop,Reg_prop,Y_Y_Y	2	2	Paraglaciecola arctica BSs20135	GCA_000314995.1	Bacteria;Pseudomonadota;Gammaproteobacteria;Alteromonadales;Alteromonadaceae;Paraglaciecola;Paraglaciecola arctica	d__Bacteria;p__Proteobacteria;c__Gammaproteobacteria;o__Enterobacterales;f__Alteromonadaceae;g__Paraglaciecola;s__Paraglaciecola arctica
UP000006327	K6XHZ6	histidine kinase	1047	UniProtKB unreviewed (TrEMBL)	HATPase_c,HisKA,PAS,PAS_3,PAS_9,PAS_9,Response_reg,Response_reg	4	3	Paraglaciecola arctica BSs20135	GCA_000314995.1	Bacteria;Pseudomonadota;Gammaproteobacteria;Alteromonadales;Alteromonadaceae;Paraglaciecola;Paraglaciecola arctica	d__Bacteria;p__Proteobacteria;c__Gammaproteobacteria;o__Enterobacterales;f__Alteromonadaceae;g__Paraglaciecola;s__Paraglaciecola arctica
UP000006327	K6ZDH4	Aerotaxis receptor	510	UniProtKB unreviewed (TrEMBL)	MCPsignal,PAS_3	1	1	Paraglaciecola arctica BSs20135	GCA_000314995.1	Bacteria;Pseudomonadota;Gammaproteobacteria;Alteromonadales;Alteromonadaceae;Paraglaciecola;Paraglaciecola arctica	d__Bacteria;p__Proteobacteria;c__Gammaproteobacteria;o__Enterobacterales;f__Alteromonadaceae;g__Paraglaciecola;s__Paraglaciecola arctica
UP000006327	K6ZAI3	histidine kinase	1113	UniProtKB unreviewed (TrEMBL)	HATPase_c,HisKA,Hpt,MHYT,MHYT,MHYT,PAS,PAS_3,Response_reg	2	2	Paraglaciecola arctica BSs20135	GCA_000314995.1	Bacteria;Pseudomonadota;Gammaproteobacteria;Alteromonadales;Alteromonadaceae;Paraglaciecola;Paraglaciecola arctica	d__Bacteria;p__Proteobacteria;c__Gammaproteobacteria;o__Enterobacterales;f__Alteromonadaceae;g__Paraglaciecola;s__Paraglaciecola arctica
UP000006327	K6ZBJ5	Chemotaxis protein methyltransferase CheR	215	UniProtKB unreviewed (TrEMBL)	PAS_4	1	1	Paraglaciecola arctica BSs20135	GCA_000314995.1	Bacteria;Pseudomonadota;Gammaproteobacteria;Alteromonadales;Alteromonadaceae;Paraglaciecola;Paraglaciecola arctica	d__Bacteria;p__Proteobacteria;c__Gammaproteobacteria;o__Enterobacterales;f__Alteromonadaceae;g__Paraglaciecola;s__Paraglaciecola arctica
UP000006327	K6YKI2	Response regulator containing a CheY-like receiver domain and a GGDEF domain	463	UniProtKB unreviewed (TrEMBL)	GGDEF,PAS_8,PAS_9	2	2	Paraglaciecola arctica BSs20135	GCA_000314995.1	Bacteria;Pseudomonadota;Gammaproteobacteria;Alteromonadales;Alteromonadaceae;Paraglaciecola;Paraglaciecola arctica	d__Bacteria;p__Proteobacteria;c__Gammaproteobacteria;o__Enterobacterales;f__Alteromonadaceae;g__Paraglaciecola;s__Paraglaciecola arctica
UP000006327	K6XGV4	histidine kinase	621	UniProtKB unreviewed (TrEMBL)	HATPase_c,PAS,PAS,PAS_9	3	2	Paraglaciecola arctica BSs20135	GCA_000314995.1	Bacteria;Pseudomonadota;Gammaproteobacteria;Alteromonadales;Alteromonadaceae;Paraglaciecola;Paraglaciecola arctica	d__Bacteria;p__Proteobacteria;c__Gammaproteobacteria;o__Enterobacterales;f__Alteromonadaceae;g__Paraglaciecola;s__Paraglaciecola arctica
UP000006327	K6Z954	GGDEF domain-containing protein	289	UniProtKB unreviewed (TrEMBL)	GGDEF,PAS_3	1	1	Paraglaciecola arctica BSs20135	GCA_000314995.1	Bacteria;Pseudomonadota;Gammaproteobacteria;Alteromonadales;Alteromonadaceae;Paraglaciecola;Paraglaciecola arctica	d__Bacteria;p__Proteobacteria;c__Gammaproteobacteria;o__Enterobacterales;f__Alteromonadaceae;g__Paraglaciecola;s__Paraglaciecola arctica
UP000006327	K6Z5V7	HTH-type transcriptional regulatory protein TyrR	519	UniProtKB unreviewed (TrEMBL)	HTH_50,PAS,Sigma54_activat	1	1	Paraglaciecola arctica BSs20135	GCA_000314995.1	Bacteria;Pseudomonadota;Gammaproteobacteria;Alteromonadales;Alteromonadaceae;Paraglaciecola;Paraglaciecola arctica	d__Bacteria;p__Proteobacteria;c__Gammaproteobacteria;o__Enterobacterales;f__Alteromonadaceae;g__Paraglaciecola;s__Paraglaciecola arctica
UP000011864	K7AYA8	histidine kinase	511	UniProtKB unreviewed (TrEMBL)	GAF,HATPase_c,HisKA,PAS_4	1	1	Paraglaciecola psychrophila 170	GCA_000347635.1	Bacteria;Pseudomonadota;Gammaproteobacteria;Alteromonadales;Alteromonadaceae;Paraglaciecola;Paraglaciecola psychrophila	d__Bacteria;p__Proteobacteria;c__Gammaproteobacteria;o__Enterobacterales;f__Alteromonadaceae;g__Paraglaciecola;s__Paraglaciecola psychrophila
UP000011864	M4RNX4	PAS/PAC sensor-containing diguanylate cyclase/phosphodiesterase	103	UniProtKB unreviewed (TrEMBL)	PAS_3	1	1	Paraglaciecola psychrophila 170	GCA_000347635.1	Bacteria;Pseudomonadota;Gammaproteobacteria;Alteromonadales;Alteromonadaceae;Paraglaciecola;Paraglaciecola psychrophila	d__Bacteria;p__Proteobacteria;c__Gammaproteobacteria;o__Enterobacterales;f__Alteromonadaceae;g__Paraglaciecola;s__Paraglaciecola psychrophila
UP000011864	M4S773	histidine kinase	1245	UniProtKB unreviewed (TrEMBL)	CHASE,HATPase_c,HisKA,PAS,PAS,PAS,PAS,PAS_9	5	2	Paraglaciecola psychrophila 170	GCA_000347635.1	Bacteria;Pseudomonadota;Gammaproteobacteria;Alteromonadales;Alteromonadaceae;Paraglaciecola;Paraglaciecola psychrophila	d__Bacteria;p__Proteobacteria;c__Gammaproteobacteria;o__Enterobacterales;f__Alteromonadaceae;g__Paraglaciecola;s__Paraglaciecola psychrophila
UP000011864	K6YSK8	PAS/PAC sensor protein	458	UniProtKB unreviewed (TrEMBL)	HTH_50,PAS,Sigma54_activat	1	1	Paraglaciecola psychrophila 170	GCA_000347635.1	Bacteria;Pseudomonadota;Gammaproteobacteria;Alteromonadales;Alteromonadaceae;Paraglaciecola;Paraglaciecola psychrophila	d__Bacteria;p__Proteobacteria;c__Gammaproteobacteria;o__Enterobacterales;f__Alteromonadaceae;g__Paraglaciecola;s__Paraglaciecola psychrophila
UP000011864	M4RN94	PAS/PAC sensor signal transduction histidine kinase	99	UniProtKB unreviewed (TrEMBL)	PAS	1	1	Paraglaciecola psychrophila 170	GCA_000347635.1	Bacteria;Pseudomonadota;Gammaproteobacteria;Alteromonadales;Alteromonadaceae;Paraglaciecola;Paraglaciecola psychrophila	d__Bacteria;p__Proteobacteria;c__Gammaproteobacteria;o__Enterobacterales;f__Alteromonadaceae;g__Paraglaciecola;s__Paraglaciecola psychrophila
UP000011864	K7AAK1	HTH-type transcriptional regulatory protein TyrR	519	UniProtKB unreviewed (TrEMBL)	HTH_50,PAS,Sigma54_activat	1	1	Paraglaciecola psychrophila 170	GCA_000347635.1	Bacteria;Pseudomonadota;Gammaproteobacteria;Alteromonadales;Alteromonadaceae;Paraglaciecola;Paraglaciecola psychrophila	d__Bacteria;p__Proteobacteria;c__Gammaproteobacteria;o__Enterobacterales;f__Alteromonadaceae;g__Paraglaciecola;s__Paraglaciecola psychrophila
UP000011864	M4RWG5	Histidine kinase	554	UniProtKB unreviewed (TrEMBL)	PAS,PAS_3,PAS_9,PAS_9	4	3	Paraglaciecola psychrophila 170	GCA_000347635.1	Bacteria;Pseudomonadota;Gammaproteobacteria;Alteromonadales;Alteromonadaceae;Paraglaciecola;Paraglaciecola psychrophila	d__Bacteria;p__Proteobacteria;c__Gammaproteobacteria;o__Enterobacterales;f__Alteromonadaceae;g__Paraglaciecola;s__Paraglaciecola psychrophila
UP000011864	M4RGU7	Sensory box protein	668	UniProtKB unreviewed (TrEMBL)	EAL,GGDEF,PAS_9	1	1	Paraglaciecola psychrophila 170	GCA_000347635.1	Bacteria;Pseudomonadota;Gammaproteobacteria;Alteromonadales;Alteromonadaceae;Paraglaciecola;Paraglaciecola psychrophila	d__Bacteria;p__Proteobacteria;c__Gammaproteobacteria;o__Enterobacterales;f__Alteromonadaceae;g__Paraglaciecola;s__Paraglaciecola psychrophila
UP000011864	M4RJU8	PAS/PAC sensor-containing diguanylate cyclase/phosphodiesterase	717	UniProtKB unreviewed (TrEMBL)	EAL,GGDEF,PAS_9	1	1	Paraglaciecola psychrophila 170	GCA_000347635.1	Bacteria;Pseudomonadota;Gammaproteobacteria;Alteromonadales;Alteromonadaceae;Paraglaciecola;Paraglaciecola psychrophila	d__Bacteria;p__Proteobacteria;c__Gammaproteobacteria;o__Enterobacterales;f__Alteromonadaceae;g__Paraglaciecola;s__Paraglaciecola psychrophila
UP000011864	K6Z2W9	Aerobic respiration control sensor protein	785	UniProtKB unreviewed (TrEMBL)	HATPase_c,HKR_ArcB_TM,HisKA,Hpt,PAS_4,Response_reg	1	1	Paraglaciecola psychrophila 170	GCA_000347635.1	Bacteria;Pseudomonadota;Gammaproteobacteria;Alteromonadales;Alteromonadaceae;Paraglaciecola;Paraglaciecola psychrophila	d__Bacteria;p__Proteobacteria;c__Gammaproteobacteria;o__Enterobacterales;f__Alteromonadaceae;g__Paraglaciecola;s__Paraglaciecola psychrophila
UP000011864	K6Z268	histidine kinase	460	UniProtKB unreviewed (TrEMBL)	HATPase_c,HisKA,PAS	1	1	Paraglaciecola psychrophila 170	GCA_000347635.1	Bacteria;Pseudomonadota;Gammaproteobacteria;Alteromonadales;Alteromonadaceae;Paraglaciecola;Paraglaciecola psychrophila	d__Bacteria;p__Proteobacteria;c__Gammaproteobacteria;o__Enterobacterales;f__Alteromonadaceae;g__Paraglaciecola;s__Paraglaciecola psychrophila
UP000011864	K7A713	PAS/PAC sensor-containing diguanylate cyclase/phosphodiesterase	1540	UniProtKB unreviewed (TrEMBL)	EAL,GGDEF,PAS_3,PAS_9,Reg_prop,Reg_prop,Y_Y_Y	2	2	Paraglaciecola psychrophila 170	GCA_000347635.1	Bacteria;Pseudomonadota;Gammaproteobacteria;Alteromonadales;Alteromonadaceae;Paraglaciecola;Paraglaciecola psychrophila	d__Bacteria;p__Proteobacteria;c__Gammaproteobacteria;o__Enterobacterales;f__Alteromonadaceae;g__Paraglaciecola;s__Paraglaciecola psychrophila
UP000011864	K7AAW9	PAS/PAC sensor-containing diguanylate cyclase/phosphodiesterase	948	UniProtKB unreviewed (TrEMBL)	7TMR-DISMED2,EAL,GGDEF,PAS_9	1	1	Paraglaciecola psychrophila 170	GCA_000347635.1	Bacteria;Pseudomonadota;Gammaproteobacteria;Alteromonadales;Alteromonadaceae;Paraglaciecola;Paraglaciecola psychrophila	d__Bacteria;p__Proteobacteria;c__Gammaproteobacteria;o__Enterobacterales;f__Alteromonadaceae;g__Paraglaciecola;s__Paraglaciecola psychrophila
UP000011864	K6ZR73	histidine kinase	359	UniProtKB unreviewed (TrEMBL)	HATPase_c,HisKA,PAS	1	1	Paraglaciecola psychrophila 170	GCA_000347635.1	Bacteria;Pseudomonadota;Gammaproteobacteria;Alteromonadales;Alteromonadaceae;Paraglaciecola;Paraglaciecola psychrophila	d__Bacteria;p__Proteobacteria;c__Gammaproteobacteria;o__Enterobacterales;f__Alteromonadaceae;g__Paraglaciecola;s__Paraglaciecola psychrophila
UP000011864	M4RMZ2	Sensory box protein	557	UniProtKB unreviewed (TrEMBL)	EAL,GGDEF,PAS_9	1	1	Paraglaciecola psychrophila 170	GCA_000347635.1	Bacteria;Pseudomonadota;Gammaproteobacteria;Alteromonadales;Alteromonadaceae;Paraglaciecola;Paraglaciecola psychrophila	d__Bacteria;p__Proteobacteria;c__Gammaproteobacteria;o__Enterobacterales;f__Alteromonadaceae;g__Paraglaciecola;s__Paraglaciecola psychrophila
UP000011864	K6ZPP5	histidine kinase	799	UniProtKB unreviewed (TrEMBL)	HATPase_c,HisKA,PAS_3,PAS_9	2	2	Paraglaciecola psychrophila 170	GCA_000347635.1	Bacteria;Pseudomonadota;Gammaproteobacteria;Alteromonadales;Alteromonadaceae;Paraglaciecola;Paraglaciecola psychrophila	d__Bacteria;p__Proteobacteria;c__Gammaproteobacteria;o__Enterobacterales;f__Alteromonadaceae;g__Paraglaciecola;s__Paraglaciecola psychrophila
UP000011864	K7A9E7	histidine kinase	1181	UniProtKB unreviewed (TrEMBL)	HATPase_c,HisKA,Hpt,PAS,Response_reg	1	1	Paraglaciecola psychrophila 170	GCA_000347635.1	Bacteria;Pseudomonadota;Gammaproteobacteria;Alteromonadales;Alteromonadaceae;Paraglaciecola;Paraglaciecola psychrophila	d__Bacteria;p__Proteobacteria;c__Gammaproteobacteria;o__Enterobacterales;f__Alteromonadaceae;g__Paraglaciecola;s__Paraglaciecola psychrophila
UP000011864	K6ZR77	Methyl-accepting chemotaxis sensory transducer with Pas/Pac sensor	101	UniProtKB unreviewed (TrEMBL)	PAS_3	1	1	Paraglaciecola psychrophila 170	GCA_000347635.1	Bacteria;Pseudomonadota;Gammaproteobacteria;Alteromonadales;Alteromonadaceae;Paraglaciecola;Paraglaciecola psychrophila	d__Bacteria;p__Proteobacteria;c__Gammaproteobacteria;o__Enterobacterales;f__Alteromonadaceae;g__Paraglaciecola;s__Paraglaciecola psychrophila
UP000011864	M4RS26	PAC domain-containing protein	441	UniProtKB unreviewed (TrEMBL)	GAF_2,PAS_3	1	1	Paraglaciecola psychrophila 170	GCA_000347635.1	Bacteria;Pseudomonadota;Gammaproteobacteria;Alteromonadales;Alteromonadaceae;Paraglaciecola;Paraglaciecola psychrophila	d__Bacteria;p__Proteobacteria;c__Gammaproteobacteria;o__Enterobacterales;f__Alteromonadaceae;g__Paraglaciecola;s__Paraglaciecola psychrophila
UP000011864	K6ZKG9	AraC family transcriptional regulator	256	UniProtKB unreviewed (TrEMBL)	HTH_18,PAS_4	1	1	Paraglaciecola psychrophila 170	GCA_000347635.1	Bacteria;Pseudomonadota;Gammaproteobacteria;Alteromonadales;Alteromonadaceae;Paraglaciecola;Paraglaciecola psychrophila	d__Bacteria;p__Proteobacteria;c__Gammaproteobacteria;o__Enterobacterales;f__Alteromonadaceae;g__Paraglaciecola;s__Paraglaciecola psychrophila
UP000011864	M4RV01	histidine kinase	455	UniProtKB unreviewed (TrEMBL)	HATPase_c,HisKA,PAS_7	1	1	Paraglaciecola psychrophila 170	GCA_000347635.1	Bacteria;Pseudomonadota;Gammaproteobacteria;Alteromonadales;Alteromonadaceae;Paraglaciecola;Paraglaciecola psychrophila	d__Bacteria;p__Proteobacteria;c__Gammaproteobacteria;o__Enterobacterales;f__Alteromonadaceae;g__Paraglaciecola;s__Paraglaciecola psychrophila
UP000011864	M4RPL7	histidine kinase	1070	UniProtKB unreviewed (TrEMBL)	HATPase_c,HisKA,PAS_7,Response_reg	1	1	Paraglaciecola psychrophila 170	GCA_000347635.1	Bacteria;Pseudomonadota;Gammaproteobacteria;Alteromonadales;Alteromonadaceae;Paraglaciecola;Paraglaciecola psychrophila	d__Bacteria;p__Proteobacteria;c__Gammaproteobacteria;o__Enterobacterales;f__Alteromonadaceae;g__Paraglaciecola;s__Paraglaciecola psychrophila
UP000011864	K7AB36	histidine kinase	1124	UniProtKB unreviewed (TrEMBL)	HATPase_c,HisKA,PAS_7,Response_reg	1	1	Paraglaciecola psychrophila 170	GCA_000347635.1	Bacteria;Pseudomonadota;Gammaproteobacteria;Alteromonadales;Alteromonadaceae;Paraglaciecola;Paraglaciecola psychrophila	d__Bacteria;p__Proteobacteria;c__Gammaproteobacteria;o__Enterobacterales;f__Alteromonadaceae;g__Paraglaciecola;s__Paraglaciecola psychrophila
UP000011864	K7AW09	PAS/PAC sensor-containing diguanylate cyclase	292	UniProtKB unreviewed (TrEMBL)	GGDEF,PAS_9	1	1	Paraglaciecola psychrophila 170	GCA_000347635.1	Bacteria;Pseudomonadota;Gammaproteobacteria;Alteromonadales;Alteromonadaceae;Paraglaciecola;Paraglaciecola psychrophila	d__Bacteria;p__Proteobacteria;c__Gammaproteobacteria;o__Enterobacterales;f__Alteromonadaceae;g__Paraglaciecola;s__Paraglaciecola psychrophila
UP000233828	A0A2N1D5P1	histidine kinase	1279	UniProtKB unreviewed (TrEMBL)	HAMP,HATPase_c,HisKA,PAS,PAS_9,PAS_9,Response_reg,Response_reg	3	2	Paraglaciecola sp. MB-3u-78	GCA_002835935.1	Bacteria;Pseudomonadota;Gammaproteobacteria;Alteromonadales;Alteromonadaceae;Paraglaciecola;unclassified Paraglaciecola	d__Bacteria;p__Proteobacteria;c__Gammaproteobacteria;o__Enterobacterales;f__Alteromonadaceae;g__Paraglaciecola;s__Paraglaciecola sp002835935
UP000233828	A0A2N1CVS2	histidine kinase	1053	UniProtKB unreviewed (TrEMBL)	HATPase_c,HisKA,PAS,PAS_3,PAS_9,PAS_9,Response_reg,Response_reg	4	3	Paraglaciecola sp. MB-3u-78	GCA_002835935.1	Bacteria;Pseudomonadota;Gammaproteobacteria;Alteromonadales;Alteromonadaceae;Paraglaciecola;unclassified Paraglaciecola	d__Bacteria;p__Proteobacteria;c__Gammaproteobacteria;o__Enterobacterales;f__Alteromonadaceae;g__Paraglaciecola;s__Paraglaciecola sp002835935
UP000233828	A0A2N1CV71	histidine kinase	703	UniProtKB unreviewed (TrEMBL)	HATPase_c,PAS_3,PAS_9,Response_reg	2	2	Paraglaciecola sp. MB-3u-78	GCA_002835935.1	Bacteria;Pseudomonadota;Gammaproteobacteria;Alteromonadales;Alteromonadaceae;Paraglaciecola;unclassified Paraglaciecola	d__Bacteria;p__Proteobacteria;c__Gammaproteobacteria;o__Enterobacterales;f__Alteromonadaceae;g__Paraglaciecola;s__Paraglaciecola sp002835935
UP000233828	A0A2N1DAW8	Diguanylate cyclase	758	UniProtKB unreviewed (TrEMBL)	EAL,GGDEF,PAS,PAS_9	2	2	Paraglaciecola sp. MB-3u-78	GCA_002835935.1	Bacteria;Pseudomonadota;Gammaproteobacteria;Alteromonadales;Alteromonadaceae;Paraglaciecola;unclassified Paraglaciecola	d__Bacteria;p__Proteobacteria;c__Gammaproteobacteria;o__Enterobacterales;f__Alteromonadaceae;g__Paraglaciecola;s__Paraglaciecola sp002835935
UP000233828	A0A2N1DHB1	Diguanylate cyclase	627	UniProtKB unreviewed (TrEMBL)	EAL,GGDEF,PAS_9	1	1	Paraglaciecola sp. MB-3u-78	GCA_002835935.1	Bacteria;Pseudomonadota;Gammaproteobacteria;Alteromonadales;Alteromonadaceae;Paraglaciecola;unclassified Paraglaciecola	d__Bacteria;p__Proteobacteria;c__Gammaproteobacteria;o__Enterobacterales;f__Alteromonadaceae;g__Paraglaciecola;s__Paraglaciecola sp002835935
UP000233828	A0A2N1DE72	Aerobic respiration control sensor protein	785	UniProtKB unreviewed (TrEMBL)	HATPase_c,HKR_ArcB_TM,HisKA,Hpt,PAS_4,Response_reg	1	1	Paraglaciecola sp. MB-3u-78	GCA_002835935.1	Bacteria;Pseudomonadota;Gammaproteobacteria;Alteromonadales;Alteromonadaceae;Paraglaciecola;unclassified Paraglaciecola	d__Bacteria;p__Proteobacteria;c__Gammaproteobacteria;o__Enterobacterales;f__Alteromonadaceae;g__Paraglaciecola;s__Paraglaciecola sp002835935
UP000233828	A0A2N1DBQ9	GGDEF domain-containing protein	1102	UniProtKB unreviewed (TrEMBL)	EAL,GGDEF,PAS,PAS_4,PAS_4,PAS_4,PAS_9	5	3	Paraglaciecola sp. MB-3u-78	GCA_002835935.1	Bacteria;Pseudomonadota;Gammaproteobacteria;Alteromonadales;Alteromonadaceae;Paraglaciecola;unclassified Paraglaciecola	d__Bacteria;p__Proteobacteria;c__Gammaproteobacteria;o__Enterobacterales;f__Alteromonadaceae;g__Paraglaciecola;s__Paraglaciecola sp002835935
UP000233828	A0A2N1DGN9	histidine kinase	1140	UniProtKB unreviewed (TrEMBL)	HATPase_c,HisKA,PAS_7,Response_reg	1	1	Paraglaciecola sp. MB-3u-78	GCA_002835935.1	Bacteria;Pseudomonadota;Gammaproteobacteria;Alteromonadales;Alteromonadaceae;Paraglaciecola;unclassified Paraglaciecola	d__Bacteria;p__Proteobacteria;c__Gammaproteobacteria;o__Enterobacterales;f__Alteromonadaceae;g__Paraglaciecola;s__Paraglaciecola sp002835935
UP000233828	A0A2N1DFH3	Diguanylate cyclase	651	UniProtKB unreviewed (TrEMBL)	EAL,GGDEF,PAS_9	1	1	Paraglaciecola sp. MB-3u-78	GCA_002835935.1	Bacteria;Pseudomonadota;Gammaproteobacteria;Alteromonadales;Alteromonadaceae;Paraglaciecola;unclassified Paraglaciecola	d__Bacteria;p__Proteobacteria;c__Gammaproteobacteria;o__Enterobacterales;f__Alteromonadaceae;g__Paraglaciecola;s__Paraglaciecola sp002835935
UP000233828	A0A2N1DE53	Diguanylate phosphodiesterase	948	UniProtKB unreviewed (TrEMBL)	7TMR-DISMED2,EAL,GGDEF,PAS_9	1	1	Paraglaciecola sp. MB-3u-78	GCA_002835935.1	Bacteria;Pseudomonadota;Gammaproteobacteria;Alteromonadales;Alteromonadaceae;Paraglaciecola;unclassified Paraglaciecola	d__Bacteria;p__Proteobacteria;c__Gammaproteobacteria;o__Enterobacterales;f__Alteromonadaceae;g__Paraglaciecola;s__Paraglaciecola sp002835935
UP000233828	A0A2N1CVU1	Diguanylate cyclase	588	UniProtKB unreviewed (TrEMBL)	EAL,GGDEF,PAS_9	1	1	Paraglaciecola sp. MB-3u-78	GCA_002835935.1	Bacteria;Pseudomonadota;Gammaproteobacteria;Alteromonadales;Alteromonadaceae;Paraglaciecola;unclassified Paraglaciecola	d__Bacteria;p__Proteobacteria;c__Gammaproteobacteria;o__Enterobacterales;f__Alteromonadaceae;g__Paraglaciecola;s__Paraglaciecola sp002835935
UP000233828	A0A2N1DFT8	GGDEF domain-containing protein	608	UniProtKB unreviewed (TrEMBL)	EAL,GGDEF,PAS_9	1	1	Paraglaciecola sp. MB-3u-78	GCA_002835935.1	Bacteria;Pseudomonadota;Gammaproteobacteria;Alteromonadales;Alteromonadaceae;Paraglaciecola;unclassified Paraglaciecola	d__Bacteria;p__Proteobacteria;c__Gammaproteobacteria;o__Enterobacterales;f__Alteromonadaceae;g__Paraglaciecola;s__Paraglaciecola sp002835935
UP000233828	A0A2N1DCM6	histidine kinase	940	UniProtKB unreviewed (TrEMBL)	EAL,GGDEF,PAS_4,PAS_9,sCache_3_2	2	2	Paraglaciecola sp. MB-3u-78	GCA_002835935.1	Bacteria;Pseudomonadota;Gammaproteobacteria;Alteromonadales;Alteromonadaceae;Paraglaciecola;unclassified Paraglaciecola	d__Bacteria;p__Proteobacteria;c__Gammaproteobacteria;o__Enterobacterales;f__Alteromonadaceae;g__Paraglaciecola;s__Paraglaciecola sp002835935
UP000233828	A0A2N1DA76	histidine kinase	799	UniProtKB unreviewed (TrEMBL)	HATPase_c,HisKA,PAS_3,PAS_9	2	2	Paraglaciecola sp. MB-3u-78	GCA_002835935.1	Bacteria;Pseudomonadota;Gammaproteobacteria;Alteromonadales;Alteromonadaceae;Paraglaciecola;unclassified Paraglaciecola	d__Bacteria;p__Proteobacteria;c__Gammaproteobacteria;o__Enterobacterales;f__Alteromonadaceae;g__Paraglaciecola;s__Paraglaciecola sp002835935
UP000233828	A0A2N1DA42	GGDEF domain-containing protein	656	UniProtKB unreviewed (TrEMBL)	CHASE,GGDEF,PAS_3	1	1	Paraglaciecola sp. MB-3u-78	GCA_002835935.1	Bacteria;Pseudomonadota;Gammaproteobacteria;Alteromonadales;Alteromonadaceae;Paraglaciecola;unclassified Paraglaciecola	d__Bacteria;p__Proteobacteria;c__Gammaproteobacteria;o__Enterobacterales;f__Alteromonadaceae;g__Paraglaciecola;s__Paraglaciecola sp002835935
UP000233828	A0A2N1DGD4	Diguanylate cyclase	705	UniProtKB unreviewed (TrEMBL)	EAL,GGDEF,PAS,PAS_9	2	2	Paraglaciecola sp. MB-3u-78	GCA_002835935.1	Bacteria;Pseudomonadota;Gammaproteobacteria;Alteromonadales;Alteromonadaceae;Paraglaciecola;unclassified Paraglaciecola	d__Bacteria;p__Proteobacteria;c__Gammaproteobacteria;o__Enterobacterales;f__Alteromonadaceae;g__Paraglaciecola;s__Paraglaciecola sp002835935
UP000233828	A0A2N1D9C7	GGDEF domain-containing protein	940	UniProtKB unreviewed (TrEMBL)	EAL,GGDEF,PAS_9	1	1	Paraglaciecola sp. MB-3u-78	GCA_002835935.1	Bacteria;Pseudomonadota;Gammaproteobacteria;Alteromonadales;Alteromonadaceae;Paraglaciecola;unclassified Paraglaciecola	d__Bacteria;p__Proteobacteria;c__Gammaproteobacteria;o__Enterobacterales;f__Alteromonadaceae;g__Paraglaciecola;s__Paraglaciecola sp002835935
UP000233828	A0A2N1DGS7	HTH-type transcriptional regulatory protein TyrR	519	UniProtKB unreviewed (TrEMBL)	HTH_50,PAS,Sigma54_activat	1	1	Paraglaciecola sp. MB-3u-78	GCA_002835935.1	Bacteria;Pseudomonadota;Gammaproteobacteria;Alteromonadales;Alteromonadaceae;Paraglaciecola;unclassified Paraglaciecola	d__Bacteria;p__Proteobacteria;c__Gammaproteobacteria;o__Enterobacterales;f__Alteromonadaceae;g__Paraglaciecola;s__Paraglaciecola sp002835935
UP000233828	A0A2N1DEW8	histidine kinase	450	UniProtKB unreviewed (TrEMBL)	HATPase_c,PAS	1	1	Paraglaciecola sp. MB-3u-78	GCA_002835935.1	Bacteria;Pseudomonadota;Gammaproteobacteria;Alteromonadales;Alteromonadaceae;Paraglaciecola;unclassified Paraglaciecola	d__Bacteria;p__Proteobacteria;c__Gammaproteobacteria;o__Enterobacterales;f__Alteromonadaceae;g__Paraglaciecola;s__Paraglaciecola sp002835935
UP000233828	A0A2N1DDG8	histidine kinase	397	UniProtKB unreviewed (TrEMBL)	HATPase_c,HisKA,PAS_9	1	1	Paraglaciecola sp. MB-3u-78	GCA_002835935.1	Bacteria;Pseudomonadota;Gammaproteobacteria;Alteromonadales;Alteromonadaceae;Paraglaciecola;unclassified Paraglaciecola	d__Bacteria;p__Proteobacteria;c__Gammaproteobacteria;o__Enterobacterales;f__Alteromonadaceae;g__Paraglaciecola;s__Paraglaciecola sp002835935
UP000233828	A0A2N1D5A1	histidine kinase	1124	UniProtKB unreviewed (TrEMBL)	HATPase_c,HisKA,PAS_7,Response_reg	1	1	Paraglaciecola sp. MB-3u-78	GCA_002835935.1	Bacteria;Pseudomonadota;Gammaproteobacteria;Alteromonadales;Alteromonadaceae;Paraglaciecola;unclassified Paraglaciecola	d__Bacteria;p__Proteobacteria;c__Gammaproteobacteria;o__Enterobacterales;f__Alteromonadaceae;g__Paraglaciecola;s__Paraglaciecola sp002835935
UP000233828	A0A2N1D5M6	Chemotaxis protein	513	UniProtKB unreviewed (TrEMBL)	MCPsignal,PAS_3	1	1	Paraglaciecola sp. MB-3u-78	GCA_002835935.1	Bacteria;Pseudomonadota;Gammaproteobacteria;Alteromonadales;Alteromonadaceae;Paraglaciecola;unclassified Paraglaciecola	d__Bacteria;p__Proteobacteria;c__Gammaproteobacteria;o__Enterobacterales;f__Alteromonadaceae;g__Paraglaciecola;s__Paraglaciecola sp002835935
UP000233828	A0A2N1CVS8	Methyl-accepting chemotaxis protein	694	UniProtKB unreviewed (TrEMBL)	HAMP_2,MCPsignal,PAS_9,PAS_9	2	1	Paraglaciecola sp. MB-3u-78	GCA_002835935.1	Bacteria;Pseudomonadota;Gammaproteobacteria;Alteromonadales;Alteromonadaceae;Paraglaciecola;unclassified Paraglaciecola	d__Bacteria;p__Proteobacteria;c__Gammaproteobacteria;o__Enterobacterales;f__Alteromonadaceae;g__Paraglaciecola;s__Paraglaciecola sp002835935
UP000233828	A0A2N1CV76	protein-glutamate O-methyltransferase	1006	UniProtKB unreviewed (TrEMBL)	CheB_methylest,CheR,CheR_N,PAS,PAS_10	2	2	Paraglaciecola sp. MB-3u-78	GCA_002835935.1	Bacteria;Pseudomonadota;Gammaproteobacteria;Alteromonadales;Alteromonadaceae;Paraglaciecola;unclassified Paraglaciecola	d__Bacteria;p__Proteobacteria;c__Gammaproteobacteria;o__Enterobacterales;f__Alteromonadaceae;g__Paraglaciecola;s__Paraglaciecola sp002835935
UP000233828	A0A2N1DGF3	GGDEF domain-containing protein	824	UniProtKB unreviewed (TrEMBL)	EAL,GGDEF,PAS_4,PAS_4,PAS_9	3	2	Paraglaciecola sp. MB-3u-78	GCA_002835935.1	Bacteria;Pseudomonadota;Gammaproteobacteria;Alteromonadales;Alteromonadaceae;Paraglaciecola;unclassified Paraglaciecola	d__Bacteria;p__Proteobacteria;c__Gammaproteobacteria;o__Enterobacterales;f__Alteromonadaceae;g__Paraglaciecola;s__Paraglaciecola sp002835935
UP000233828	A0A2N1DFU0	histidine kinase	1188	UniProtKB unreviewed (TrEMBL)	HATPase_c,HisKA,Hpt,PAS,Response_reg	1	1	Paraglaciecola sp. MB-3u-78	GCA_002835935.1	Bacteria;Pseudomonadota;Gammaproteobacteria;Alteromonadales;Alteromonadaceae;Paraglaciecola;unclassified Paraglaciecola	d__Bacteria;p__Proteobacteria;c__Gammaproteobacteria;o__Enterobacterales;f__Alteromonadaceae;g__Paraglaciecola;s__Paraglaciecola sp002835935
UP000233828	A0A2N1DFN3	PAS domain-containing protein	1502	UniProtKB unreviewed (TrEMBL)	EAL,GGDEF,PAS_3,PAS_9,Y_Y_Y	2	2	Paraglaciecola sp. MB-3u-78	GCA_002835935.1	Bacteria;Pseudomonadota;Gammaproteobacteria;Alteromonadales;Alteromonadaceae;Paraglaciecola;unclassified Paraglaciecola	d__Bacteria;p__Proteobacteria;c__Gammaproteobacteria;o__Enterobacterales;f__Alteromonadaceae;g__Paraglaciecola;s__Paraglaciecola sp002835935
UP000233828	A0A2N1CV54	histidine kinase	749	UniProtKB unreviewed (TrEMBL)	HAMP,HATPase_c,HisKA,PAS,Response_reg	1	1	Paraglaciecola sp. MB-3u-78	GCA_002835935.1	Bacteria;Pseudomonadota;Gammaproteobacteria;Alteromonadales;Alteromonadaceae;Paraglaciecola;unclassified Paraglaciecola	d__Bacteria;p__Proteobacteria;c__Gammaproteobacteria;o__Enterobacterales;f__Alteromonadaceae;g__Paraglaciecola;s__Paraglaciecola sp002835935
UP000233828	A0A2N1DBR5	protein-glutamate O-methyltransferase	1033	UniProtKB unreviewed (TrEMBL)	CheB_methylest,CheR,CheR_N,PAS_10	1	1	Paraglaciecola sp. MB-3u-78	GCA_002835935.1	Bacteria;Pseudomonadota;Gammaproteobacteria;Alteromonadales;Alteromonadaceae;Paraglaciecola;unclassified Paraglaciecola	d__Bacteria;p__Proteobacteria;c__Gammaproteobacteria;o__Enterobacterales;f__Alteromonadaceae;g__Paraglaciecola;s__Paraglaciecola sp002835935
UP000233828	A0A2N1DCZ8	histidine kinase	1642	UniProtKB unreviewed (TrEMBL)	HATPase_c,HisKA,Hpt,PAS_9,Response_reg,Response_reg,SBP_bac_3,dCache_1	1	1	Paraglaciecola sp. MB-3u-78	GCA_002835935.1	Bacteria;Pseudomonadota;Gammaproteobacteria;Alteromonadales;Alteromonadaceae;Paraglaciecola;unclassified Paraglaciecola	d__Bacteria;p__Proteobacteria;c__Gammaproteobacteria;o__Enterobacterales;f__Alteromonadaceae;g__Paraglaciecola;s__Paraglaciecola sp002835935
UP000233828	A0A2N1CV26	Methyl-accepting chemotaxis protein	761	UniProtKB unreviewed (TrEMBL)	MCPsignal,PAS_3,PAS_3,PAS_9	3	2	Paraglaciecola sp. MB-3u-78	GCA_002835935.1	Bacteria;Pseudomonadota;Gammaproteobacteria;Alteromonadales;Alteromonadaceae;Paraglaciecola;unclassified Paraglaciecola	d__Bacteria;p__Proteobacteria;c__Gammaproteobacteria;o__Enterobacterales;f__Alteromonadaceae;g__Paraglaciecola;s__Paraglaciecola sp002835935
UP000233828	A0A2N1D677	Uncharacterized protein	561	UniProtKB unreviewed (TrEMBL)	EAL,GGDEF,PAS	1	1	Paraglaciecola sp. MB-3u-78	GCA_002835935.1	Bacteria;Pseudomonadota;Gammaproteobacteria;Alteromonadales;Alteromonadaceae;Paraglaciecola;unclassified Paraglaciecola	d__Bacteria;p__Proteobacteria;c__Gammaproteobacteria;o__Enterobacterales;f__Alteromonadaceae;g__Paraglaciecola;s__Paraglaciecola sp002835935
UP000233828	A0A2N1DF24	Methyl-accepting chemotaxis protein	1054	UniProtKB unreviewed (TrEMBL)	Globin,HAMP_2,MCPsignal,PAS_8	1	1	Paraglaciecola sp. MB-3u-78	GCA_002835935.1	Bacteria;Pseudomonadota;Gammaproteobacteria;Alteromonadales;Alteromonadaceae;Paraglaciecola;unclassified Paraglaciecola	d__Bacteria;p__Proteobacteria;c__Gammaproteobacteria;o__Enterobacterales;f__Alteromonadaceae;g__Paraglaciecola;s__Paraglaciecola sp002835935
UP000233828	A0A2N1D907	AraC family transcriptional regulator	246	UniProtKB unreviewed (TrEMBL)	HTH_18,PAS_4	1	1	Paraglaciecola sp. MB-3u-78	GCA_002835935.1	Bacteria;Pseudomonadota;Gammaproteobacteria;Alteromonadales;Alteromonadaceae;Paraglaciecola;unclassified Paraglaciecola	d__Bacteria;p__Proteobacteria;c__Gammaproteobacteria;o__Enterobacterales;f__Alteromonadaceae;g__Paraglaciecola;s__Paraglaciecola sp002835935
UP000233828	A0A2N1D9D9	Diguanylate cyclase	796	UniProtKB unreviewed (TrEMBL)	CHASE3,EAL,GGDEF,PAS_9	1	1	Paraglaciecola sp. MB-3u-78	GCA_002835935.1	Bacteria;Pseudomonadota;Gammaproteobacteria;Alteromonadales;Alteromonadaceae;Paraglaciecola;unclassified Paraglaciecola	d__Bacteria;p__Proteobacteria;c__Gammaproteobacteria;o__Enterobacterales;f__Alteromonadaceae;g__Paraglaciecola;s__Paraglaciecola sp002835935
UP000233828	A0A2N1CVA1	histidine kinase	513	UniProtKB unreviewed (TrEMBL)	HATPase_c,HisKA,PAS_4	1	1	Paraglaciecola sp. MB-3u-78	GCA_002835935.1	Bacteria;Pseudomonadota;Gammaproteobacteria;Alteromonadales;Alteromonadaceae;Paraglaciecola;unclassified Paraglaciecola	d__Bacteria;p__Proteobacteria;c__Gammaproteobacteria;o__Enterobacterales;f__Alteromonadaceae;g__Paraglaciecola;s__Paraglaciecola sp002835935
UP000233828	A0A2N1DDZ1	PAS domain S-box protein	1663	UniProtKB unreviewed (TrEMBL)	PAS_4,PAS_9,PAS_9	3	2	Paraglaciecola sp. MB-3u-78	GCA_002835935.1	Bacteria;Pseudomonadota;Gammaproteobacteria;Alteromonadales;Alteromonadaceae;Paraglaciecola;unclassified Paraglaciecola	d__Bacteria;p__Proteobacteria;c__Gammaproteobacteria;o__Enterobacterales;f__Alteromonadaceae;g__Paraglaciecola;s__Paraglaciecola sp002835935
UP000233828	A0A2N1D5R8	histidine kinase	359	UniProtKB unreviewed (TrEMBL)	HATPase_c,HisKA,PAS	1	1	Paraglaciecola sp. MB-3u-78	GCA_002835935.1	Bacteria;Pseudomonadota;Gammaproteobacteria;Alteromonadales;Alteromonadaceae;Paraglaciecola;unclassified Paraglaciecola	d__Bacteria;p__Proteobacteria;c__Gammaproteobacteria;o__Enterobacterales;f__Alteromonadaceae;g__Paraglaciecola;s__Paraglaciecola sp002835935
UP000233828	A0A2N1CV59	histidine kinase	1598	UniProtKB unreviewed (TrEMBL)	CHASE,HATPase_c,HisKA,Hpt,PAS_9,Response_reg,Response_reg	1	1	Paraglaciecola sp. MB-3u-78	GCA_002835935.1	Bacteria;Pseudomonadota;Gammaproteobacteria;Alteromonadales;Alteromonadaceae;Paraglaciecola;unclassified Paraglaciecola	d__Bacteria;p__Proteobacteria;c__Gammaproteobacteria;o__Enterobacterales;f__Alteromonadaceae;g__Paraglaciecola;s__Paraglaciecola sp002835935
UP000233828	A0A2N1DGI5	Diguanylate cyclase	718	UniProtKB unreviewed (TrEMBL)	EAL,GGDEF,PAS_9,PAS_9	2	1	Paraglaciecola sp. MB-3u-78	GCA_002835935.1	Bacteria;Pseudomonadota;Gammaproteobacteria;Alteromonadales;Alteromonadaceae;Paraglaciecola;unclassified Paraglaciecola	d__Bacteria;p__Proteobacteria;c__Gammaproteobacteria;o__Enterobacterales;f__Alteromonadaceae;g__Paraglaciecola;s__Paraglaciecola sp002835935
UP000233828	A0A2N1CUS7	Sensor domain-containing diguanylate cyclase	316	UniProtKB unreviewed (TrEMBL)	GGDEF,PAS_9	1	1	Paraglaciecola sp. MB-3u-78	GCA_002835935.1	Bacteria;Pseudomonadota;Gammaproteobacteria;Alteromonadales;Alteromonadaceae;Paraglaciecola;unclassified Paraglaciecola	d__Bacteria;p__Proteobacteria;c__Gammaproteobacteria;o__Enterobacterales;f__Alteromonadaceae;g__Paraglaciecola;s__Paraglaciecola sp002835935
UP000244441	A0A2S0VSF0	HTH-type transcriptional regulatory protein TyrR	519	UniProtKB unreviewed (TrEMBL)	HTH_50,PAS,Sigma54_activat	1	1	Saccharobesus litoralis	GCA_003063625.1	Bacteria;Pseudomonadota;Gammaproteobacteria;Alteromonadales;Alteromonadaceae;Saccharobesus	Not found
UP000244441	A0A2S0VRK7	Aerobic respiration control sensor protein	779	UniProtKB unreviewed (TrEMBL)	HATPase_c,HKR_ArcB_TM,HisKA,Hpt,PAS_4,Response_reg	1	1	Saccharobesus litoralis	GCA_003063625.1	Bacteria;Pseudomonadota;Gammaproteobacteria;Alteromonadales;Alteromonadaceae;Saccharobesus	Not found
UP000244441	A0A2S0VLE9	histidine kinase	514	UniProtKB unreviewed (TrEMBL)	HATPase_c,HisKA,PAS_3,PAS_9	2	2	Saccharobesus litoralis	GCA_003063625.1	Bacteria;Pseudomonadota;Gammaproteobacteria;Alteromonadales;Alteromonadaceae;Saccharobesus	Not found
UP000244441	A0A2S0VLF1	histidine kinase	697	UniProtKB unreviewed (TrEMBL)	HATPase_c,HisKA,PAS,PocR,Response_reg	1	1	Saccharobesus litoralis	GCA_003063625.1	Bacteria;Pseudomonadota;Gammaproteobacteria;Alteromonadales;Alteromonadaceae;Saccharobesus	Not found
UP000244441	A0A2S0VQG0	PAS domain S-box protein	1149	UniProtKB unreviewed (TrEMBL)	Ammonium_transp,EAL,GGDEF,PAS,PAS_9	2	2	Saccharobesus litoralis	GCA_003063625.1	Bacteria;Pseudomonadota;Gammaproteobacteria;Alteromonadales;Alteromonadaceae;Saccharobesus	Not found
UP000244441	A0A2S0VRI5	Diguanylate cyclase	1168	UniProtKB unreviewed (TrEMBL)	HAMP_2,MCPsignal,PAS_3,PAS_4,PAS_9,PAS_9	4	3	Saccharobesus litoralis	GCA_003063625.1	Bacteria;Pseudomonadota;Gammaproteobacteria;Alteromonadales;Alteromonadaceae;Saccharobesus	Not found
UP000244441	A0A2S0VLE8	Methyl-accepting chemotaxis protein	505	UniProtKB unreviewed (TrEMBL)	MCPsignal,PAS	1	1	Saccharobesus litoralis	GCA_003063625.1	Bacteria;Pseudomonadota;Gammaproteobacteria;Alteromonadales;Alteromonadaceae;Saccharobesus	Not found
UP000244441	A0A2S0VQP3	histidine kinase	346	UniProtKB unreviewed (TrEMBL)	HATPase_c,HisKA,PAS	1	1	Saccharobesus litoralis	GCA_003063625.1	Bacteria;Pseudomonadota;Gammaproteobacteria;Alteromonadales;Alteromonadaceae;Saccharobesus	Not found
UP000244441	A0A2S0VTB5	Diguanylate cyclase	838	UniProtKB unreviewed (TrEMBL)	EAL,GGDEF,PAS,Response_reg	1	1	Saccharobesus litoralis	GCA_003063625.1	Bacteria;Pseudomonadota;Gammaproteobacteria;Alteromonadales;Alteromonadaceae;Saccharobesus	Not found
UP000244441	A0A2S0VX02	histidine kinase	1090	UniProtKB unreviewed (TrEMBL)	HATPase_c,HisKA,PAS_3,PAS_4,Response_reg,Response_reg	2	2	Saccharobesus litoralis	GCA_003063625.1	Bacteria;Pseudomonadota;Gammaproteobacteria;Alteromonadales;Alteromonadaceae;Saccharobesus	Not found
UP000244441	A0A2S0VWB7	histidine kinase	462	UniProtKB unreviewed (TrEMBL)	HATPase_c,PAS	1	1	Saccharobesus litoralis	GCA_003063625.1	Bacteria;Pseudomonadota;Gammaproteobacteria;Alteromonadales;Alteromonadaceae;Saccharobesus	Not found
UP000244441	A0A2S0VR93	Methyl-accepting chemotaxis protein	1353	UniProtKB unreviewed (TrEMBL)	HAMP,HAMP_2,MCPsignal,PAS_9,PAS_9,PAS_9	3	1	Saccharobesus litoralis	GCA_003063625.1	Bacteria;Pseudomonadota;Gammaproteobacteria;Alteromonadales;Alteromonadaceae;Saccharobesus	Not found
UP000244441	A0A2S0VNN3	Diguanylate cyclase	322	UniProtKB unreviewed (TrEMBL)	GGDEF,PAS	1	1	Saccharobesus litoralis	GCA_003063625.1	Bacteria;Pseudomonadota;Gammaproteobacteria;Alteromonadales;Alteromonadaceae;Saccharobesus	Not found
UP000244441	A0A2S0VQR9	Uncharacterized protein	963	UniProtKB unreviewed (TrEMBL)	7TMR-DISMED2,7TMR-DISM_7TM,EAL,GGDEF,PAS_9	1	1	Saccharobesus litoralis	GCA_003063625.1	Bacteria;Pseudomonadota;Gammaproteobacteria;Alteromonadales;Alteromonadaceae;Saccharobesus	Not found
UP000244441	A0A2S0VVS1	histidine kinase	1504	UniProtKB unreviewed (TrEMBL)	HATPase_c,HisKA,Hpt,PAS,PAS_4,PAS_9,PAS_9,PAS_9,Response_reg,Response_reg	5	3	Saccharobesus litoralis	GCA_003063625.1	Bacteria;Pseudomonadota;Gammaproteobacteria;Alteromonadales;Alteromonadaceae;Saccharobesus	Not found
UP000244441	A0A2S0VMA3	histidine kinase	941	UniProtKB unreviewed (TrEMBL)	HATPase_c,HisKA,PAS_3,PAS_3,Response_reg	2	1	Saccharobesus litoralis	GCA_003063625.1	Bacteria;Pseudomonadota;Gammaproteobacteria;Alteromonadales;Alteromonadaceae;Saccharobesus	Not found
UP000244441	A0A2S0VM10	Uncharacterized protein	871	UniProtKB unreviewed (TrEMBL)	EAL,GGDEF,PAS_4	1	1	Saccharobesus litoralis	GCA_003063625.1	Bacteria;Pseudomonadota;Gammaproteobacteria;Alteromonadales;Alteromonadaceae;Saccharobesus	Not found
UP000244441	A0A2S0VMC3	Diguanylate cyclase	1347	UniProtKB unreviewed (TrEMBL)	HAMP_2,MCPsignal,PAS_9,PAS_9,PAS_9	3	1	Saccharobesus litoralis	GCA_003063625.1	Bacteria;Pseudomonadota;Gammaproteobacteria;Alteromonadales;Alteromonadaceae;Saccharobesus	Not found
UP000244441	A0A2S0VSY4	GGDEF domain-containing protein	869	UniProtKB unreviewed (TrEMBL)	EAL,GGDEF,PAS_9,PAS_9	2	1	Saccharobesus litoralis	GCA_003063625.1	Bacteria;Pseudomonadota;Gammaproteobacteria;Alteromonadales;Alteromonadaceae;Saccharobesus	Not found
UP000244441	A0A2S0VR37	AraC family transcriptional regulator	250	UniProtKB unreviewed (TrEMBL)	HTH_18,PAS_4	1	1	Saccharobesus litoralis	GCA_003063625.1	Bacteria;Pseudomonadota;Gammaproteobacteria;Alteromonadales;Alteromonadaceae;Saccharobesus	Not found
UP000244441	A0A2S0VLP1	histidine kinase	889	UniProtKB unreviewed (TrEMBL)	HATPase_c,HisKA,PAS_3,PAS_3,PAS_4,PAS_9	4	3	Saccharobesus litoralis	GCA_003063625.1	Bacteria;Pseudomonadota;Gammaproteobacteria;Alteromonadales;Alteromonadaceae;Saccharobesus	Not found
UP000244441	A0A2S0VRZ8	histidine kinase	1063	UniProtKB unreviewed (TrEMBL)	HATPase_c,HisKA,PAS_4,PAS_9,Response_reg	2	2	Saccharobesus litoralis	GCA_003063625.1	Bacteria;Pseudomonadota;Gammaproteobacteria;Alteromonadales;Alteromonadaceae;Saccharobesus	Not found
UP000244441	A0A2S0VNF3	Methyl-accepting transducer domain-containing protein	372	UniProtKB unreviewed (TrEMBL)	MCPsignal,PAS_4	1	1	Saccharobesus litoralis	GCA_003063625.1	Bacteria;Pseudomonadota;Gammaproteobacteria;Alteromonadales;Alteromonadaceae;Saccharobesus	Not found
UP000244441	A0A2S0VLM9	histidine kinase	587	UniProtKB unreviewed (TrEMBL)	HATPase_c,PAS_4	1	1	Saccharobesus litoralis	GCA_003063625.1	Bacteria;Pseudomonadota;Gammaproteobacteria;Alteromonadales;Alteromonadaceae;Saccharobesus	Not found
UP000244441	A0A2S0VWZ5	histidine kinase	965	UniProtKB unreviewed (TrEMBL)	HATPase_c,HisKA,MASE3,PAS_4,Response_reg,Response_reg	1	1	Saccharobesus litoralis	GCA_003063625.1	Bacteria;Pseudomonadota;Gammaproteobacteria;Alteromonadales;Alteromonadaceae;Saccharobesus	Not found
UP000244441	A0A2S0VLG9	PAC domain-containing protein	334	UniProtKB unreviewed (TrEMBL)	PAS_3	1	1	Saccharobesus litoralis	GCA_003063625.1	Bacteria;Pseudomonadota;Gammaproteobacteria;Alteromonadales;Alteromonadaceae;Saccharobesus	Not found
UP000244441	A0A2S0VP71	histidine kinase	1156	UniProtKB unreviewed (TrEMBL)	HATPase_c,PAS_4,PAS_8,PAS_9,Response_reg	3	3	Saccharobesus litoralis	GCA_003063625.1	Bacteria;Pseudomonadota;Gammaproteobacteria;Alteromonadales;Alteromonadaceae;Saccharobesus	Not found
UP000244441	A0A2S0VTV5	Diguanylate phosphodiesterase	996	UniProtKB unreviewed (TrEMBL)	EAL,GGDEF,PAS_9,dCache_1	1	1	Saccharobesus litoralis	GCA_003063625.1	Bacteria;Pseudomonadota;Gammaproteobacteria;Alteromonadales;Alteromonadaceae;Saccharobesus	Not found
UP000244441	A0A2S0VMI9	AraC family transcriptional regulator	247	UniProtKB unreviewed (TrEMBL)	HTH_18,PAS_4	1	1	Saccharobesus litoralis	GCA_003063625.1	Bacteria;Pseudomonadota;Gammaproteobacteria;Alteromonadales;Alteromonadaceae;Saccharobesus	Not found
UP000244441	A0A2S0VX82	histidine kinase	820	UniProtKB unreviewed (TrEMBL)	HATPase_c,HisKA,PAS,PAS_3,Response_reg	2	2	Saccharobesus litoralis	GCA_003063625.1	Bacteria;Pseudomonadota;Gammaproteobacteria;Alteromonadales;Alteromonadaceae;Saccharobesus	Not found
UP000244441	A0A2S0VLH5	Chemotaxis protein CheR	843	UniProtKB unreviewed (TrEMBL)	CheB_methylest,CheR,CheR_N,PAS_10	1	1	Saccharobesus litoralis	GCA_003063625.1	Bacteria;Pseudomonadota;Gammaproteobacteria;Alteromonadales;Alteromonadaceae;Saccharobesus	Not found
UP000244441	A0A2S0VLT7	histidine kinase	876	UniProtKB unreviewed (TrEMBL)	CHASE,HATPase_c,HisKA,PAS_4,Response_reg	1	1	Saccharobesus litoralis	GCA_003063625.1	Bacteria;Pseudomonadota;Gammaproteobacteria;Alteromonadales;Alteromonadaceae;Saccharobesus	Not found
UP000244441	A0A2S0VM66	AraC family transcriptional regulator	247	UniProtKB unreviewed (TrEMBL)	HTH_18,PAS_4	1	1	Saccharobesus litoralis	GCA_003063625.1	Bacteria;Pseudomonadota;Gammaproteobacteria;Alteromonadales;Alteromonadaceae;Saccharobesus	Not found
UP000244441	A0A2S0VUL0	histidine kinase	1407	UniProtKB unreviewed (TrEMBL)	HAMP,HATPase_c,HisKA,Hpt,PAS_3,Response_reg,Response_reg	1	1	Saccharobesus litoralis	GCA_003063625.1	Bacteria;Pseudomonadota;Gammaproteobacteria;Alteromonadales;Alteromonadaceae;Saccharobesus	Not found
UP000244441	A0A2S0VR81	Chemotaxis protein	1325	UniProtKB unreviewed (TrEMBL)	MCPsignal,PAS_3,PAS_3,PAS_3,PAS_3,PAS_3,PAS_3,PAS_3,PAS_3	8	1	Saccharobesus litoralis	GCA_003063625.1	Bacteria;Pseudomonadota;Gammaproteobacteria;Alteromonadales;Alteromonadaceae;Saccharobesus	Not found
UP000244441	A0A2S0VW57	histidine kinase	920	UniProtKB unreviewed (TrEMBL)	HATPase_c,HisKA,PAS_3,PAS_3,Response_reg	2	1	Saccharobesus litoralis	GCA_003063625.1	Bacteria;Pseudomonadota;Gammaproteobacteria;Alteromonadales;Alteromonadaceae;Saccharobesus	Not found
UP000244441	A0A2S0VNQ1	histidine kinase	1254	UniProtKB unreviewed (TrEMBL)	HATPase_c,HisKA,PAS_3,PAS_3,PAS_9,PAS_9,PAS_9,Response_reg	5	2	Saccharobesus litoralis	GCA_003063625.1	Bacteria;Pseudomonadota;Gammaproteobacteria;Alteromonadales;Alteromonadaceae;Saccharobesus	Not found
UP000244441	A0A2S0VLH8	histidine kinase	904	UniProtKB unreviewed (TrEMBL)	HATPase_c,PAS_8,PAS_9	2	2	Saccharobesus litoralis	GCA_003063625.1	Bacteria;Pseudomonadota;Gammaproteobacteria;Alteromonadales;Alteromonadaceae;Saccharobesus	Not found
UP000244441	A0A2S0VN92	Diguanylate cyclase	308	UniProtKB unreviewed (TrEMBL)	GGDEF,PAS_3	1	1	Saccharobesus litoralis	GCA_003063625.1	Bacteria;Pseudomonadota;Gammaproteobacteria;Alteromonadales;Alteromonadaceae;Saccharobesus	Not found
UP000245728	A0A2S2E1Z7	Phytochrome-like protein cph2	314	UniProtKB unreviewed (TrEMBL)	GGDEF,PAS_4	1	1	Saliniradius amylolyticus	GCA_003143555.1	Bacteria;Pseudomonadota;Gammaproteobacteria;Alteromonadales;Alteromonadaceae;Saliniradius	Not found
UP000245728	A0A2S2E6Z6	Nitrogen fixation regulatory protein	515	UniProtKB unreviewed (TrEMBL)	MCPsignal,PAS_3	1	1	Saliniradius amylolyticus	GCA_003143555.1	Bacteria;Pseudomonadota;Gammaproteobacteria;Alteromonadales;Alteromonadaceae;Saliniradius	Not found
UP000245728	A0A2S2E2A8	histidine kinase	1112	UniProtKB unreviewed (TrEMBL)	HATPase_c,PAS_7,Response_reg	1	1	Saliniradius amylolyticus	GCA_003143555.1	Bacteria;Pseudomonadota;Gammaproteobacteria;Alteromonadales;Alteromonadaceae;Saliniradius	Not found
UP000245728	A0A2S2E447	Aerotaxis receptor	506	UniProtKB unreviewed (TrEMBL)	HAMP,MCPsignal,PAS_3	1	1	Saliniradius amylolyticus	GCA_003143555.1	Bacteria;Pseudomonadota;Gammaproteobacteria;Alteromonadales;Alteromonadaceae;Saliniradius	Not found
UP000245728	A0A2S2E1N7	Aerotaxis receptor	545	UniProtKB unreviewed (TrEMBL)	EAL,GGDEF,PAS_3	1	1	Saliniradius amylolyticus	GCA_003143555.1	Bacteria;Pseudomonadota;Gammaproteobacteria;Alteromonadales;Alteromonadaceae;Saliniradius	Not found
UP000245728	A0A2S2E5P2	Oxygen sensor protein DosP	597	UniProtKB unreviewed (TrEMBL)	MCPsignal,PAS,PAS_9,PAS_9,PAS_9	4	2	Saliniradius amylolyticus	GCA_003143555.1	Bacteria;Pseudomonadota;Gammaproteobacteria;Alteromonadales;Alteromonadaceae;Saliniradius	Not found
UP000245728	A0A2S2E406	Diguanylate cyclase	348	UniProtKB unreviewed (TrEMBL)	GGDEF,PAS_3	1	1	Saliniradius amylolyticus	GCA_003143555.1	Bacteria;Pseudomonadota;Gammaproteobacteria;Alteromonadales;Alteromonadaceae;Saliniradius	Not found
UP000245728	A0A2S2E391	Chemoreceptor McpA	657	UniProtKB unreviewed (TrEMBL)	HAMP_2,MCPsignal,PAS_8,PAS_9	2	2	Saliniradius amylolyticus	GCA_003143555.1	Bacteria;Pseudomonadota;Gammaproteobacteria;Alteromonadales;Alteromonadaceae;Saliniradius	Not found
UP000245728	A0A2S2E5P0	Aerobic respiration control sensor protein	783	UniProtKB unreviewed (TrEMBL)	HATPase_c,HKR_ArcB_TM,HisKA,Hpt,PAS_4,Response_reg	1	1	Saliniradius amylolyticus	GCA_003143555.1	Bacteria;Pseudomonadota;Gammaproteobacteria;Alteromonadales;Alteromonadaceae;Saliniradius	Not found
UP000245728	A0A2S2E4I2	histidine kinase	371	UniProtKB unreviewed (TrEMBL)	HATPase_c,HisKA,PAS_8	1	1	Saliniradius amylolyticus	GCA_003143555.1	Bacteria;Pseudomonadota;Gammaproteobacteria;Alteromonadales;Alteromonadaceae;Saliniradius	Not found
UP000245728	A0A2S2E169	HTH-type transcriptional regulatory protein TyrR	518	UniProtKB unreviewed (TrEMBL)	HTH_50,PAS,Sigma54_activat	1	1	Saliniradius amylolyticus	GCA_003143555.1	Bacteria;Pseudomonadota;Gammaproteobacteria;Alteromonadales;Alteromonadaceae;Saliniradius	Not found
UP000245728	A0A2S2E3F2	histidine kinase	1136	UniProtKB unreviewed (TrEMBL)	HATPase_c,HisKA,PAS_7,Response_reg	1	1	Saliniradius amylolyticus	GCA_003143555.1	Bacteria;Pseudomonadota;Gammaproteobacteria;Alteromonadales;Alteromonadaceae;Saliniradius	Not found
UP000245728	A0A2S2E6X7	Uncharacterized protein	944	UniProtKB unreviewed (TrEMBL)	7TMR-DISMED2,7TMR-DISM_7TM,EAL,GGDEF,PAS_9	1	1	Saliniradius amylolyticus	GCA_003143555.1	Bacteria;Pseudomonadota;Gammaproteobacteria;Alteromonadales;Alteromonadaceae;Saliniradius	Not found
UP000245728	A0A2S2E3F0	histidine kinase	963	UniProtKB unreviewed (TrEMBL)	HATPase_c,HisKA,PAS_3,PAS_9,PAS_9,Response_reg	3	2	Saliniradius amylolyticus	GCA_003143555.1	Bacteria;Pseudomonadota;Gammaproteobacteria;Alteromonadales;Alteromonadaceae;Saliniradius	Not found
UP000245728	A0A2S2DZ76	histidine kinase	351	UniProtKB unreviewed (TrEMBL)	HATPase_c,HisKA,PAS	1	1	Saliniradius amylolyticus	GCA_003143555.1	Bacteria;Pseudomonadota;Gammaproteobacteria;Alteromonadales;Alteromonadaceae;Saliniradius	Not found
UP000245728	A0A2S2E1T9	Nitrogen fixation regulatory protein	1000	UniProtKB unreviewed (TrEMBL)	CHASE,EAL,GGDEF,PAS_9,PAS_9	2	1	Saliniradius amylolyticus	GCA_003143555.1	Bacteria;Pseudomonadota;Gammaproteobacteria;Alteromonadales;Alteromonadaceae;Saliniradius	Not found
UP000245728	A0A2S2E5E6	PAS domain-containing protein	162	UniProtKB unreviewed (TrEMBL)	PAS_4	1	1	Saliniradius amylolyticus	GCA_003143555.1	Bacteria;Pseudomonadota;Gammaproteobacteria;Alteromonadales;Alteromonadaceae;Saliniradius	Not found
UP000245728	A0A2S2E2N9	histidine kinase	1034	UniProtKB unreviewed (TrEMBL)	EAL,GGDEF,PAS_4,PAS_9	2	2	Saliniradius amylolyticus	GCA_003143555.1	Bacteria;Pseudomonadota;Gammaproteobacteria;Alteromonadales;Alteromonadaceae;Saliniradius	Not found
UP000245728	A0A2S2E0L5	Blue-light-activated histidine kinase	538	UniProtKB unreviewed (TrEMBL)	MCPsignal,PAS_8,PAS_9,PAS_9	3	2	Saliniradius amylolyticus	GCA_003143555.1	Bacteria;Pseudomonadota;Gammaproteobacteria;Alteromonadales;Alteromonadaceae;Saliniradius	Not found
UP000245728	A0A2S2E1P1	Aerotaxis receptor	526	UniProtKB unreviewed (TrEMBL)	MCPsignal,PAS_3	1	1	Saliniradius amylolyticus	GCA_003143555.1	Bacteria;Pseudomonadota;Gammaproteobacteria;Alteromonadales;Alteromonadaceae;Saliniradius	Not found
UP000245728	A0A2S2E6U3	Methyl sulfide methyltransferase-associated sensor	486	UniProtKB unreviewed (TrEMBL)	GAF_2,GGDEF,PAS_4	1	1	Saliniradius amylolyticus	GCA_003143555.1	Bacteria;Pseudomonadota;Gammaproteobacteria;Alteromonadales;Alteromonadaceae;Saliniradius	Not found
UP000245728	A0A2S2E1A3	Uncharacterized protein	1503	UniProtKB unreviewed (TrEMBL)	EAL,GGDEF,PAS_3,Y_Y_Y	1	1	Saliniradius amylolyticus	GCA_003143555.1	Bacteria;Pseudomonadota;Gammaproteobacteria;Alteromonadales;Alteromonadaceae;Saliniradius	Not found
UP000245728	A0A2S2E390	histidine kinase	1278	UniProtKB unreviewed (TrEMBL)	HATPase_c,HisKA,PAS,PAS,PAS_4,PAS_9,Response_reg	4	3	Saliniradius amylolyticus	GCA_003143555.1	Bacteria;Pseudomonadota;Gammaproteobacteria;Alteromonadales;Alteromonadaceae;Saliniradius	Not found
UP000541524	A0A7Y6ZXA0	histidine kinase	880	UniProtKB unreviewed (TrEMBL)	CHASE,HATPase_c,HisKA,PAS,Response_reg	1	1	Alteromonadaceae bacterium	GCA_013373625.1	Bacteria;Pseudomonadota;Gammaproteobacteria;Alteromonadales;Alteromonadaceae;unclassified Alteromonadaceae	d__Bacteria;p__Proteobacteria;c__Gammaproteobacteria;o__Pseudomonadales;f__Oleiphilaceae;g__Marinobacter_A;s__Marinobacter_A sp002717955
UP000541524	A0A7Y6ZXB4	histidine kinase	1148	UniProtKB unreviewed (TrEMBL)	HATPase_c,HisKA,Hpt,PAS_9,Response_reg	1	1	Alteromonadaceae bacterium	GCA_013373625.1	Bacteria;Pseudomonadota;Gammaproteobacteria;Alteromonadales;Alteromonadaceae;unclassified Alteromonadaceae	d__Bacteria;p__Proteobacteria;c__Gammaproteobacteria;o__Pseudomonadales;f__Oleiphilaceae;g__Marinobacter_A;s__Marinobacter_A sp002717955
UP000541524	A0A7Y6ZZ65	Aerobic respiration control sensor protein	789	UniProtKB unreviewed (TrEMBL)	HATPase_c,HKR_ArcB_TM,HisKA,Hpt,PAS_4,Response_reg	1	1	Alteromonadaceae bacterium	GCA_013373625.1	Bacteria;Pseudomonadota;Gammaproteobacteria;Alteromonadales;Alteromonadaceae;unclassified Alteromonadaceae	d__Bacteria;p__Proteobacteria;c__Gammaproteobacteria;o__Pseudomonadales;f__Oleiphilaceae;g__Marinobacter_A;s__Marinobacter_A sp002717955
UP000541524	A0A7Y7DKC2	HTH-type transcriptional regulatory protein TyrR	518	UniProtKB unreviewed (TrEMBL)	HTH_50,PAS,Sigma54_activat	1	1	Alteromonadaceae bacterium	GCA_013373625.1	Bacteria;Pseudomonadota;Gammaproteobacteria;Alteromonadales;Alteromonadaceae;unclassified Alteromonadaceae	d__Bacteria;p__Proteobacteria;c__Gammaproteobacteria;o__Pseudomonadales;f__Oleiphilaceae;g__Marinobacter_A;s__Marinobacter_A sp002717955
UP000541524	A0A7Y6ZYB5	Diguanylate cyclase	425	UniProtKB unreviewed (TrEMBL)	GGDEF,PAS_3,PAS_3	2	1	Alteromonadaceae bacterium	GCA_013373625.1	Bacteria;Pseudomonadota;Gammaproteobacteria;Alteromonadales;Alteromonadaceae;unclassified Alteromonadaceae	d__Bacteria;p__Proteobacteria;c__Gammaproteobacteria;o__Pseudomonadales;f__Oleiphilaceae;g__Marinobacter_A;s__Marinobacter_A sp002717955
UP000541524	A0A7Y7DJX6	Sigma 54-interacting transcriptional regulator	423	UniProtKB unreviewed (TrEMBL)	HTH_8,PAS_4,Sigma54_activat	1	1	Alteromonadaceae bacterium	GCA_013373625.1	Bacteria;Pseudomonadota;Gammaproteobacteria;Alteromonadales;Alteromonadaceae;unclassified Alteromonadaceae	d__Bacteria;p__Proteobacteria;c__Gammaproteobacteria;o__Pseudomonadales;f__Oleiphilaceae;g__Marinobacter_A;s__Marinobacter_A sp002717955
UP000541524	A0A7Y6ZXA1	PAS domain-containing methyl-accepting chemotaxis protein	434	UniProtKB unreviewed (TrEMBL)	MCPsignal,PAS_3,PAS_9	2	2	Alteromonadaceae bacterium	GCA_013373625.1	Bacteria;Pseudomonadota;Gammaproteobacteria;Alteromonadales;Alteromonadaceae;unclassified Alteromonadaceae	d__Bacteria;p__Proteobacteria;c__Gammaproteobacteria;o__Pseudomonadales;f__Oleiphilaceae;g__Marinobacter_A;s__Marinobacter_A sp002717955
UP000541524	A0A7Y6ZTT4	EAL domain-containing protein	820	UniProtKB unreviewed (TrEMBL)	EAL,GGDEF,PAS_9	1	1	Alteromonadaceae bacterium	GCA_013373625.1	Bacteria;Pseudomonadota;Gammaproteobacteria;Alteromonadales;Alteromonadaceae;unclassified Alteromonadaceae	d__Bacteria;p__Proteobacteria;c__Gammaproteobacteria;o__Pseudomonadales;f__Oleiphilaceae;g__Marinobacter_A;s__Marinobacter_A sp002717955
UP000541524	A0A7Y6ZX10	EAL domain-containing protein	701	UniProtKB unreviewed (TrEMBL)	EAL,GGDEF,PAS,Response_reg	1	1	Alteromonadaceae bacterium	GCA_013373625.1	Bacteria;Pseudomonadota;Gammaproteobacteria;Alteromonadales;Alteromonadaceae;unclassified Alteromonadaceae	d__Bacteria;p__Proteobacteria;c__Gammaproteobacteria;o__Pseudomonadales;f__Oleiphilaceae;g__Marinobacter_A;s__Marinobacter_A sp002717955
UP000541524	A0A7Y7DNB6	histidine kinase	359	UniProtKB unreviewed (TrEMBL)	HATPase_c,HisKA,PAS	1	1	Alteromonadaceae bacterium	GCA_013373625.1	Bacteria;Pseudomonadota;Gammaproteobacteria;Alteromonadales;Alteromonadaceae;unclassified Alteromonadaceae	d__Bacteria;p__Proteobacteria;c__Gammaproteobacteria;o__Pseudomonadales;f__Oleiphilaceae;g__Marinobacter_A;s__Marinobacter_A sp002717955
UP000541524	A0A7Y7DJZ6	PAS domain-containing protein	164	UniProtKB unreviewed (TrEMBL)	PAS_4	1	1	Alteromonadaceae bacterium	GCA_013373625.1	Bacteria;Pseudomonadota;Gammaproteobacteria;Alteromonadales;Alteromonadaceae;unclassified Alteromonadaceae	d__Bacteria;p__Proteobacteria;c__Gammaproteobacteria;o__Pseudomonadales;f__Oleiphilaceae;g__Marinobacter_A;s__Marinobacter_A sp002717955
UP000541524	A0A7Y6ZYX3	histidine kinase	371	UniProtKB unreviewed (TrEMBL)	HATPase_c,HisKA,PAS_8	1	1	Alteromonadaceae bacterium	GCA_013373625.1	Bacteria;Pseudomonadota;Gammaproteobacteria;Alteromonadales;Alteromonadaceae;unclassified Alteromonadaceae	d__Bacteria;p__Proteobacteria;c__Gammaproteobacteria;o__Pseudomonadales;f__Oleiphilaceae;g__Marinobacter_A;s__Marinobacter_A sp002717955
UP000541524	A0A7Y6ZUG7	Diguanylate cyclase	317	UniProtKB unreviewed (TrEMBL)	GGDEF,PAS_4	1	1	Alteromonadaceae bacterium	GCA_013373625.1	Bacteria;Pseudomonadota;Gammaproteobacteria;Alteromonadales;Alteromonadaceae;unclassified Alteromonadaceae	d__Bacteria;p__Proteobacteria;c__Gammaproteobacteria;o__Pseudomonadales;f__Oleiphilaceae;g__Marinobacter_A;s__Marinobacter_A sp002717955
UP000541524	A0A7Y6ZTR4	PAS domain-containing protein	442	UniProtKB unreviewed (TrEMBL)	MCPsignal,PAS	1	1	Alteromonadaceae bacterium	GCA_013373625.1	Bacteria;Pseudomonadota;Gammaproteobacteria;Alteromonadales;Alteromonadaceae;unclassified Alteromonadaceae	d__Bacteria;p__Proteobacteria;c__Gammaproteobacteria;o__Pseudomonadales;f__Oleiphilaceae;g__Marinobacter_A;s__Marinobacter_A sp002717955
UP000541524	A0A7Y6ZTG0	PAS domain S-box protein	582	UniProtKB unreviewed (TrEMBL)	MCPsignal,PAS_9,PAS_9,PAS_9	3	1	Alteromonadaceae bacterium	GCA_013373625.1	Bacteria;Pseudomonadota;Gammaproteobacteria;Alteromonadales;Alteromonadaceae;unclassified Alteromonadaceae	d__Bacteria;p__Proteobacteria;c__Gammaproteobacteria;o__Pseudomonadales;f__Oleiphilaceae;g__Marinobacter_A;s__Marinobacter_A sp002717955
UP000541524	A0A7Y6ZVD4	Diguanylate cyclase	506	UniProtKB unreviewed (TrEMBL)	GGDEF,PAS,PilJ	1	1	Alteromonadaceae bacterium	GCA_013373625.1	Bacteria;Pseudomonadota;Gammaproteobacteria;Alteromonadales;Alteromonadaceae;unclassified Alteromonadaceae	d__Bacteria;p__Proteobacteria;c__Gammaproteobacteria;o__Pseudomonadales;f__Oleiphilaceae;g__Marinobacter_A;s__Marinobacter_A sp002717955
UP000541524	A0A7Y6ZYB6	PAS domain-containing protein	528	UniProtKB unreviewed (TrEMBL)	MCPsignal,PAS_3	1	1	Alteromonadaceae bacterium	GCA_013373625.1	Bacteria;Pseudomonadota;Gammaproteobacteria;Alteromonadales;Alteromonadaceae;unclassified Alteromonadaceae	d__Bacteria;p__Proteobacteria;c__Gammaproteobacteria;o__Pseudomonadales;f__Oleiphilaceae;g__Marinobacter_A;s__Marinobacter_A sp002717955
UP000541524	A0A7Y7DMI2	Sensor domain-containing diguanylate cyclase	365	UniProtKB unreviewed (TrEMBL)	GGDEF,PAS_9	1	1	Alteromonadaceae bacterium	GCA_013373625.1	Bacteria;Pseudomonadota;Gammaproteobacteria;Alteromonadales;Alteromonadaceae;unclassified Alteromonadaceae	d__Bacteria;p__Proteobacteria;c__Gammaproteobacteria;o__Pseudomonadales;f__Oleiphilaceae;g__Marinobacter_A;s__Marinobacter_A sp002717955
UP000541524	A0A7Y6ZVR3	EAL domain-containing protein	1502	UniProtKB unreviewed (TrEMBL)	EAL,GGDEF,PAS_3,PAS_9,Y_Y_Y	2	2	Alteromonadaceae bacterium	GCA_013373625.1	Bacteria;Pseudomonadota;Gammaproteobacteria;Alteromonadales;Alteromonadaceae;unclassified Alteromonadaceae	d__Bacteria;p__Proteobacteria;c__Gammaproteobacteria;o__Pseudomonadales;f__Oleiphilaceae;g__Marinobacter_A;s__Marinobacter_A sp002717955
UP000541524	A0A7Y7A0G0	EAL domain-containing protein	963	UniProtKB unreviewed (TrEMBL)	CHASE,EAL,GGDEF,PAS,PAS_9	2	2	Alteromonadaceae bacterium	GCA_013373625.1	Bacteria;Pseudomonadota;Gammaproteobacteria;Alteromonadales;Alteromonadaceae;unclassified Alteromonadaceae	d__Bacteria;p__Proteobacteria;c__Gammaproteobacteria;o__Pseudomonadales;f__Oleiphilaceae;g__Marinobacter_A;s__Marinobacter_A sp002717955
UP000541524	A0A7Y6ZWL5	Ammonium transporter	1012	UniProtKB unreviewed (TrEMBL)	Ammonium_transp,EAL,GGDEF,PAS	1	1	Alteromonadaceae bacterium	GCA_013373625.1	Bacteria;Pseudomonadota;Gammaproteobacteria;Alteromonadales;Alteromonadaceae;unclassified Alteromonadaceae	d__Bacteria;p__Proteobacteria;c__Gammaproteobacteria;o__Pseudomonadales;f__Oleiphilaceae;g__Marinobacter_A;s__Marinobacter_A sp002717955
UP000541524	A0A7Y6ZWP6	histidine kinase	1126	UniProtKB unreviewed (TrEMBL)	HATPase_c,PAS_7	1	1	Alteromonadaceae bacterium	GCA_013373625.1	Bacteria;Pseudomonadota;Gammaproteobacteria;Alteromonadales;Alteromonadaceae;unclassified Alteromonadaceae	d__Bacteria;p__Proteobacteria;c__Gammaproteobacteria;o__Pseudomonadales;f__Oleiphilaceae;g__Marinobacter_A;s__Marinobacter_A sp002717955
UP000541524	A0A7Y7DJY6	histidine kinase	1143	UniProtKB unreviewed (TrEMBL)	HATPase_c,HisKA,PAS_7,Response_reg	1	1	Alteromonadaceae bacterium	GCA_013373625.1	Bacteria;Pseudomonadota;Gammaproteobacteria;Alteromonadales;Alteromonadaceae;unclassified Alteromonadaceae	d__Bacteria;p__Proteobacteria;c__Gammaproteobacteria;o__Pseudomonadales;f__Oleiphilaceae;g__Marinobacter_A;s__Marinobacter_A sp002717955
UP000541524	A0A7Y6ZW35	EAL domain-containing protein	856	UniProtKB unreviewed (TrEMBL)	EAL,GGDEF,PAS,PAS_9	2	2	Alteromonadaceae bacterium	GCA_013373625.1	Bacteria;Pseudomonadota;Gammaproteobacteria;Alteromonadales;Alteromonadaceae;unclassified Alteromonadaceae	d__Bacteria;p__Proteobacteria;c__Gammaproteobacteria;o__Pseudomonadales;f__Oleiphilaceae;g__Marinobacter_A;s__Marinobacter_A sp002717955
UP000541524	A0A7Y7DJL7	histidine kinase	930	UniProtKB unreviewed (TrEMBL)	HATPase_c,HisKA,PAS_3,PAS_4,Response_reg	2	2	Alteromonadaceae bacterium	GCA_013373625.1	Bacteria;Pseudomonadota;Gammaproteobacteria;Alteromonadales;Alteromonadaceae;unclassified Alteromonadaceae	d__Bacteria;p__Proteobacteria;c__Gammaproteobacteria;o__Pseudomonadales;f__Oleiphilaceae;g__Marinobacter_A;s__Marinobacter_A sp002717955
UP000541524	A0A7Y6ZTN3	PAS domain-containing methyl-accepting chemotaxis protein	432	UniProtKB unreviewed (TrEMBL)	MCPsignal,PAS_3,PAS_4	2	2	Alteromonadaceae bacterium	GCA_013373625.1	Bacteria;Pseudomonadota;Gammaproteobacteria;Alteromonadales;Alteromonadaceae;unclassified Alteromonadaceae	d__Bacteria;p__Proteobacteria;c__Gammaproteobacteria;o__Pseudomonadales;f__Oleiphilaceae;g__Marinobacter_A;s__Marinobacter_A sp002717955
UP000541524	A0A7Y6ZVX2	PAS domain-containing protein	721	UniProtKB unreviewed (TrEMBL)	MCPsignal,PAS_3,PAS_3,PAS_8	3	2	Alteromonadaceae bacterium	GCA_013373625.1	Bacteria;Pseudomonadota;Gammaproteobacteria;Alteromonadales;Alteromonadaceae;unclassified Alteromonadaceae	d__Bacteria;p__Proteobacteria;c__Gammaproteobacteria;o__Pseudomonadales;f__Oleiphilaceae;g__Marinobacter_A;s__Marinobacter_A sp002717955
UP000541524	A0A7Y6ZWL1	EAL domain-containing protein	715	UniProtKB unreviewed (TrEMBL)	EAL,GGDEF,PAS_9	1	1	Alteromonadaceae bacterium	GCA_013373625.1	Bacteria;Pseudomonadota;Gammaproteobacteria;Alteromonadales;Alteromonadaceae;unclassified Alteromonadaceae	d__Bacteria;p__Proteobacteria;c__Gammaproteobacteria;o__Pseudomonadales;f__Oleiphilaceae;g__Marinobacter_A;s__Marinobacter_A sp002717955
UP000541524	A0A7Y6ZSK0	EAL domain-containing protein	982	UniProtKB unreviewed (TrEMBL)	CHASE,EAL,GGDEF,PAS_4,PAS_9	2	2	Alteromonadaceae bacterium	GCA_013373625.1	Bacteria;Pseudomonadota;Gammaproteobacteria;Alteromonadales;Alteromonadaceae;unclassified Alteromonadaceae	d__Bacteria;p__Proteobacteria;c__Gammaproteobacteria;o__Pseudomonadales;f__Oleiphilaceae;g__Marinobacter_A;s__Marinobacter_A sp002717955
UP000318527	A0A559QIV4	PAS domain S-box-containing protein/diguanylate cyclase (GGDEF)-like protein	813	UniProtKB unreviewed (TrEMBL)	CHASE8,EAL,GGDEF,PAS_4	1	1	Alteromonadaceae bacterium 2753L.S.0a.02	GCA_007827375.1	Bacteria;Pseudomonadota;Gammaproteobacteria;Alteromonadales;Alteromonadaceae;unclassified Alteromonadaceae	Not found
UP000318527	A0A559QHH4	Diguanylate cyclase (GGDEF)-like protein	302	UniProtKB unreviewed (TrEMBL)	GGDEF,PAS_4	1	1	Alteromonadaceae bacterium 2753L.S.0a.02	GCA_007827375.1	Bacteria;Pseudomonadota;Gammaproteobacteria;Alteromonadales;Alteromonadaceae;unclassified Alteromonadaceae	Not found
UP000318527	A0A559QPU3	Methyl-accepting chemotaxis protein	1143	UniProtKB unreviewed (TrEMBL)	HAMP,HAMP_2,MCPsignal,PAS_8,PAS_9,dCache_1	2	2	Alteromonadaceae bacterium 2753L.S.0a.02	GCA_007827375.1	Bacteria;Pseudomonadota;Gammaproteobacteria;Alteromonadales;Alteromonadaceae;unclassified Alteromonadaceae	Not found
UP000318527	A0A559QL72	Methyl-accepting chemotaxis sensory transducer with Pas/Pac sensor	913	UniProtKB unreviewed (TrEMBL)	HAMP_2,MCPsignal,PAS_3,PAS_8	2	2	Alteromonadaceae bacterium 2753L.S.0a.02	GCA_007827375.1	Bacteria;Pseudomonadota;Gammaproteobacteria;Alteromonadales;Alteromonadaceae;unclassified Alteromonadaceae	Not found
UP000318527	A0A559QTZ0	PAS domain S-box-containing protein/diguanylate cyclase (GGDEF)-like protein	555	UniProtKB unreviewed (TrEMBL)	GGDEF,PAS,PAS_9	2	2	Alteromonadaceae bacterium 2753L.S.0a.02	GCA_007827375.1	Bacteria;Pseudomonadota;Gammaproteobacteria;Alteromonadales;Alteromonadaceae;unclassified Alteromonadaceae	Not found
UP000318527	A0A559QL39	PAS domain S-box-containing protein/diguanylate cyclase (GGDEF)-like protein	811	UniProtKB unreviewed (TrEMBL)	EAL,GGDEF,PAS_4	1	1	Alteromonadaceae bacterium 2753L.S.0a.02	GCA_007827375.1	Bacteria;Pseudomonadota;Gammaproteobacteria;Alteromonadales;Alteromonadaceae;unclassified Alteromonadaceae	Not found
UP000318527	A0A559QJC5	protein-glutamate O-methyltransferase	1008	UniProtKB unreviewed (TrEMBL)	CheB_methylest,CheR,CheR_N,PAS_10,Response_reg	1	1	Alteromonadaceae bacterium 2753L.S.0a.02	GCA_007827375.1	Bacteria;Pseudomonadota;Gammaproteobacteria;Alteromonadales;Alteromonadaceae;unclassified Alteromonadaceae	Not found
UP000318527	A0A559QP64	PAS domain S-box-containing protein	636	UniProtKB unreviewed (TrEMBL)	PAS,PAS_8,Sigma54_activat	2	2	Alteromonadaceae bacterium 2753L.S.0a.02	GCA_007827375.1	Bacteria;Pseudomonadota;Gammaproteobacteria;Alteromonadales;Alteromonadaceae;unclassified Alteromonadaceae	Not found
UP000318527	A0A559QTD3	PAS domain S-box-containing protein/diguanylate cyclase (GGDEF)-like protein	716	UniProtKB unreviewed (TrEMBL)	EAL,GGDEF,PAS,Response_reg	1	1	Alteromonadaceae bacterium 2753L.S.0a.02	GCA_007827375.1	Bacteria;Pseudomonadota;Gammaproteobacteria;Alteromonadales;Alteromonadaceae;unclassified Alteromonadaceae	Not found
UP000318527	A0A559QV01	PAS domain S-box-containing protein/diguanylate cyclase (GGDEF)-like protein	800	UniProtKB unreviewed (TrEMBL)	EAL,GGDEF,PAS_9,PAS_9,PAS_9	3	1	Alteromonadaceae bacterium 2753L.S.0a.02	GCA_007827375.1	Bacteria;Pseudomonadota;Gammaproteobacteria;Alteromonadales;Alteromonadaceae;unclassified Alteromonadaceae	Not found
UP000318527	A0A559QTP2	histidine kinase	1070	UniProtKB unreviewed (TrEMBL)	HATPase_c,HisKA,Hpt,PAS,Response_reg,Response_reg	1	1	Alteromonadaceae bacterium 2753L.S.0a.02	GCA_007827375.1	Bacteria;Pseudomonadota;Gammaproteobacteria;Alteromonadales;Alteromonadaceae;unclassified Alteromonadaceae	Not found
UP000318527	A0A559QK10	PAS domain S-box-containing protein	479	UniProtKB unreviewed (TrEMBL)	HATPase_c,HisKA,PAS	1	1	Alteromonadaceae bacterium 2753L.S.0a.02	GCA_007827375.1	Bacteria;Pseudomonadota;Gammaproteobacteria;Alteromonadales;Alteromonadaceae;unclassified Alteromonadaceae	Not found
UP000318527	A0A559QIZ0	histidine kinase	993	UniProtKB unreviewed (TrEMBL)	HATPase_c,HisKA,PAS_4	1	1	Alteromonadaceae bacterium 2753L.S.0a.02	GCA_007827375.1	Bacteria;Pseudomonadota;Gammaproteobacteria;Alteromonadales;Alteromonadaceae;unclassified Alteromonadaceae	Not found
UP000318527	A0A559QS09	PAS domain S-box-containing protein/diguanylate cyclase (GGDEF)-like protein	505	UniProtKB unreviewed (TrEMBL)	GGDEF,PAS_4	1	1	Alteromonadaceae bacterium 2753L.S.0a.02	GCA_007827375.1	Bacteria;Pseudomonadota;Gammaproteobacteria;Alteromonadales;Alteromonadaceae;unclassified Alteromonadaceae	Not found
UP000318527	A0A559QLB3	DNA-binding LacI/PurR family transcriptional regulator	570	UniProtKB unreviewed (TrEMBL)	PAS_3,Peripla_BP_3	1	1	Alteromonadaceae bacterium 2753L.S.0a.02	GCA_007827375.1	Bacteria;Pseudomonadota;Gammaproteobacteria;Alteromonadales;Alteromonadaceae;unclassified Alteromonadaceae	Not found
UP000318527	A0A559QRM3	histidine kinase	451	UniProtKB unreviewed (TrEMBL)	HATPase_c,HisKA,PAS	1	1	Alteromonadaceae bacterium 2753L.S.0a.02	GCA_007827375.1	Bacteria;Pseudomonadota;Gammaproteobacteria;Alteromonadales;Alteromonadaceae;unclassified Alteromonadaceae	Not found
UP000318527	A0A559QUQ2	histidine kinase	1167	UniProtKB unreviewed (TrEMBL)	HATPase_c,HisKA,PAS_7,Response_reg	1	1	Alteromonadaceae bacterium 2753L.S.0a.02	GCA_007827375.1	Bacteria;Pseudomonadota;Gammaproteobacteria;Alteromonadales;Alteromonadaceae;unclassified Alteromonadaceae	Not found
UP000318527	A0A559QU76	PAS domain S-box-containing protein/diguanylate cyclase (GGDEF)-like protein	811	UniProtKB unreviewed (TrEMBL)	EAL,GGDEF,PAS_3,PAS_9,Response_reg	2	2	Alteromonadaceae bacterium 2753L.S.0a.02	GCA_007827375.1	Bacteria;Pseudomonadota;Gammaproteobacteria;Alteromonadales;Alteromonadaceae;unclassified Alteromonadaceae	Not found
UP000318527	A0A559QKU0	PAS domain S-box-containing protein/diguanylate cyclase (GGDEF)-like protein	728	UniProtKB unreviewed (TrEMBL)	EAL,GGDEF,PAS_9	1	1	Alteromonadaceae bacterium 2753L.S.0a.02	GCA_007827375.1	Bacteria;Pseudomonadota;Gammaproteobacteria;Alteromonadales;Alteromonadaceae;unclassified Alteromonadaceae	Not found
UP000318527	A0A559QMR0	histidine kinase	458	UniProtKB unreviewed (TrEMBL)	HATPase_c,HisKA,PAS_9	1	1	Alteromonadaceae bacterium 2753L.S.0a.02	GCA_007827375.1	Bacteria;Pseudomonadota;Gammaproteobacteria;Alteromonadales;Alteromonadaceae;unclassified Alteromonadaceae	Not found
UP000318527	A0A559QT19	PAS domain S-box-containing protein/diguanylate cyclase (GGDEF)-like protein	467	UniProtKB unreviewed (TrEMBL)	GGDEF,PAS_4	1	1	Alteromonadaceae bacterium 2753L.S.0a.02	GCA_007827375.1	Bacteria;Pseudomonadota;Gammaproteobacteria;Alteromonadales;Alteromonadaceae;unclassified Alteromonadaceae	Not found
UP000318527	A0A559QHX7	Diguanylate cyclase (GGDEF)-like protein	321	UniProtKB unreviewed (TrEMBL)	GGDEF,PAS_4	1	1	Alteromonadaceae bacterium 2753L.S.0a.02	GCA_007827375.1	Bacteria;Pseudomonadota;Gammaproteobacteria;Alteromonadales;Alteromonadaceae;unclassified Alteromonadaceae	Not found
UP000318527	A0A559QKI7	Diguanylate cyclase (GGDEF)-like protein	720	UniProtKB unreviewed (TrEMBL)	EAL,GGDEF,PAS_4,PAS_8	2	2	Alteromonadaceae bacterium 2753L.S.0a.02	GCA_007827375.1	Bacteria;Pseudomonadota;Gammaproteobacteria;Alteromonadales;Alteromonadaceae;unclassified Alteromonadaceae	Not found
UP000318527	A0A559QP23	histidine kinase	680	UniProtKB unreviewed (TrEMBL)	HATPase_c,HisKA,PAS_3,PAS_3,Response_reg	2	1	Alteromonadaceae bacterium 2753L.S.0a.02	GCA_007827375.1	Bacteria;Pseudomonadota;Gammaproteobacteria;Alteromonadales;Alteromonadaceae;unclassified Alteromonadaceae	Not found
UP000318527	A0A559QIL0	PAS domain S-box-containing protein/diguanylate cyclase (GGDEF)-like protein	580	UniProtKB unreviewed (TrEMBL)	GGDEF,PAS	1	1	Alteromonadaceae bacterium 2753L.S.0a.02	GCA_007827375.1	Bacteria;Pseudomonadota;Gammaproteobacteria;Alteromonadales;Alteromonadaceae;unclassified Alteromonadaceae	Not found
UP000318527	A0A559QJC1	histidine kinase	718	UniProtKB unreviewed (TrEMBL)	HATPase_c,HisKA,PAS_4	1	1	Alteromonadaceae bacterium 2753L.S.0a.02	GCA_007827375.1	Bacteria;Pseudomonadota;Gammaproteobacteria;Alteromonadales;Alteromonadaceae;unclassified Alteromonadaceae	Not found
UP000318527	A0A559QHA4	PAS domain S-box-containing protein/diguanylate cyclase (GGDEF)-like protein	462	UniProtKB unreviewed (TrEMBL)	GGDEF,PAS_3,PAS_9	2	2	Alteromonadaceae bacterium 2753L.S.0a.02	GCA_007827375.1	Bacteria;Pseudomonadota;Gammaproteobacteria;Alteromonadales;Alteromonadaceae;unclassified Alteromonadaceae	Not found
UP000318527	A0A559QQ68	histidine kinase	664	UniProtKB unreviewed (TrEMBL)	HATPase_c,HisKA,PAS_3,PAS_3,Response_reg	2	1	Alteromonadaceae bacterium 2753L.S.0a.02	GCA_007827375.1	Bacteria;Pseudomonadota;Gammaproteobacteria;Alteromonadales;Alteromonadaceae;unclassified Alteromonadaceae	Not found
UP000318527	A0A559QU21	PAS domain S-box-containing protein	470	UniProtKB unreviewed (TrEMBL)	HATPase_c,HisKA_2,PAS_9,PAS_9	2	1	Alteromonadaceae bacterium 2753L.S.0a.02	GCA_007827375.1	Bacteria;Pseudomonadota;Gammaproteobacteria;Alteromonadales;Alteromonadaceae;unclassified Alteromonadaceae	Not found
UP000318527	A0A559QLU3	PAS domain S-box-containing protein/diguanylate cyclase (GGDEF)-like protein	834	UniProtKB unreviewed (TrEMBL)	EAL,GGDEF,PAS,Response_reg,Response_reg	1	1	Alteromonadaceae bacterium 2753L.S.0a.02	GCA_007827375.1	Bacteria;Pseudomonadota;Gammaproteobacteria;Alteromonadales;Alteromonadaceae;unclassified Alteromonadaceae	Not found
UP000318527	A0A559QL19	histidine kinase	419	UniProtKB unreviewed (TrEMBL)	HATPase_c,HisKA,PAS_8	1	1	Alteromonadaceae bacterium 2753L.S.0a.02	GCA_007827375.1	Bacteria;Pseudomonadota;Gammaproteobacteria;Alteromonadales;Alteromonadaceae;unclassified Alteromonadaceae	Not found
UP000318527	A0A559QHH7	histidine kinase	354	UniProtKB unreviewed (TrEMBL)	HATPase_c,HisKA,PAS	1	1	Alteromonadaceae bacterium 2753L.S.0a.02	GCA_007827375.1	Bacteria;Pseudomonadota;Gammaproteobacteria;Alteromonadales;Alteromonadaceae;unclassified Alteromonadaceae	Not found
UP000318527	A0A559QLK9	histidine kinase	535	UniProtKB unreviewed (TrEMBL)	HATPase_c,PAS,PAS	2	1	Alteromonadaceae bacterium 2753L.S.0a.02	GCA_007827375.1	Bacteria;Pseudomonadota;Gammaproteobacteria;Alteromonadales;Alteromonadaceae;unclassified Alteromonadaceae	Not found
UP000318527	A0A559QJJ7	histidine kinase	1528	UniProtKB unreviewed (TrEMBL)	CHASE,GAF_2,HATPase_c,HisKA,Hpt,PAS_3,PAS_9,Response_reg,Response_reg	2	2	Alteromonadaceae bacterium 2753L.S.0a.02	GCA_007827375.1	Bacteria;Pseudomonadota;Gammaproteobacteria;Alteromonadales;Alteromonadaceae;unclassified Alteromonadaceae	Not found
UP000318527	A0A559QJG4	PAS domain S-box-containing protein/diguanylate cyclase (GGDEF)-like protein	884	UniProtKB unreviewed (TrEMBL)	EAL,GGDEF,PAS_3,PAS_9	2	2	Alteromonadaceae bacterium 2753L.S.0a.02	GCA_007827375.1	Bacteria;Pseudomonadota;Gammaproteobacteria;Alteromonadales;Alteromonadaceae;unclassified Alteromonadaceae	Not found
UP000318527	A0A559QTP7	PAS domain S-box-containing protein	635	UniProtKB unreviewed (TrEMBL)	PAS_9,PAS_9,Sigma54_activat	2	1	Alteromonadaceae bacterium 2753L.S.0a.02	GCA_007827375.1	Bacteria;Pseudomonadota;Gammaproteobacteria;Alteromonadales;Alteromonadaceae;unclassified Alteromonadaceae	Not found
UP000192901	A0A1Y6BXI6	DNA-binding protein Fis	506	UniProtKB unreviewed (TrEMBL)	PAS,Sigma54_activat	1	1	Alteromonadaceae bacterium Bs31	GCA_900177435.1	Bacteria;Pseudomonadota;Gammaproteobacteria;Alteromonadales;Alteromonadaceae;unclassified Alteromonadaceae	d__Bacteria;p__Proteobacteria;c__Gammaproteobacteria;o__Pseudomonadales;f__Cellvibrionaceae;g__Teredinibacter;s__Teredinibacter sp900177435
UP000192901	A0A1Y6BTW7	PAS domain S-box-containing protein/diguanylate cyclase (GGDEF) domain-containing protein	690	UniProtKB unreviewed (TrEMBL)	EAL,GGDEF,PAS,Response_reg	1	1	Alteromonadaceae bacterium Bs31	GCA_900177435.1	Bacteria;Pseudomonadota;Gammaproteobacteria;Alteromonadales;Alteromonadaceae;unclassified Alteromonadaceae	d__Bacteria;p__Proteobacteria;c__Gammaproteobacteria;o__Pseudomonadales;f__Cellvibrionaceae;g__Teredinibacter;s__Teredinibacter sp900177435
UP000192901	A0A1Y6BZ16	Two-component system, chemotaxis family, CheB/CheR fusion protein	1018	UniProtKB unreviewed (TrEMBL)	CheB_methylest,CheR,CheR_N,PAS_10	1	1	Alteromonadaceae bacterium Bs31	GCA_900177435.1	Bacteria;Pseudomonadota;Gammaproteobacteria;Alteromonadales;Alteromonadaceae;unclassified Alteromonadaceae	d__Bacteria;p__Proteobacteria;c__Gammaproteobacteria;o__Pseudomonadales;f__Cellvibrionaceae;g__Teredinibacter;s__Teredinibacter sp900177435
UP000192901	A0A1Y6BZA2	Diguanylate cyclase/phosphodiesterase	815	UniProtKB unreviewed (TrEMBL)	EAL,GGDEF,PAS_4	1	1	Alteromonadaceae bacterium Bs31	GCA_900177435.1	Bacteria;Pseudomonadota;Gammaproteobacteria;Alteromonadales;Alteromonadaceae;unclassified Alteromonadaceae	d__Bacteria;p__Proteobacteria;c__Gammaproteobacteria;o__Pseudomonadales;f__Cellvibrionaceae;g__Teredinibacter;s__Teredinibacter sp900177435
UP000192901	A0A1Y6CHV9	histidine kinase	1163	UniProtKB unreviewed (TrEMBL)	HATPase_c,HisKA,PAS_7,Response_reg	1	1	Alteromonadaceae bacterium Bs31	GCA_900177435.1	Bacteria;Pseudomonadota;Gammaproteobacteria;Alteromonadales;Alteromonadaceae;unclassified Alteromonadaceae	d__Bacteria;p__Proteobacteria;c__Gammaproteobacteria;o__Pseudomonadales;f__Cellvibrionaceae;g__Teredinibacter;s__Teredinibacter sp900177435
UP000192901	A0A1Y6BYJ5	PAS domain S-box-containing protein/diguanylate cyclase (GGDEF) domain-containing protein	725	UniProtKB unreviewed (TrEMBL)	EAL,GGDEF,PAS_9	1	1	Alteromonadaceae bacterium Bs31	GCA_900177435.1	Bacteria;Pseudomonadota;Gammaproteobacteria;Alteromonadales;Alteromonadaceae;unclassified Alteromonadaceae	d__Bacteria;p__Proteobacteria;c__Gammaproteobacteria;o__Pseudomonadales;f__Cellvibrionaceae;g__Teredinibacter;s__Teredinibacter sp900177435
UP000192901	A0A1Y6BW04	histidine kinase	536	UniProtKB unreviewed (TrEMBL)	HATPase_c,PAS,PAS_8	2	2	Alteromonadaceae bacterium Bs31	GCA_900177435.1	Bacteria;Pseudomonadota;Gammaproteobacteria;Alteromonadales;Alteromonadaceae;unclassified Alteromonadaceae	d__Bacteria;p__Proteobacteria;c__Gammaproteobacteria;o__Pseudomonadales;f__Cellvibrionaceae;g__Teredinibacter;s__Teredinibacter sp900177435
UP000192901	A0A1Y6C282	histidine kinase	474	UniProtKB unreviewed (TrEMBL)	HATPase_c,HisKA,PAS_9	1	1	Alteromonadaceae bacterium Bs31	GCA_900177435.1	Bacteria;Pseudomonadota;Gammaproteobacteria;Alteromonadales;Alteromonadaceae;unclassified Alteromonadaceae	d__Bacteria;p__Proteobacteria;c__Gammaproteobacteria;o__Pseudomonadales;f__Cellvibrionaceae;g__Teredinibacter;s__Teredinibacter sp900177435
UP000192901	A0A1Y6CQ41	histidine kinase	683	UniProtKB unreviewed (TrEMBL)	HATPase_c,HisKA,PAS_3,PAS_3,Response_reg	2	1	Alteromonadaceae bacterium Bs31	GCA_900177435.1	Bacteria;Pseudomonadota;Gammaproteobacteria;Alteromonadales;Alteromonadaceae;unclassified Alteromonadaceae	d__Bacteria;p__Proteobacteria;c__Gammaproteobacteria;o__Pseudomonadales;f__Cellvibrionaceae;g__Teredinibacter;s__Teredinibacter sp900177435
UP000192901	A0A1Y6CEG6	PAS domain S-box-containing protein/diguanylate cyclase (GGDEF) domain-containing protein	695	UniProtKB unreviewed (TrEMBL)	EAL,GGDEF,PAS	1	1	Alteromonadaceae bacterium Bs31	GCA_900177435.1	Bacteria;Pseudomonadota;Gammaproteobacteria;Alteromonadales;Alteromonadaceae;unclassified Alteromonadaceae	d__Bacteria;p__Proteobacteria;c__Gammaproteobacteria;o__Pseudomonadales;f__Cellvibrionaceae;g__Teredinibacter;s__Teredinibacter sp900177435
UP000192901	A0A1Y6BMR1	PAS domain S-box-containing protein/diguanylate cyclase (GGDEF) domain-containing protein	671	UniProtKB unreviewed (TrEMBL)	EAL,GGDEF,PAS_9	1	1	Alteromonadaceae bacterium Bs31	GCA_900177435.1	Bacteria;Pseudomonadota;Gammaproteobacteria;Alteromonadales;Alteromonadaceae;unclassified Alteromonadaceae	d__Bacteria;p__Proteobacteria;c__Gammaproteobacteria;o__Pseudomonadales;f__Cellvibrionaceae;g__Teredinibacter;s__Teredinibacter sp900177435
UP000192901	A0A1Y6C0G6	PAS domain S-box-containing protein/diguanylate cyclase (GGDEF) domain-containing protein	940	UniProtKB unreviewed (TrEMBL)	EAL,GGDEF,PAS_3,PAS_9,PAS_9	3	2	Alteromonadaceae bacterium Bs31	GCA_900177435.1	Bacteria;Pseudomonadota;Gammaproteobacteria;Alteromonadales;Alteromonadaceae;unclassified Alteromonadaceae	d__Bacteria;p__Proteobacteria;c__Gammaproteobacteria;o__Pseudomonadales;f__Cellvibrionaceae;g__Teredinibacter;s__Teredinibacter sp900177435
UP000192901	A0A1Y6CDN5	CBS domain-containing protein	832	UniProtKB unreviewed (TrEMBL)	CBS,CBS,DUF294,DUF294_C,PAS_9,sCache_2	1	1	Alteromonadaceae bacterium Bs31	GCA_900177435.1	Bacteria;Pseudomonadota;Gammaproteobacteria;Alteromonadales;Alteromonadaceae;unclassified Alteromonadaceae	d__Bacteria;p__Proteobacteria;c__Gammaproteobacteria;o__Pseudomonadales;f__Cellvibrionaceae;g__Teredinibacter;s__Teredinibacter sp900177435
UP000192901	A0A1Y6CA32	PAS domain S-box-containing protein/diguanylate cyclase (GGDEF) domain-containing protein	513	UniProtKB unreviewed (TrEMBL)	GGDEF,PAS_4	1	1	Alteromonadaceae bacterium Bs31	GCA_900177435.1	Bacteria;Pseudomonadota;Gammaproteobacteria;Alteromonadales;Alteromonadaceae;unclassified Alteromonadaceae	d__Bacteria;p__Proteobacteria;c__Gammaproteobacteria;o__Pseudomonadales;f__Cellvibrionaceae;g__Teredinibacter;s__Teredinibacter sp900177435
UP000192901	A0A1Y6BT79	histidine kinase	893	UniProtKB unreviewed (TrEMBL)	HATPase_c,HisKA,PAS,PAS_3,PAS_3,PAS_9	4	3	Alteromonadaceae bacterium Bs31	GCA_900177435.1	Bacteria;Pseudomonadota;Gammaproteobacteria;Alteromonadales;Alteromonadaceae;unclassified Alteromonadaceae	d__Bacteria;p__Proteobacteria;c__Gammaproteobacteria;o__Pseudomonadales;f__Cellvibrionaceae;g__Teredinibacter;s__Teredinibacter sp900177435
UP000192901	A0A1Y6BGK1	PAS domain S-box-containing protein	635	UniProtKB unreviewed (TrEMBL)	PAS,Sigma54_activat	1	1	Alteromonadaceae bacterium Bs31	GCA_900177435.1	Bacteria;Pseudomonadota;Gammaproteobacteria;Alteromonadales;Alteromonadaceae;unclassified Alteromonadaceae	d__Bacteria;p__Proteobacteria;c__Gammaproteobacteria;o__Pseudomonadales;f__Cellvibrionaceae;g__Teredinibacter;s__Teredinibacter sp900177435
UP000192901	A0A1Y6C165	Methyl-accepting chemotaxis sensory transducer with Pas/Pac sensor	914	UniProtKB unreviewed (TrEMBL)	HAMP_2,MCPsignal,PAS_4,PAS_8	2	2	Alteromonadaceae bacterium Bs31	GCA_900177435.1	Bacteria;Pseudomonadota;Gammaproteobacteria;Alteromonadales;Alteromonadaceae;unclassified Alteromonadaceae	d__Bacteria;p__Proteobacteria;c__Gammaproteobacteria;o__Pseudomonadales;f__Cellvibrionaceae;g__Teredinibacter;s__Teredinibacter sp900177435
UP000192901	A0A1Y6C078	PAS domain S-box-containing protein/diguanylate cyclase (GGDEF) domain-containing protein	836	UniProtKB unreviewed (TrEMBL)	EAL,GGDEF,PAS,Response_reg	1	1	Alteromonadaceae bacterium Bs31	GCA_900177435.1	Bacteria;Pseudomonadota;Gammaproteobacteria;Alteromonadales;Alteromonadaceae;unclassified Alteromonadaceae	d__Bacteria;p__Proteobacteria;c__Gammaproteobacteria;o__Pseudomonadales;f__Cellvibrionaceae;g__Teredinibacter;s__Teredinibacter sp900177435
UP000192901	A0A1Y6C8F2	PAS domain S-box-containing protein/diguanylate cyclase (GGDEF) domain-containing protein	578	UniProtKB unreviewed (TrEMBL)	GGDEF,HAMP,PAS_9	1	1	Alteromonadaceae bacterium Bs31	GCA_900177435.1	Bacteria;Pseudomonadota;Gammaproteobacteria;Alteromonadales;Alteromonadaceae;unclassified Alteromonadaceae	d__Bacteria;p__Proteobacteria;c__Gammaproteobacteria;o__Pseudomonadales;f__Cellvibrionaceae;g__Teredinibacter;s__Teredinibacter sp900177435
UP000192901	A0A1Y6C3C0	Diguanylate cyclase (GGDEF) domain-containing protein	638	UniProtKB unreviewed (TrEMBL)	EAL,GGDEF,PAS_8	1	1	Alteromonadaceae bacterium Bs31	GCA_900177435.1	Bacteria;Pseudomonadota;Gammaproteobacteria;Alteromonadales;Alteromonadaceae;unclassified Alteromonadaceae	d__Bacteria;p__Proteobacteria;c__Gammaproteobacteria;o__Pseudomonadales;f__Cellvibrionaceae;g__Teredinibacter;s__Teredinibacter sp900177435
UP000192901	A0A1Y6C7E2	histidine kinase	1529	UniProtKB unreviewed (TrEMBL)	CHASE,HATPase_c,HisKA,Hpt,PAS_3,PAS_9,PAS_9,Response_reg,Response_reg	3	2	Alteromonadaceae bacterium Bs31	GCA_900177435.1	Bacteria;Pseudomonadota;Gammaproteobacteria;Alteromonadales;Alteromonadaceae;unclassified Alteromonadaceae	d__Bacteria;p__Proteobacteria;c__Gammaproteobacteria;o__Pseudomonadales;f__Cellvibrionaceae;g__Teredinibacter;s__Teredinibacter sp900177435
UP000192901	A0A1Y6C8G0	PAS domain S-box-containing protein	468	UniProtKB unreviewed (TrEMBL)	HATPase_c,PAS	1	1	Alteromonadaceae bacterium Bs31	GCA_900177435.1	Bacteria;Pseudomonadota;Gammaproteobacteria;Alteromonadales;Alteromonadaceae;unclassified Alteromonadaceae	d__Bacteria;p__Proteobacteria;c__Gammaproteobacteria;o__Pseudomonadales;f__Cellvibrionaceae;g__Teredinibacter;s__Teredinibacter sp900177435
UP000192901	A0A1Y6BYM3	histidine kinase	407	UniProtKB unreviewed (TrEMBL)	HATPase_c,HisKA,PAS_8	1	1	Alteromonadaceae bacterium Bs31	GCA_900177435.1	Bacteria;Pseudomonadota;Gammaproteobacteria;Alteromonadales;Alteromonadaceae;unclassified Alteromonadaceae	d__Bacteria;p__Proteobacteria;c__Gammaproteobacteria;o__Pseudomonadales;f__Cellvibrionaceae;g__Teredinibacter;s__Teredinibacter sp900177435
UP000192901	A0A1Y6BBC8	histidine kinase	672	UniProtKB unreviewed (TrEMBL)	HATPase_c,HisKA,PAS_3,PAS_3,Response_reg	2	1	Alteromonadaceae bacterium Bs31	GCA_900177435.1	Bacteria;Pseudomonadota;Gammaproteobacteria;Alteromonadales;Alteromonadaceae;unclassified Alteromonadaceae	d__Bacteria;p__Proteobacteria;c__Gammaproteobacteria;o__Pseudomonadales;f__Cellvibrionaceae;g__Teredinibacter;s__Teredinibacter sp900177435
UP000192901	A0A1Y6CFG2	PAS domain S-box-containing protein/diguanylate cyclase (GGDEF) domain-containing protein	619	UniProtKB unreviewed (TrEMBL)	GGDEF,PAS	1	1	Alteromonadaceae bacterium Bs31	GCA_900177435.1	Bacteria;Pseudomonadota;Gammaproteobacteria;Alteromonadales;Alteromonadaceae;unclassified Alteromonadaceae	d__Bacteria;p__Proteobacteria;c__Gammaproteobacteria;o__Pseudomonadales;f__Cellvibrionaceae;g__Teredinibacter;s__Teredinibacter sp900177435
UP000192901	A0A1Y6BVX3	histidine kinase	995	UniProtKB unreviewed (TrEMBL)	HATPase_c,HisKA,PAS_4	1	1	Alteromonadaceae bacterium Bs31	GCA_900177435.1	Bacteria;Pseudomonadota;Gammaproteobacteria;Alteromonadales;Alteromonadaceae;unclassified Alteromonadaceae	d__Bacteria;p__Proteobacteria;c__Gammaproteobacteria;o__Pseudomonadales;f__Cellvibrionaceae;g__Teredinibacter;s__Teredinibacter sp900177435
UP000192901	A0A1Y6BVA5	Diguanylate cyclase (GGDEF) domain-containing protein	547	UniProtKB unreviewed (TrEMBL)	EAL,GGDEF,PAS_7	1	1	Alteromonadaceae bacterium Bs31	GCA_900177435.1	Bacteria;Pseudomonadota;Gammaproteobacteria;Alteromonadales;Alteromonadaceae;unclassified Alteromonadaceae	d__Bacteria;p__Proteobacteria;c__Gammaproteobacteria;o__Pseudomonadales;f__Cellvibrionaceae;g__Teredinibacter;s__Teredinibacter sp900177435
UP000192901	A0A1Y6BZS9	DNA-binding transcriptional regulator, LacI/PurR family	572	UniProtKB unreviewed (TrEMBL)	PAS_3,Peripla_BP_3	1	1	Alteromonadaceae bacterium Bs31	GCA_900177435.1	Bacteria;Pseudomonadota;Gammaproteobacteria;Alteromonadales;Alteromonadaceae;unclassified Alteromonadaceae	d__Bacteria;p__Proteobacteria;c__Gammaproteobacteria;o__Pseudomonadales;f__Cellvibrionaceae;g__Teredinibacter;s__Teredinibacter sp900177435
UP000192901	A0A1Y6BDT2	Methyl-accepting chemotaxis protein	1143	UniProtKB unreviewed (TrEMBL)	HAMP_2,MCPsignal,PAS_9,dCache_1	1	1	Alteromonadaceae bacterium Bs31	GCA_900177435.1	Bacteria;Pseudomonadota;Gammaproteobacteria;Alteromonadales;Alteromonadaceae;unclassified Alteromonadaceae	d__Bacteria;p__Proteobacteria;c__Gammaproteobacteria;o__Pseudomonadales;f__Cellvibrionaceae;g__Teredinibacter;s__Teredinibacter sp900177435
UP000295324	A0A4R5H2P5	histidine kinase	1120	UniProtKB unreviewed (TrEMBL)	HATPase_c,PAS_7,Response_reg	1	1	Alteromonadaceae bacterium M269	GCA_004353515.1	Bacteria;Pseudomonadota;Gammaproteobacteria;Alteromonadales;Alteromonadaceae;unclassified Alteromonadaceae	d__Bacteria;p__Proteobacteria;c__Gammaproteobacteria;o__Enterobacterales;f__Alteromonadaceae;g__M269;s__M269 sp004353515
UP000295324	A0A4V2ZFH8	Methyl-accepting chemotaxis protein	924	UniProtKB unreviewed (TrEMBL)	MCPsignal,PAS_3,PAS_3,PAS_3,PAS_3,PAS_3	5	1	Alteromonadaceae bacterium M269	GCA_004353515.1	Bacteria;Pseudomonadota;Gammaproteobacteria;Alteromonadales;Alteromonadaceae;unclassified Alteromonadaceae	d__Bacteria;p__Proteobacteria;c__Gammaproteobacteria;o__Enterobacterales;f__Alteromonadaceae;g__M269;s__M269 sp004353515
UP000295324	A0A4R5HGP3	PAS domain S-box protein	585	UniProtKB unreviewed (TrEMBL)	MCPsignal,PAS_3,PAS_3,PAS_9	3	2	Alteromonadaceae bacterium M269	GCA_004353515.1	Bacteria;Pseudomonadota;Gammaproteobacteria;Alteromonadales;Alteromonadaceae;unclassified Alteromonadaceae	d__Bacteria;p__Proteobacteria;c__Gammaproteobacteria;o__Enterobacterales;f__Alteromonadaceae;g__M269;s__M269 sp004353515
UP000295324	A0A4R5HF91	EAL domain-containing protein	775	UniProtKB unreviewed (TrEMBL)	EAL,GGDEF,PAS_4,Response_reg	1	1	Alteromonadaceae bacterium M269	GCA_004353515.1	Bacteria;Pseudomonadota;Gammaproteobacteria;Alteromonadales;Alteromonadaceae;unclassified Alteromonadaceae	d__Bacteria;p__Proteobacteria;c__Gammaproteobacteria;o__Enterobacterales;f__Alteromonadaceae;g__M269;s__M269 sp004353515
UP000295324	A0A4R5GXA6	Diguanylate cyclase	472	UniProtKB unreviewed (TrEMBL)	GAF_2,GGDEF,PAS_9	1	1	Alteromonadaceae bacterium M269	GCA_004353515.1	Bacteria;Pseudomonadota;Gammaproteobacteria;Alteromonadales;Alteromonadaceae;unclassified Alteromonadaceae	d__Bacteria;p__Proteobacteria;c__Gammaproteobacteria;o__Enterobacterales;f__Alteromonadaceae;g__M269;s__M269 sp004353515
UP000295324	A0A4R5H108	EAL domain-containing protein	949	UniProtKB unreviewed (TrEMBL)	7TMR-DISMED2,EAL,GGDEF,PAS_9	1	1	Alteromonadaceae bacterium M269	GCA_004353515.1	Bacteria;Pseudomonadota;Gammaproteobacteria;Alteromonadales;Alteromonadaceae;unclassified Alteromonadaceae	d__Bacteria;p__Proteobacteria;c__Gammaproteobacteria;o__Enterobacterales;f__Alteromonadaceae;g__M269;s__M269 sp004353515
UP000295324	A0A4R5HFL8	EAL domain-containing protein	1025	UniProtKB unreviewed (TrEMBL)	DAHL,EAL,GGDEF,PAS	1	1	Alteromonadaceae bacterium M269	GCA_004353515.1	Bacteria;Pseudomonadota;Gammaproteobacteria;Alteromonadales;Alteromonadaceae;unclassified Alteromonadaceae	d__Bacteria;p__Proteobacteria;c__Gammaproteobacteria;o__Enterobacterales;f__Alteromonadaceae;g__M269;s__M269 sp004353515
UP000295324	A0A4R5HGL6	EAL domain-containing protein	1523	UniProtKB unreviewed (TrEMBL)	EAL,GGDEF,PAS_3,Reg_prop,Reg_prop,Reg_prop,Reg_prop	1	1	Alteromonadaceae bacterium M269	GCA_004353515.1	Bacteria;Pseudomonadota;Gammaproteobacteria;Alteromonadales;Alteromonadaceae;unclassified Alteromonadaceae	d__Bacteria;p__Proteobacteria;c__Gammaproteobacteria;o__Enterobacterales;f__Alteromonadaceae;g__M269;s__M269 sp004353515
UP000295324	A0A4R5H8V3	HTH-type transcriptional regulatory protein TyrR	522	UniProtKB unreviewed (TrEMBL)	ACT,HTH_50,PAS,Sigma54_activat	1	1	Alteromonadaceae bacterium M269	GCA_004353515.1	Bacteria;Pseudomonadota;Gammaproteobacteria;Alteromonadales;Alteromonadaceae;unclassified Alteromonadaceae	d__Bacteria;p__Proteobacteria;c__Gammaproteobacteria;o__Enterobacterales;f__Alteromonadaceae;g__M269;s__M269 sp004353515
UP000295324	A0A4R5H9V7	EAL domain-containing protein	1471	UniProtKB unreviewed (TrEMBL)	EAL,GGDEF,PAS_3,PAS_9,Reg_prop,Y_Y_Y	2	2	Alteromonadaceae bacterium M269	GCA_004353515.1	Bacteria;Pseudomonadota;Gammaproteobacteria;Alteromonadales;Alteromonadaceae;unclassified Alteromonadaceae	d__Bacteria;p__Proteobacteria;c__Gammaproteobacteria;o__Enterobacterales;f__Alteromonadaceae;g__M269;s__M269 sp004353515
UP000295324	A0A4R5H380	Aerobic respiration control sensor protein	788	UniProtKB unreviewed (TrEMBL)	HATPase_c,HKR_ArcB_TM,HisKA,Hpt,PAS_4,Response_reg	1	1	Alteromonadaceae bacterium M269	GCA_004353515.1	Bacteria;Pseudomonadota;Gammaproteobacteria;Alteromonadales;Alteromonadaceae;unclassified Alteromonadaceae	d__Bacteria;p__Proteobacteria;c__Gammaproteobacteria;o__Enterobacterales;f__Alteromonadaceae;g__M269;s__M269 sp004353515
UP000295324	A0A4R5H1R6	histidine kinase	1383	UniProtKB unreviewed (TrEMBL)	GAF_2,HATPase_c,HisKA,PAS_9,PAS_9,PAS_9,Response_reg,Response_reg,Response_reg	3	1	Alteromonadaceae bacterium M269	GCA_004353515.1	Bacteria;Pseudomonadota;Gammaproteobacteria;Alteromonadales;Alteromonadaceae;unclassified Alteromonadaceae	d__Bacteria;p__Proteobacteria;c__Gammaproteobacteria;o__Enterobacterales;f__Alteromonadaceae;g__M269;s__M269 sp004353515
UP000295324	A0A4R5HHY4	EAL domain-containing protein	1107	UniProtKB unreviewed (TrEMBL)	EAL,GAF_2,GGDEF,MASE3,PAS,PAS_9	2	2	Alteromonadaceae bacterium M269	GCA_004353515.1	Bacteria;Pseudomonadota;Gammaproteobacteria;Alteromonadales;Alteromonadaceae;unclassified Alteromonadaceae	d__Bacteria;p__Proteobacteria;c__Gammaproteobacteria;o__Enterobacterales;f__Alteromonadaceae;g__M269;s__M269 sp004353515
UP000295324	A0A4R5H9T8	histidine kinase	399	UniProtKB unreviewed (TrEMBL)	HATPase_c,HisKA,PAS_8	1	1	Alteromonadaceae bacterium M269	GCA_004353515.1	Bacteria;Pseudomonadota;Gammaproteobacteria;Alteromonadales;Alteromonadaceae;unclassified Alteromonadaceae	d__Bacteria;p__Proteobacteria;c__Gammaproteobacteria;o__Enterobacterales;f__Alteromonadaceae;g__M269;s__M269 sp004353515
UP000295324	A0A4R5H1T0	histidine kinase	1236	UniProtKB unreviewed (TrEMBL)	GAF_2,HATPase_c,HisKA,PAS_9,PAS_9,PAS_9,Response_reg,Response_reg	3	1	Alteromonadaceae bacterium M269	GCA_004353515.1	Bacteria;Pseudomonadota;Gammaproteobacteria;Alteromonadales;Alteromonadaceae;unclassified Alteromonadaceae	d__Bacteria;p__Proteobacteria;c__Gammaproteobacteria;o__Enterobacterales;f__Alteromonadaceae;g__M269;s__M269 sp004353515
UP000295324	A0A4R5H5A5	histidine kinase	1150	UniProtKB unreviewed (TrEMBL)	GAF_2,HATPase_c,HisKA,PAS_9,Response_reg,Response_reg,Response_reg	1	1	Alteromonadaceae bacterium M269	GCA_004353515.1	Bacteria;Pseudomonadota;Gammaproteobacteria;Alteromonadales;Alteromonadaceae;unclassified Alteromonadaceae	d__Bacteria;p__Proteobacteria;c__Gammaproteobacteria;o__Enterobacterales;f__Alteromonadaceae;g__M269;s__M269 sp004353515
UP000295324	A0A4V2ZF68	histidine kinase	656	UniProtKB unreviewed (TrEMBL)	HATPase_c,HisKA,PAS	1	1	Alteromonadaceae bacterium M269	GCA_004353515.1	Bacteria;Pseudomonadota;Gammaproteobacteria;Alteromonadales;Alteromonadaceae;unclassified Alteromonadaceae	d__Bacteria;p__Proteobacteria;c__Gammaproteobacteria;o__Enterobacterales;f__Alteromonadaceae;g__M269;s__M269 sp004353515
UP000295324	A0A4R5HGJ4	EAL domain-containing protein	681	UniProtKB unreviewed (TrEMBL)	EAL,GGDEF,PAS_8,PAS_9	2	2	Alteromonadaceae bacterium M269	GCA_004353515.1	Bacteria;Pseudomonadota;Gammaproteobacteria;Alteromonadales;Alteromonadaceae;unclassified Alteromonadaceae	d__Bacteria;p__Proteobacteria;c__Gammaproteobacteria;o__Enterobacterales;f__Alteromonadaceae;g__M269;s__M269 sp004353515
UP000295324	A0A4R5H4L1	histidine kinase	699	UniProtKB unreviewed (TrEMBL)	CHASE,HATPase_c,PAS_9	1	1	Alteromonadaceae bacterium M269	GCA_004353515.1	Bacteria;Pseudomonadota;Gammaproteobacteria;Alteromonadales;Alteromonadaceae;unclassified Alteromonadaceae	d__Bacteria;p__Proteobacteria;c__Gammaproteobacteria;o__Enterobacterales;f__Alteromonadaceae;g__M269;s__M269 sp004353515
UP000295324	A0A4R5HF89	PAS domain S-box protein	518	UniProtKB unreviewed (TrEMBL)	MCPsignal,PAS_3	1	1	Alteromonadaceae bacterium M269	GCA_004353515.1	Bacteria;Pseudomonadota;Gammaproteobacteria;Alteromonadales;Alteromonadaceae;unclassified Alteromonadaceae	d__Bacteria;p__Proteobacteria;c__Gammaproteobacteria;o__Enterobacterales;f__Alteromonadaceae;g__M269;s__M269 sp004353515
UP000295324	A0A4R5H5M6	PAS domain S-box protein	583	UniProtKB unreviewed (TrEMBL)	MCPsignal,PAS_9,PAS_9,PAS_9	3	1	Alteromonadaceae bacterium M269	GCA_004353515.1	Bacteria;Pseudomonadota;Gammaproteobacteria;Alteromonadales;Alteromonadaceae;unclassified Alteromonadaceae	d__Bacteria;p__Proteobacteria;c__Gammaproteobacteria;o__Enterobacterales;f__Alteromonadaceae;g__M269;s__M269 sp004353515
UP000295324	A0A4R5H385	histidine kinase	1090	UniProtKB unreviewed (TrEMBL)	HAMP,HATPase_c,HisKA,Hpt,PAS_3,Response_reg	1	1	Alteromonadaceae bacterium M269	GCA_004353515.1	Bacteria;Pseudomonadota;Gammaproteobacteria;Alteromonadales;Alteromonadaceae;unclassified Alteromonadaceae	d__Bacteria;p__Proteobacteria;c__Gammaproteobacteria;o__Enterobacterales;f__Alteromonadaceae;g__M269;s__M269 sp004353515
UP000295324	A0A4R5H0F2	histidine kinase	635	UniProtKB unreviewed (TrEMBL)	HATPase_c,PAS_9,PAS_9,Response_reg	2	1	Alteromonadaceae bacterium M269	GCA_004353515.1	Bacteria;Pseudomonadota;Gammaproteobacteria;Alteromonadales;Alteromonadaceae;unclassified Alteromonadaceae	d__Bacteria;p__Proteobacteria;c__Gammaproteobacteria;o__Enterobacterales;f__Alteromonadaceae;g__M269;s__M269 sp004353515
UP000295324	A0A4R5GYM0	histidine kinase	363	UniProtKB unreviewed (TrEMBL)	HATPase_c,HisKA,PAS	1	1	Alteromonadaceae bacterium M269	GCA_004353515.1	Bacteria;Pseudomonadota;Gammaproteobacteria;Alteromonadales;Alteromonadaceae;unclassified Alteromonadaceae	d__Bacteria;p__Proteobacteria;c__Gammaproteobacteria;o__Enterobacterales;f__Alteromonadaceae;g__M269;s__M269 sp004353515
UP000295324	A0A4R5GX41	histidine kinase	1134	UniProtKB unreviewed (TrEMBL)	HATPase_c,HisKA,PAS_7,Response_reg	1	1	Alteromonadaceae bacterium M269	GCA_004353515.1	Bacteria;Pseudomonadota;Gammaproteobacteria;Alteromonadales;Alteromonadaceae;unclassified Alteromonadaceae	d__Bacteria;p__Proteobacteria;c__Gammaproteobacteria;o__Enterobacterales;f__Alteromonadaceae;g__M269;s__M269 sp004353515
UP000295324	A0A4V2ZH16	AraC family transcriptional regulator	245	UniProtKB unreviewed (TrEMBL)	HTH_18,PAS_4	1	1	Alteromonadaceae bacterium M269	GCA_004353515.1	Bacteria;Pseudomonadota;Gammaproteobacteria;Alteromonadales;Alteromonadaceae;unclassified Alteromonadaceae	d__Bacteria;p__Proteobacteria;c__Gammaproteobacteria;o__Enterobacterales;f__Alteromonadaceae;g__M269;s__M269 sp004353515
UP000295324	A0A4R5H0E5	XRE family transcriptional regulator	262	UniProtKB unreviewed (TrEMBL)	HTH_3,MLTR_LBD	1	1	Alteromonadaceae bacterium M269	GCA_004353515.1	Bacteria;Pseudomonadota;Gammaproteobacteria;Alteromonadales;Alteromonadaceae;unclassified Alteromonadaceae	d__Bacteria;p__Proteobacteria;c__Gammaproteobacteria;o__Enterobacterales;f__Alteromonadaceae;g__M269;s__M269 sp004353515
UP000295324	A0A4R5H717	histidine kinase	757	UniProtKB unreviewed (TrEMBL)	HATPase_c,PAS_3,PAS_3,PAS_3,PAS_9	4	2	Alteromonadaceae bacterium M269	GCA_004353515.1	Bacteria;Pseudomonadota;Gammaproteobacteria;Alteromonadales;Alteromonadaceae;unclassified Alteromonadaceae	d__Bacteria;p__Proteobacteria;c__Gammaproteobacteria;o__Enterobacterales;f__Alteromonadaceae;g__M269;s__M269 sp004353515
UP000295324	A0A4V2ZGF0	PAS domain S-box protein	436	UniProtKB unreviewed (TrEMBL)	MCPsignal,PAS_3,PAS_3	2	1	Alteromonadaceae bacterium M269	GCA_004353515.1	Bacteria;Pseudomonadota;Gammaproteobacteria;Alteromonadales;Alteromonadaceae;unclassified Alteromonadaceae	d__Bacteria;p__Proteobacteria;c__Gammaproteobacteria;o__Enterobacterales;f__Alteromonadaceae;g__M269;s__M269 sp004353515
UP000295324	A0A4R5GY21	histidine kinase	450	UniProtKB unreviewed (TrEMBL)	HATPase_c,PAS	1	1	Alteromonadaceae bacterium M269	GCA_004353515.1	Bacteria;Pseudomonadota;Gammaproteobacteria;Alteromonadales;Alteromonadaceae;unclassified Alteromonadaceae	d__Bacteria;p__Proteobacteria;c__Gammaproteobacteria;o__Enterobacterales;f__Alteromonadaceae;g__M269;s__M269 sp004353515
UP000295324	A0A4V2ZFX6	histidine kinase	1008	UniProtKB unreviewed (TrEMBL)	HATPase_c,HisKA,Hpt,PAS_9,PAS_9,Response_reg,Response_reg	2	1	Alteromonadaceae bacterium M269	GCA_004353515.1	Bacteria;Pseudomonadota;Gammaproteobacteria;Alteromonadales;Alteromonadaceae;unclassified Alteromonadaceae	d__Bacteria;p__Proteobacteria;c__Gammaproteobacteria;o__Enterobacterales;f__Alteromonadaceae;g__M269;s__M269 sp004353515
UP000295324	A0A4V2ZGI4	PAS domain-containing protein	162	UniProtKB unreviewed (TrEMBL)	PAS	1	1	Alteromonadaceae bacterium M269	GCA_004353515.1	Bacteria;Pseudomonadota;Gammaproteobacteria;Alteromonadales;Alteromonadaceae;unclassified Alteromonadaceae	d__Bacteria;p__Proteobacteria;c__Gammaproteobacteria;o__Enterobacterales;f__Alteromonadaceae;g__M269;s__M269 sp004353515
UP000295324	A0A4R5H4Y6	histidine kinase	1166	UniProtKB unreviewed (TrEMBL)	HATPase_c,HisKA,PAS,PAS_3,PAS_9,PAS_9,Response_reg,Response_reg	4	3	Alteromonadaceae bacterium M269	GCA_004353515.1	Bacteria;Pseudomonadota;Gammaproteobacteria;Alteromonadales;Alteromonadaceae;unclassified Alteromonadaceae	d__Bacteria;p__Proteobacteria;c__Gammaproteobacteria;o__Enterobacterales;f__Alteromonadaceae;g__M269;s__M269 sp004353515
UP000295324	A0A4R5H2F8	Diguanylate cyclase	349	UniProtKB unreviewed (TrEMBL)	GGDEF,PAS_9	1	1	Alteromonadaceae bacterium M269	GCA_004353515.1	Bacteria;Pseudomonadota;Gammaproteobacteria;Alteromonadales;Alteromonadaceae;unclassified Alteromonadaceae	d__Bacteria;p__Proteobacteria;c__Gammaproteobacteria;o__Enterobacterales;f__Alteromonadaceae;g__M269;s__M269 sp004353515
UP000295324	A0A4R5GVS2	PAS domain S-box protein	511	UniProtKB unreviewed (TrEMBL)	MCPsignal,PAS_3	1	1	Alteromonadaceae bacterium M269	GCA_004353515.1	Bacteria;Pseudomonadota;Gammaproteobacteria;Alteromonadales;Alteromonadaceae;unclassified Alteromonadaceae	d__Bacteria;p__Proteobacteria;c__Gammaproteobacteria;o__Enterobacterales;f__Alteromonadaceae;g__M269;s__M269 sp004353515
UP000295324	A0A4R5HAA6	Phosphate regulon sensor protein PhoR	442	UniProtKB unreviewed (TrEMBL)	HATPase_c,HisKA,PAS,PhoR	1	1	Alteromonadaceae bacterium M269	GCA_004353515.1	Bacteria;Pseudomonadota;Gammaproteobacteria;Alteromonadales;Alteromonadaceae;unclassified Alteromonadaceae	d__Bacteria;p__Proteobacteria;c__Gammaproteobacteria;o__Enterobacterales;f__Alteromonadaceae;g__M269;s__M269 sp004353515
UP000295324	A0A4R5H962	EAL domain-containing protein	854	UniProtKB unreviewed (TrEMBL)	EAL,GGDEF,PAS,PAS_3	2	2	Alteromonadaceae bacterium M269	GCA_004353515.1	Bacteria;Pseudomonadota;Gammaproteobacteria;Alteromonadales;Alteromonadaceae;unclassified Alteromonadaceae	d__Bacteria;p__Proteobacteria;c__Gammaproteobacteria;o__Enterobacterales;f__Alteromonadaceae;g__M269;s__M269 sp004353515
UP000295324	A0A4R5H0W2	PAS domain-containing protein	1038	UniProtKB unreviewed (TrEMBL)	Globin,HAMP_2,MCPsignal,PAS_8,PAS_9	2	2	Alteromonadaceae bacterium M269	GCA_004353515.1	Bacteria;Pseudomonadota;Gammaproteobacteria;Alteromonadales;Alteromonadaceae;unclassified Alteromonadaceae	d__Bacteria;p__Proteobacteria;c__Gammaproteobacteria;o__Enterobacterales;f__Alteromonadaceae;g__M269;s__M269 sp004353515
UP000295324	A0A4R5HF84	histidine kinase	504	UniProtKB unreviewed (TrEMBL)	HATPase_c,HisKA,PAS_4	1	1	Alteromonadaceae bacterium M269	GCA_004353515.1	Bacteria;Pseudomonadota;Gammaproteobacteria;Alteromonadales;Alteromonadaceae;unclassified Alteromonadaceae	d__Bacteria;p__Proteobacteria;c__Gammaproteobacteria;o__Enterobacterales;f__Alteromonadaceae;g__M269;s__M269 sp004353515
UP000283255	A0A418Y9L8	Aerobic respiration control sensor protein	772	UniProtKB unreviewed (TrEMBL)	HATPase_c,HKR_ArcB_TM,HisKA,Hpt,PAS_4,Response_reg	1	1	Motilimonas pumila	GCA_003596335.1	Bacteria;Pseudomonadota;Gammaproteobacteria;Alteromonadales;Alteromonadales genera incertae sedis;Motilimonas	d__Bacteria;p__Proteobacteria;c__Gammaproteobacteria;o__Enterobacterales;f__Psychromonadaceae;g__Motilimonas;s__Motilimonas sp003596335
UP000283255	A0A418YK59	Phosphate regulon sensor protein PhoR	433	UniProtKB unreviewed (TrEMBL)	HATPase_c,HisKA,PAS,PhoR	1	1	Motilimonas pumila	GCA_003596335.1	Bacteria;Pseudomonadota;Gammaproteobacteria;Alteromonadales;Alteromonadales genera incertae sedis;Motilimonas	d__Bacteria;p__Proteobacteria;c__Gammaproteobacteria;o__Enterobacterales;f__Psychromonadaceae;g__Motilimonas;s__Motilimonas sp003596335
UP000283255	A0A418YH67	EAL domain-containing protein	791	UniProtKB unreviewed (TrEMBL)	EAL,GGDEF,PAS_9	1	1	Motilimonas pumila	GCA_003596335.1	Bacteria;Pseudomonadota;Gammaproteobacteria;Alteromonadales;Alteromonadales genera incertae sedis;Motilimonas	d__Bacteria;p__Proteobacteria;c__Gammaproteobacteria;o__Enterobacterales;f__Psychromonadaceae;g__Motilimonas;s__Motilimonas sp003596335
UP000283255	A0A418YGQ5	histidine kinase	355	UniProtKB unreviewed (TrEMBL)	HATPase_c,HisKA,PAS_8	1	1	Motilimonas pumila	GCA_003596335.1	Bacteria;Pseudomonadota;Gammaproteobacteria;Alteromonadales;Alteromonadales genera incertae sedis;Motilimonas	d__Bacteria;p__Proteobacteria;c__Gammaproteobacteria;o__Enterobacterales;f__Psychromonadaceae;g__Motilimonas;s__Motilimonas sp003596335
UP000283255	A0A418YFU2	histidine kinase	1816	UniProtKB unreviewed (TrEMBL)	HATPase_c,HisKA,Hpt,PAS,Response_reg,Response_reg,SBP_bac_3	1	1	Motilimonas pumila	GCA_003596335.1	Bacteria;Pseudomonadota;Gammaproteobacteria;Alteromonadales;Alteromonadales genera incertae sedis;Motilimonas	d__Bacteria;p__Proteobacteria;c__Gammaproteobacteria;o__Enterobacterales;f__Psychromonadaceae;g__Motilimonas;s__Motilimonas sp003596335
UP000283255	A0A418YAZ7	EAL domain-containing protein	969	UniProtKB unreviewed (TrEMBL)	7TMR-DISMED2,7TMR-DISM_7TM,EAL,GGDEF,PAS_9	1	1	Motilimonas pumila	GCA_003596335.1	Bacteria;Pseudomonadota;Gammaproteobacteria;Alteromonadales;Alteromonadales genera incertae sedis;Motilimonas	d__Bacteria;p__Proteobacteria;c__Gammaproteobacteria;o__Enterobacterales;f__Psychromonadaceae;g__Motilimonas;s__Motilimonas sp003596335
UP000283255	A0A418Y9M3	Diguanylate cyclase	812	UniProtKB unreviewed (TrEMBL)	GGDEF,PAS,PAS	2	1	Motilimonas pumila	GCA_003596335.1	Bacteria;Pseudomonadota;Gammaproteobacteria;Alteromonadales;Alteromonadales genera incertae sedis;Motilimonas	d__Bacteria;p__Proteobacteria;c__Gammaproteobacteria;o__Enterobacterales;f__Psychromonadaceae;g__Motilimonas;s__Motilimonas sp003596335
UP000283255	A0A418Y9V0	histidine kinase	1558	UniProtKB unreviewed (TrEMBL)	HATPase_c,HisKA,Hpt,PAS,Response_reg,Response_reg,SBP_bac_3	1	1	Motilimonas pumila	GCA_003596335.1	Bacteria;Pseudomonadota;Gammaproteobacteria;Alteromonadales;Alteromonadales genera incertae sedis;Motilimonas	d__Bacteria;p__Proteobacteria;c__Gammaproteobacteria;o__Enterobacterales;f__Psychromonadaceae;g__Motilimonas;s__Motilimonas sp003596335
UP000283255	A0A418YDX0	EAL domain-containing protein	1060	UniProtKB unreviewed (TrEMBL)	ABC_sub_bind,EAL,GGDEF,PAS_9,PAS_9	2	1	Motilimonas pumila	GCA_003596335.1	Bacteria;Pseudomonadota;Gammaproteobacteria;Alteromonadales;Alteromonadales genera incertae sedis;Motilimonas	d__Bacteria;p__Proteobacteria;c__Gammaproteobacteria;o__Enterobacterales;f__Psychromonadaceae;g__Motilimonas;s__Motilimonas sp003596335
UP000283255	A0A418YJY2	EAL domain-containing protein	1040	UniProtKB unreviewed (TrEMBL)	EAL,GGDEF,PAS_9	1	1	Motilimonas pumila	GCA_003596335.1	Bacteria;Pseudomonadota;Gammaproteobacteria;Alteromonadales;Alteromonadales genera incertae sedis;Motilimonas	d__Bacteria;p__Proteobacteria;c__Gammaproteobacteria;o__Enterobacterales;f__Psychromonadaceae;g__Motilimonas;s__Motilimonas sp003596335
UP000283255	A0A418YB94	MEKHLA domain-containing protein	156	UniProtKB unreviewed (TrEMBL)	MEKHLA	1	1	Motilimonas pumila	GCA_003596335.1	Bacteria;Pseudomonadota;Gammaproteobacteria;Alteromonadales;Alteromonadales genera incertae sedis;Motilimonas	d__Bacteria;p__Proteobacteria;c__Gammaproteobacteria;o__Enterobacterales;f__Psychromonadaceae;g__Motilimonas;s__Motilimonas sp003596335
UP000283255	A0A418YFY7	EAL domain-containing protein	833	UniProtKB unreviewed (TrEMBL)	EAL,GGDEF,PAS_3	1	1	Motilimonas pumila	GCA_003596335.1	Bacteria;Pseudomonadota;Gammaproteobacteria;Alteromonadales;Alteromonadales genera incertae sedis;Motilimonas	d__Bacteria;p__Proteobacteria;c__Gammaproteobacteria;o__Enterobacterales;f__Psychromonadaceae;g__Motilimonas;s__Motilimonas sp003596335
UP000283255	A0A418YG11	histidine kinase	648	UniProtKB unreviewed (TrEMBL)	GGDEF,PAS_9	1	1	Motilimonas pumila	GCA_003596335.1	Bacteria;Pseudomonadota;Gammaproteobacteria;Alteromonadales;Alteromonadales genera incertae sedis;Motilimonas	d__Bacteria;p__Proteobacteria;c__Gammaproteobacteria;o__Enterobacterales;f__Psychromonadaceae;g__Motilimonas;s__Motilimonas sp003596335
UP000283255	A0A418YD45	histidine kinase	1019	UniProtKB unreviewed (TrEMBL)	HAMP,HATPase_c,HisKA,PAS_9,PAS_9,Response_reg	2	1	Motilimonas pumila	GCA_003596335.1	Bacteria;Pseudomonadota;Gammaproteobacteria;Alteromonadales;Alteromonadales genera incertae sedis;Motilimonas	d__Bacteria;p__Proteobacteria;c__Gammaproteobacteria;o__Enterobacterales;f__Psychromonadaceae;g__Motilimonas;s__Motilimonas sp003596335
UP000283255	A0A418YIT2	histidine kinase	350	UniProtKB unreviewed (TrEMBL)	HATPase_c,HisKA,PAS	1	1	Motilimonas pumila	GCA_003596335.1	Bacteria;Pseudomonadota;Gammaproteobacteria;Alteromonadales;Alteromonadales genera incertae sedis;Motilimonas	d__Bacteria;p__Proteobacteria;c__Gammaproteobacteria;o__Enterobacterales;f__Psychromonadaceae;g__Motilimonas;s__Motilimonas sp003596335
UP000283255	A0A418YEN1	histidine kinase	1921	UniProtKB unreviewed (TrEMBL)	HATPase_c,HisKA,Hpt,PAS,Peripla_BP_4,Response_reg,Response_reg,SBP_bac_3	1	1	Motilimonas pumila	GCA_003596335.1	Bacteria;Pseudomonadota;Gammaproteobacteria;Alteromonadales;Alteromonadales genera incertae sedis;Motilimonas	d__Bacteria;p__Proteobacteria;c__Gammaproteobacteria;o__Enterobacterales;f__Psychromonadaceae;g__Motilimonas;s__Motilimonas sp003596335
UP000283255	A0A418YIL3	Diguanylate cyclase	852	UniProtKB unreviewed (TrEMBL)	GGDEF,PAS_9,SBP_bac_3,SBP_bac_3	1	1	Motilimonas pumila	GCA_003596335.1	Bacteria;Pseudomonadota;Gammaproteobacteria;Alteromonadales;Alteromonadales genera incertae sedis;Motilimonas	d__Bacteria;p__Proteobacteria;c__Gammaproteobacteria;o__Enterobacterales;f__Psychromonadaceae;g__Motilimonas;s__Motilimonas sp003596335
UP000283255	A0A418YBR3	histidine kinase	1238	UniProtKB unreviewed (TrEMBL)	HATPase_c,HisKA,Hpt,PAS_4,PAS_9,Response_reg,Response_reg	2	2	Motilimonas pumila	GCA_003596335.1	Bacteria;Pseudomonadota;Gammaproteobacteria;Alteromonadales;Alteromonadales genera incertae sedis;Motilimonas	d__Bacteria;p__Proteobacteria;c__Gammaproteobacteria;o__Enterobacterales;f__Psychromonadaceae;g__Motilimonas;s__Motilimonas sp003596335
UP000283255	A0A418YF10	histidine kinase	1153	UniProtKB unreviewed (TrEMBL)	HATPase_c,HisKA,PAS_7,Response_reg	1	1	Motilimonas pumila	GCA_003596335.1	Bacteria;Pseudomonadota;Gammaproteobacteria;Alteromonadales;Alteromonadales genera incertae sedis;Motilimonas	d__Bacteria;p__Proteobacteria;c__Gammaproteobacteria;o__Enterobacterales;f__Psychromonadaceae;g__Motilimonas;s__Motilimonas sp003596335
UP000283255	A0A418YDS4	histidine kinase	655	UniProtKB unreviewed (TrEMBL)	CHASE5,HATPase_c,HisKA,PAS_9	1	1	Motilimonas pumila	GCA_003596335.1	Bacteria;Pseudomonadota;Gammaproteobacteria;Alteromonadales;Alteromonadales genera incertae sedis;Motilimonas	d__Bacteria;p__Proteobacteria;c__Gammaproteobacteria;o__Enterobacterales;f__Psychromonadaceae;g__Motilimonas;s__Motilimonas sp003596335
UP000283255	A0A418YEB8	histidine kinase	1561	UniProtKB unreviewed (TrEMBL)	HATPase_c,HisKA,Hpt,PAS_9,Response_reg,SBP_bac_3	1	1	Motilimonas pumila	GCA_003596335.1	Bacteria;Pseudomonadota;Gammaproteobacteria;Alteromonadales;Alteromonadales genera incertae sedis;Motilimonas	d__Bacteria;p__Proteobacteria;c__Gammaproteobacteria;o__Enterobacterales;f__Psychromonadaceae;g__Motilimonas;s__Motilimonas sp003596335
UP000283255	A0A418YKN0	histidine kinase	1933	UniProtKB unreviewed (TrEMBL)	HAMP,HATPase_c,HisKA,Hpt,NMT1,PAS,Response_reg,SBP_bac_3	1	1	Motilimonas pumila	GCA_003596335.1	Bacteria;Pseudomonadota;Gammaproteobacteria;Alteromonadales;Alteromonadales genera incertae sedis;Motilimonas	d__Bacteria;p__Proteobacteria;c__Gammaproteobacteria;o__Enterobacterales;f__Psychromonadaceae;g__Motilimonas;s__Motilimonas sp003596335
UP000283255	A0A418YCS1	Diguanylate cyclase	640	UniProtKB unreviewed (TrEMBL)	GGDEF,PAS_8	1	1	Motilimonas pumila	GCA_003596335.1	Bacteria;Pseudomonadota;Gammaproteobacteria;Alteromonadales;Alteromonadales genera incertae sedis;Motilimonas	d__Bacteria;p__Proteobacteria;c__Gammaproteobacteria;o__Enterobacterales;f__Psychromonadaceae;g__Motilimonas;s__Motilimonas sp003596335
UP000283255	A0A418YBA5	Phosphodiesterase	772	UniProtKB unreviewed (TrEMBL)	EAL,GGDEF,PAS_4,PAS_9	2	2	Motilimonas pumila	GCA_003596335.1	Bacteria;Pseudomonadota;Gammaproteobacteria;Alteromonadales;Alteromonadales genera incertae sedis;Motilimonas	d__Bacteria;p__Proteobacteria;c__Gammaproteobacteria;o__Enterobacterales;f__Psychromonadaceae;g__Motilimonas;s__Motilimonas sp003596335
UP000638014	A0A8J6UF09	HTH-type transcriptional regulatory protein TyrR	521	UniProtKB unreviewed (TrEMBL)	HTH_50,PAS,Sigma54_activat	1	1	Neiella sp. HB171785	GCA_014773395.1	Bacteria;Pseudomonadota;Gammaproteobacteria;Alteromonadales;Alteromonadales genera incertae sedis;Neiella;unclassified Neiella	d__Bacteria;p__Proteobacteria;c__Gammaproteobacteria;o__Enterobacterales;f__Neiellaceae;g__Neiella;s__Neiella marina
UP000638014	A0A8J6UJA4	EAL domain-containing protein	1488	UniProtKB unreviewed (TrEMBL)	EAL,GGDEF,PAS_3,PAS_9,Reg_prop,Y_Y_Y	2	2	Neiella sp. HB171785	GCA_014773395.1	Bacteria;Pseudomonadota;Gammaproteobacteria;Alteromonadales;Alteromonadales genera incertae sedis;Neiella;unclassified Neiella	d__Bacteria;p__Proteobacteria;c__Gammaproteobacteria;o__Enterobacterales;f__Neiellaceae;g__Neiella;s__Neiella marina
UP000638014	A0A8J6QRJ5	Transporter substrate-binding domain-containing protein	649	UniProtKB unreviewed (TrEMBL)	HisKA_3,PAS_3,SBP_bac_3	1	1	Neiella sp. HB171785	GCA_014773395.1	Bacteria;Pseudomonadota;Gammaproteobacteria;Alteromonadales;Alteromonadales genera incertae sedis;Neiella;unclassified Neiella	d__Bacteria;p__Proteobacteria;c__Gammaproteobacteria;o__Enterobacterales;f__Neiellaceae;g__Neiella;s__Neiella marina
UP000638014	A0A8J6UL67	CZB domain-containing protein	647	UniProtKB unreviewed (TrEMBL)	CZB,MCPsignal,PAS_3	1	1	Neiella sp. HB171785	GCA_014773395.1	Bacteria;Pseudomonadota;Gammaproteobacteria;Alteromonadales;Alteromonadales genera incertae sedis;Neiella;unclassified Neiella	d__Bacteria;p__Proteobacteria;c__Gammaproteobacteria;o__Enterobacterales;f__Neiellaceae;g__Neiella;s__Neiella marina
UP000638014	A0A8J6QMZ2	histidine kinase	666	UniProtKB unreviewed (TrEMBL)	GGDEF,PAS_9	1	1	Neiella sp. HB171785	GCA_014773395.1	Bacteria;Pseudomonadota;Gammaproteobacteria;Alteromonadales;Alteromonadales genera incertae sedis;Neiella;unclassified Neiella	d__Bacteria;p__Proteobacteria;c__Gammaproteobacteria;o__Enterobacterales;f__Neiellaceae;g__Neiella;s__Neiella marina
UP000638014	A0A8J6UJM8	histidine kinase	346	UniProtKB unreviewed (TrEMBL)	HATPase_c,HisKA,PAS_8	1	1	Neiella sp. HB171785	GCA_014773395.1	Bacteria;Pseudomonadota;Gammaproteobacteria;Alteromonadales;Alteromonadales genera incertae sedis;Neiella;unclassified Neiella	d__Bacteria;p__Proteobacteria;c__Gammaproteobacteria;o__Enterobacterales;f__Neiellaceae;g__Neiella;s__Neiella marina
UP000638014	A0A8J6QVF9	EAL domain-containing protein	634	UniProtKB unreviewed (TrEMBL)	EAL,GGDEF,PAS_3,PAS_3	2	1	Neiella sp. HB171785	GCA_014773395.1	Bacteria;Pseudomonadota;Gammaproteobacteria;Alteromonadales;Alteromonadales genera incertae sedis;Neiella;unclassified Neiella	d__Bacteria;p__Proteobacteria;c__Gammaproteobacteria;o__Enterobacterales;f__Neiellaceae;g__Neiella;s__Neiella marina
UP000638014	A0A8J6QL44	histidine kinase	1750	UniProtKB unreviewed (TrEMBL)	HAMP,HATPase_c,HisKA,Hpt,PAS,PAS_3,PAS_9,PAS_9,Response_reg,Response_reg,dCache_1	4	3	Neiella sp. HB171785	GCA_014773395.1	Bacteria;Pseudomonadota;Gammaproteobacteria;Alteromonadales;Alteromonadales genera incertae sedis;Neiella;unclassified Neiella	d__Bacteria;p__Proteobacteria;c__Gammaproteobacteria;o__Enterobacterales;f__Neiellaceae;g__Neiella;s__Neiella marina
UP000638014	A0A8J6QGJ0	Sigma 54-interacting transcriptional regulator	643	UniProtKB unreviewed (TrEMBL)	PAS,Sigma54_activat	1	1	Neiella sp. HB171785	GCA_014773395.1	Bacteria;Pseudomonadota;Gammaproteobacteria;Alteromonadales;Alteromonadales genera incertae sedis;Neiella;unclassified Neiella	d__Bacteria;p__Proteobacteria;c__Gammaproteobacteria;o__Enterobacterales;f__Neiellaceae;g__Neiella;s__Neiella marina
UP000638014	A0A8J6QT87	histidine kinase	1142	UniProtKB unreviewed (TrEMBL)	HATPase_c,PAS_7,Response_reg	1	1	Neiella sp. HB171785	GCA_014773395.1	Bacteria;Pseudomonadota;Gammaproteobacteria;Alteromonadales;Alteromonadales genera incertae sedis;Neiella;unclassified Neiella	d__Bacteria;p__Proteobacteria;c__Gammaproteobacteria;o__Enterobacterales;f__Neiellaceae;g__Neiella;s__Neiella marina
UP000638014	A0A8J6QP31	Diguanylate cyclase	447	UniProtKB unreviewed (TrEMBL)	GGDEF,PAS_3,PAS_9	2	2	Neiella sp. HB171785	GCA_014773395.1	Bacteria;Pseudomonadota;Gammaproteobacteria;Alteromonadales;Alteromonadales genera incertae sedis;Neiella;unclassified Neiella	d__Bacteria;p__Proteobacteria;c__Gammaproteobacteria;o__Enterobacterales;f__Neiellaceae;g__Neiella;s__Neiella marina
UP000638014	A0A8J6UI66	histidine kinase	1750	UniProtKB unreviewed (TrEMBL)	HATPase_c,HisKA,Hpt,PAS,Response_reg,Response_reg,SBP_bac_3	1	1	Neiella sp. HB171785	GCA_014773395.1	Bacteria;Pseudomonadota;Gammaproteobacteria;Alteromonadales;Alteromonadales genera incertae sedis;Neiella;unclassified Neiella	d__Bacteria;p__Proteobacteria;c__Gammaproteobacteria;o__Enterobacterales;f__Neiellaceae;g__Neiella;s__Neiella marina
UP000638014	A0A8J6QEG8	PhnD/SsuA/transferrin family substrate-binding protein	480	UniProtKB unreviewed (TrEMBL)	PAS_3,Phosphonate-bd	1	1	Neiella sp. HB171785	GCA_014773395.1	Bacteria;Pseudomonadota;Gammaproteobacteria;Alteromonadales;Alteromonadales genera incertae sedis;Neiella;unclassified Neiella	d__Bacteria;p__Proteobacteria;c__Gammaproteobacteria;o__Enterobacterales;f__Neiellaceae;g__Neiella;s__Neiella marina
UP000638014	A0A8J6UH51	Ammonium transporter	1015	UniProtKB unreviewed (TrEMBL)	Ammonium_transp,EAL,GGDEF,PAS	1	1	Neiella sp. HB171785	GCA_014773395.1	Bacteria;Pseudomonadota;Gammaproteobacteria;Alteromonadales;Alteromonadales genera incertae sedis;Neiella;unclassified Neiella	d__Bacteria;p__Proteobacteria;c__Gammaproteobacteria;o__Enterobacterales;f__Neiellaceae;g__Neiella;s__Neiella marina
UP000638014	A0A8J6QL45	EAL domain-containing protein	822	UniProtKB unreviewed (TrEMBL)	CBS,EAL,PAS_9	1	1	Neiella sp. HB171785	GCA_014773395.1	Bacteria;Pseudomonadota;Gammaproteobacteria;Alteromonadales;Alteromonadales genera incertae sedis;Neiella;unclassified Neiella	d__Bacteria;p__Proteobacteria;c__Gammaproteobacteria;o__Enterobacterales;f__Neiellaceae;g__Neiella;s__Neiella marina
UP000638014	A0A8J6UM82	histidine kinase	358	UniProtKB unreviewed (TrEMBL)	HATPase_c,HisKA,PAS	1	1	Neiella sp. HB171785	GCA_014773395.1	Bacteria;Pseudomonadota;Gammaproteobacteria;Alteromonadales;Alteromonadales genera incertae sedis;Neiella;unclassified Neiella	d__Bacteria;p__Proteobacteria;c__Gammaproteobacteria;o__Enterobacterales;f__Neiellaceae;g__Neiella;s__Neiella marina
UP000638014	A0A8J6UJK5	histidine kinase	928	UniProtKB unreviewed (TrEMBL)	HAMP,HATPase_c,HisKA,Hpt,PAS,PAS_9,Response_reg	2	2	Neiella sp. HB171785	GCA_014773395.1	Bacteria;Pseudomonadota;Gammaproteobacteria;Alteromonadales;Alteromonadales genera incertae sedis;Neiella;unclassified Neiella	d__Bacteria;p__Proteobacteria;c__Gammaproteobacteria;o__Enterobacterales;f__Neiellaceae;g__Neiella;s__Neiella marina
UP000638014	A0A8J6UM88	histidine kinase	1171	UniProtKB unreviewed (TrEMBL)	HATPase_c,HisKA,PAS,Response_reg	1	1	Neiella sp. HB171785	GCA_014773395.1	Bacteria;Pseudomonadota;Gammaproteobacteria;Alteromonadales;Alteromonadales genera incertae sedis;Neiella;unclassified Neiella	d__Bacteria;p__Proteobacteria;c__Gammaproteobacteria;o__Enterobacterales;f__Neiellaceae;g__Neiella;s__Neiella marina
UP000638014	A0A8J6QTM8	GGDEF domain-containing protein	502	UniProtKB unreviewed (TrEMBL)	GGDEF,PAS_8	1	1	Neiella sp. HB171785	GCA_014773395.1	Bacteria;Pseudomonadota;Gammaproteobacteria;Alteromonadales;Alteromonadales genera incertae sedis;Neiella;unclassified Neiella	d__Bacteria;p__Proteobacteria;c__Gammaproteobacteria;o__Enterobacterales;f__Neiellaceae;g__Neiella;s__Neiella marina
UP000638014	A0A8J6QGW7	histidine kinase	525	UniProtKB unreviewed (TrEMBL)	HATPase_c,PAS_9	1	1	Neiella sp. HB171785	GCA_014773395.1	Bacteria;Pseudomonadota;Gammaproteobacteria;Alteromonadales;Alteromonadales genera incertae sedis;Neiella;unclassified Neiella	d__Bacteria;p__Proteobacteria;c__Gammaproteobacteria;o__Enterobacterales;f__Neiellaceae;g__Neiella;s__Neiella marina
UP000638014	A0A8J6UG10	Sensor domain-containing diguanylate cyclase	323	UniProtKB unreviewed (TrEMBL)	GGDEF,PAS_4	1	1	Neiella sp. HB171785	GCA_014773395.1	Bacteria;Pseudomonadota;Gammaproteobacteria;Alteromonadales;Alteromonadales genera incertae sedis;Neiella;unclassified Neiella	d__Bacteria;p__Proteobacteria;c__Gammaproteobacteria;o__Enterobacterales;f__Neiellaceae;g__Neiella;s__Neiella marina
UP000638014	A0A8J6QNC4	Aerobic respiration control sensor protein	772	UniProtKB unreviewed (TrEMBL)	HATPase_c,HKR_ArcB_TM,HisKA,Hpt,PAS_4,Response_reg	1	1	Neiella sp. HB171785	GCA_014773395.1	Bacteria;Pseudomonadota;Gammaproteobacteria;Alteromonadales;Alteromonadales genera incertae sedis;Neiella;unclassified Neiella	d__Bacteria;p__Proteobacteria;c__Gammaproteobacteria;o__Enterobacterales;f__Neiellaceae;g__Neiella;s__Neiella marina
UP000638014	A0A8J6QUS0	EAL domain-containing protein	1010	UniProtKB unreviewed (TrEMBL)	EAL,GGDEF,PAS_3,Peripla_BP_3	1	1	Neiella sp. HB171785	GCA_014773395.1	Bacteria;Pseudomonadota;Gammaproteobacteria;Alteromonadales;Alteromonadales genera incertae sedis;Neiella;unclassified Neiella	d__Bacteria;p__Proteobacteria;c__Gammaproteobacteria;o__Enterobacterales;f__Neiellaceae;g__Neiella;s__Neiella marina
UP000638014	A0A8J6R1X7	histidine kinase	1646	UniProtKB unreviewed (TrEMBL)	CHASE,HATPase_c,HisKA,Hpt,PAS_3,PAS_4,Response_reg,Response_reg	2	2	Neiella sp. HB171785	GCA_014773395.1	Bacteria;Pseudomonadota;Gammaproteobacteria;Alteromonadales;Alteromonadales genera incertae sedis;Neiella;unclassified Neiella	d__Bacteria;p__Proteobacteria;c__Gammaproteobacteria;o__Enterobacterales;f__Neiellaceae;g__Neiella;s__Neiella marina
UP000307702	A0A8H2JQ54	histidine kinase	1160	UniProtKB unreviewed (TrEMBL)	HATPase_c,HisKA,PAS_7,Response_reg	1	1	Colwellia ponticola	GCA_005885605.1	Bacteria;Pseudomonadota;Gammaproteobacteria;Alteromonadales;Colwelliaceae;Colwellia	d__Bacteria;p__Proteobacteria;c__Gammaproteobacteria;o__Enterobacterales;f__Alteromonadaceae;g__Colwellia_A;s__Colwellia_A sediminilitoris
UP000307702	A0A8H2JPC4	histidine kinase	1122	UniProtKB unreviewed (TrEMBL)	HATPase_c,HisKA,PAS,Response_reg	1	1	Colwellia ponticola	GCA_005885605.1	Bacteria;Pseudomonadota;Gammaproteobacteria;Alteromonadales;Colwelliaceae;Colwellia	d__Bacteria;p__Proteobacteria;c__Gammaproteobacteria;o__Enterobacterales;f__Alteromonadaceae;g__Colwellia_A;s__Colwellia_A sediminilitoris
UP000307702	A0A8H2JNC1	histidine kinase	854	UniProtKB unreviewed (TrEMBL)	HATPase_c,HisKA,PAS_4,PAS_7,PAS_7,Response_reg	3	2	Colwellia ponticola	GCA_005885605.1	Bacteria;Pseudomonadota;Gammaproteobacteria;Alteromonadales;Colwelliaceae;Colwellia	d__Bacteria;p__Proteobacteria;c__Gammaproteobacteria;o__Enterobacterales;f__Alteromonadaceae;g__Colwellia_A;s__Colwellia_A sediminilitoris
UP000307702	A0A8H2JM51	PAS domain S-box protein	473	UniProtKB unreviewed (TrEMBL)	PAS_9,Sigma54_activat	1	1	Colwellia ponticola	GCA_005885605.1	Bacteria;Pseudomonadota;Gammaproteobacteria;Alteromonadales;Colwelliaceae;Colwellia	d__Bacteria;p__Proteobacteria;c__Gammaproteobacteria;o__Enterobacterales;f__Alteromonadaceae;g__Colwellia_A;s__Colwellia_A sediminilitoris
UP000307702	A0A8H2JML3	EAL domain-containing protein	833	UniProtKB unreviewed (TrEMBL)	EAL,GGDEF,PAS_9	1	1	Colwellia ponticola	GCA_005885605.1	Bacteria;Pseudomonadota;Gammaproteobacteria;Alteromonadales;Colwelliaceae;Colwellia	d__Bacteria;p__Proteobacteria;c__Gammaproteobacteria;o__Enterobacterales;f__Alteromonadaceae;g__Colwellia_A;s__Colwellia_A sediminilitoris
UP000307702	A0A8H2PKL9	PAS domain S-box protein	511	UniProtKB unreviewed (TrEMBL)	MCPsignal,PAS_3	1	1	Colwellia ponticola	GCA_005885605.1	Bacteria;Pseudomonadota;Gammaproteobacteria;Alteromonadales;Colwelliaceae;Colwellia	d__Bacteria;p__Proteobacteria;c__Gammaproteobacteria;o__Enterobacterales;f__Alteromonadaceae;g__Colwellia_A;s__Colwellia_A sediminilitoris
UP000307702	A0A8H2JN66	EAL domain-containing protein	789	UniProtKB unreviewed (TrEMBL)	EAL,GGDEF,PAS_9	1	1	Colwellia ponticola	GCA_005885605.1	Bacteria;Pseudomonadota;Gammaproteobacteria;Alteromonadales;Colwelliaceae;Colwellia	d__Bacteria;p__Proteobacteria;c__Gammaproteobacteria;o__Enterobacterales;f__Alteromonadaceae;g__Colwellia_A;s__Colwellia_A sediminilitoris
UP000307702	A0A8H2JNJ3	EAL domain-containing protein	754	UniProtKB unreviewed (TrEMBL)	EAL,GAF_2,GGDEF,PAS_4	1	1	Colwellia ponticola	GCA_005885605.1	Bacteria;Pseudomonadota;Gammaproteobacteria;Alteromonadales;Colwelliaceae;Colwellia	d__Bacteria;p__Proteobacteria;c__Gammaproteobacteria;o__Enterobacterales;f__Alteromonadaceae;g__Colwellia_A;s__Colwellia_A sediminilitoris
UP000307702	A0A8H2PK53	EAL domain-containing protein	864	UniProtKB unreviewed (TrEMBL)	EAL,GGDEF,PAS_9	1	1	Colwellia ponticola	GCA_005885605.1	Bacteria;Pseudomonadota;Gammaproteobacteria;Alteromonadales;Colwelliaceae;Colwellia	d__Bacteria;p__Proteobacteria;c__Gammaproteobacteria;o__Enterobacterales;f__Alteromonadaceae;g__Colwellia_A;s__Colwellia_A sediminilitoris
UP000307702	A0A8H2PKZ0	EAL domain-containing protein	713	UniProtKB unreviewed (TrEMBL)	EAL,GGDEF,PAS_3,PAS_9	2	2	Colwellia ponticola	GCA_005885605.1	Bacteria;Pseudomonadota;Gammaproteobacteria;Alteromonadales;Colwelliaceae;Colwellia	d__Bacteria;p__Proteobacteria;c__Gammaproteobacteria;o__Enterobacterales;f__Alteromonadaceae;g__Colwellia_A;s__Colwellia_A sediminilitoris
UP000307702	A0A8H2JPC9	Diguanylate cyclase	649	UniProtKB unreviewed (TrEMBL)	GGDEF,NMT1,PAS_3	1	1	Colwellia ponticola	GCA_005885605.1	Bacteria;Pseudomonadota;Gammaproteobacteria;Alteromonadales;Colwelliaceae;Colwellia	d__Bacteria;p__Proteobacteria;c__Gammaproteobacteria;o__Enterobacterales;f__Alteromonadaceae;g__Colwellia_A;s__Colwellia_A sediminilitoris
UP000307702	A0A8H2JN90	EAL domain-containing protein	1004	UniProtKB unreviewed (TrEMBL)	CHASE,EAL,GGDEF,PAS_3,PAS_9	2	2	Colwellia ponticola	GCA_005885605.1	Bacteria;Pseudomonadota;Gammaproteobacteria;Alteromonadales;Colwelliaceae;Colwellia	d__Bacteria;p__Proteobacteria;c__Gammaproteobacteria;o__Enterobacterales;f__Alteromonadaceae;g__Colwellia_A;s__Colwellia_A sediminilitoris
UP000307702	A0A8H2JL66	histidine kinase	607	UniProtKB unreviewed (TrEMBL)	HATPase_c,HisKA,PAS_3,PAS_9	2	2	Colwellia ponticola	GCA_005885605.1	Bacteria;Pseudomonadota;Gammaproteobacteria;Alteromonadales;Colwelliaceae;Colwellia	d__Bacteria;p__Proteobacteria;c__Gammaproteobacteria;o__Enterobacterales;f__Alteromonadaceae;g__Colwellia_A;s__Colwellia_A sediminilitoris
UP000307702	A0A8H2PMN0	PAS domain S-box protein	434	UniProtKB unreviewed (TrEMBL)	MCPsignal,PAS_3,PAS_9	2	2	Colwellia ponticola	GCA_005885605.1	Bacteria;Pseudomonadota;Gammaproteobacteria;Alteromonadales;Colwelliaceae;Colwellia	d__Bacteria;p__Proteobacteria;c__Gammaproteobacteria;o__Enterobacterales;f__Alteromonadaceae;g__Colwellia_A;s__Colwellia_A sediminilitoris
UP000307702	A0A8H2PMU2	histidine kinase	1184	UniProtKB unreviewed (TrEMBL)	HATPase_c,PAS_7	1	1	Colwellia ponticola	GCA_005885605.1	Bacteria;Pseudomonadota;Gammaproteobacteria;Alteromonadales;Colwelliaceae;Colwellia	d__Bacteria;p__Proteobacteria;c__Gammaproteobacteria;o__Enterobacterales;f__Alteromonadaceae;g__Colwellia_A;s__Colwellia_A sediminilitoris
UP000307702	A0A8H2JJQ2	EAL domain-containing protein	1015	UniProtKB unreviewed (TrEMBL)	CHASE,EAL,GGDEF,PAS_9	1	1	Colwellia ponticola	GCA_005885605.1	Bacteria;Pseudomonadota;Gammaproteobacteria;Alteromonadales;Colwelliaceae;Colwellia	d__Bacteria;p__Proteobacteria;c__Gammaproteobacteria;o__Enterobacterales;f__Alteromonadaceae;g__Colwellia_A;s__Colwellia_A sediminilitoris
UP000307702	A0A8H2JKY1	PAS domain-containing protein	555	UniProtKB unreviewed (TrEMBL)	MCPsignal,PAS_9	1	1	Colwellia ponticola	GCA_005885605.1	Bacteria;Pseudomonadota;Gammaproteobacteria;Alteromonadales;Colwelliaceae;Colwellia	d__Bacteria;p__Proteobacteria;c__Gammaproteobacteria;o__Enterobacterales;f__Alteromonadaceae;g__Colwellia_A;s__Colwellia_A sediminilitoris
UP000307702	A0A8H2PJR1	Diguanylate cyclase	506	UniProtKB unreviewed (TrEMBL)	GGDEF,PAS_9	1	1	Colwellia ponticola	GCA_005885605.1	Bacteria;Pseudomonadota;Gammaproteobacteria;Alteromonadales;Colwelliaceae;Colwellia	d__Bacteria;p__Proteobacteria;c__Gammaproteobacteria;o__Enterobacterales;f__Alteromonadaceae;g__Colwellia_A;s__Colwellia_A sediminilitoris
UP000307702	A0A8H2JRP6	Diguanylate cyclase	331	UniProtKB unreviewed (TrEMBL)	GGDEF,PAS	1	1	Colwellia ponticola	GCA_005885605.1	Bacteria;Pseudomonadota;Gammaproteobacteria;Alteromonadales;Colwelliaceae;Colwellia	d__Bacteria;p__Proteobacteria;c__Gammaproteobacteria;o__Enterobacterales;f__Alteromonadaceae;g__Colwellia_A;s__Colwellia_A sediminilitoris
UP000307702	A0A8H2JIX3	PAS domain S-box protein	534	UniProtKB unreviewed (TrEMBL)	MCPsignal,PAS_9	1	1	Colwellia ponticola	GCA_005885605.1	Bacteria;Pseudomonadota;Gammaproteobacteria;Alteromonadales;Colwelliaceae;Colwellia	d__Bacteria;p__Proteobacteria;c__Gammaproteobacteria;o__Enterobacterales;f__Alteromonadaceae;g__Colwellia_A;s__Colwellia_A sediminilitoris
UP000307702	A0A8H2JMP8	Methyl-accepting chemotaxis protein	515	UniProtKB unreviewed (TrEMBL)	MCPsignal,PAS_3	1	1	Colwellia ponticola	GCA_005885605.1	Bacteria;Pseudomonadota;Gammaproteobacteria;Alteromonadales;Colwelliaceae;Colwellia	d__Bacteria;p__Proteobacteria;c__Gammaproteobacteria;o__Enterobacterales;f__Alteromonadaceae;g__Colwellia_A;s__Colwellia_A sediminilitoris
UP000307702	A0A8H2JNF8	Diguanylate cyclase	427	UniProtKB unreviewed (TrEMBL)	GGDEF,PAS_4,PAS_9	2	2	Colwellia ponticola	GCA_005885605.1	Bacteria;Pseudomonadota;Gammaproteobacteria;Alteromonadales;Colwelliaceae;Colwellia	d__Bacteria;p__Proteobacteria;c__Gammaproteobacteria;o__Enterobacterales;f__Alteromonadaceae;g__Colwellia_A;s__Colwellia_A sediminilitoris
UP000307702	A0A8H2JP14	histidine kinase	1123	UniProtKB unreviewed (TrEMBL)	HATPase_c,HisKA,MHYT,MHYT,MHYT,PAS,PAS_3,Response_reg	2	2	Colwellia ponticola	GCA_005885605.1	Bacteria;Pseudomonadota;Gammaproteobacteria;Alteromonadales;Colwelliaceae;Colwellia	d__Bacteria;p__Proteobacteria;c__Gammaproteobacteria;o__Enterobacterales;f__Alteromonadaceae;g__Colwellia_A;s__Colwellia_A sediminilitoris
UP000199297	A0A1H7I2E8	histidine kinase	1094	UniProtKB unreviewed (TrEMBL)	HATPase_c,HisKA,PAS_4,Response_reg	1	1	Colwellia chukchiensis	GCA_900109795.1	Bacteria;Pseudomonadota;Gammaproteobacteria;Alteromonadales;Colwelliaceae;Colwellia	d__Bacteria;p__Proteobacteria;c__Gammaproteobacteria;o__Enterobacterales;f__Alteromonadaceae;g__Colwellia_A;s__Colwellia_A chukchiensis
UP000199297	A0A1H7NZ91	PAS domain S-box-containing protein/diguanylate cyclase (GGDEF) domain-containing protein	468	UniProtKB unreviewed (TrEMBL)	GGDEF,PAS	1	1	Colwellia chukchiensis	GCA_900109795.1	Bacteria;Pseudomonadota;Gammaproteobacteria;Alteromonadales;Colwelliaceae;Colwellia	d__Bacteria;p__Proteobacteria;c__Gammaproteobacteria;o__Enterobacterales;f__Alteromonadaceae;g__Colwellia_A;s__Colwellia_A chukchiensis
UP000199297	A0A1H7RGF0	histidine kinase	360	UniProtKB unreviewed (TrEMBL)	HATPase_c,HisKA,PAS	1	1	Colwellia chukchiensis	GCA_900109795.1	Bacteria;Pseudomonadota;Gammaproteobacteria;Alteromonadales;Colwelliaceae;Colwellia	d__Bacteria;p__Proteobacteria;c__Gammaproteobacteria;o__Enterobacterales;f__Alteromonadaceae;g__Colwellia_A;s__Colwellia_A chukchiensis
UP000199297	A0A1H7JHS9	Diguanylate cyclase (GGDEF) domain-containing protein	311	UniProtKB unreviewed (TrEMBL)	GGDEF,PAS	1	1	Colwellia chukchiensis	GCA_900109795.1	Bacteria;Pseudomonadota;Gammaproteobacteria;Alteromonadales;Colwelliaceae;Colwellia	d__Bacteria;p__Proteobacteria;c__Gammaproteobacteria;o__Enterobacterales;f__Alteromonadaceae;g__Colwellia_A;s__Colwellia_A chukchiensis
UP000199297	A0A1H7R9Z8	PAS domain S-box-containing protein/diguanylate cyclase (GGDEF) domain-containing protein	696	UniProtKB unreviewed (TrEMBL)	EAL,GGDEF,PAS_3,PAS_4	2	2	Colwellia chukchiensis	GCA_900109795.1	Bacteria;Pseudomonadota;Gammaproteobacteria;Alteromonadales;Colwelliaceae;Colwellia	d__Bacteria;p__Proteobacteria;c__Gammaproteobacteria;o__Enterobacterales;f__Alteromonadaceae;g__Colwellia_A;s__Colwellia_A chukchiensis
UP000199297	A0A1H7QUW7	histidine kinase	1145	UniProtKB unreviewed (TrEMBL)	HATPase_c,HisKA,PAS_7,Response_reg	1	1	Colwellia chukchiensis	GCA_900109795.1	Bacteria;Pseudomonadota;Gammaproteobacteria;Alteromonadales;Colwelliaceae;Colwellia	d__Bacteria;p__Proteobacteria;c__Gammaproteobacteria;o__Enterobacterales;f__Alteromonadaceae;g__Colwellia_A;s__Colwellia_A chukchiensis
UP000199297	A0A1H7NEV8	histidine kinase	1873	UniProtKB unreviewed (TrEMBL)	HATPase_c,HisKA,Hpt,NMT1,PAS_4,PAS_9,PAS_9,Response_reg	3	2	Colwellia chukchiensis	GCA_900109795.1	Bacteria;Pseudomonadota;Gammaproteobacteria;Alteromonadales;Colwelliaceae;Colwellia	d__Bacteria;p__Proteobacteria;c__Gammaproteobacteria;o__Enterobacterales;f__Alteromonadaceae;g__Colwellia_A;s__Colwellia_A chukchiensis
UP000199297	A0A1H7GFC5	Diguanylate cyclase	319	UniProtKB unreviewed (TrEMBL)	GGDEF,PAS	1	1	Colwellia chukchiensis	GCA_900109795.1	Bacteria;Pseudomonadota;Gammaproteobacteria;Alteromonadales;Colwelliaceae;Colwellia	d__Bacteria;p__Proteobacteria;c__Gammaproteobacteria;o__Enterobacterales;f__Alteromonadaceae;g__Colwellia_A;s__Colwellia_A chukchiensis
UP000199297	A0A1H7LW74	PAS domain S-box-containing protein/diguanylate cyclase (GGDEF) domain-containing protein	339	UniProtKB unreviewed (TrEMBL)	GGDEF,PAS_3	1	1	Colwellia chukchiensis	GCA_900109795.1	Bacteria;Pseudomonadota;Gammaproteobacteria;Alteromonadales;Colwelliaceae;Colwellia	d__Bacteria;p__Proteobacteria;c__Gammaproteobacteria;o__Enterobacterales;f__Alteromonadaceae;g__Colwellia_A;s__Colwellia_A chukchiensis
UP000199297	A0A1H7TKQ6	histidine kinase	1006	UniProtKB unreviewed (TrEMBL)	HATPase_c,HTH_18,HisKA,PAS_9,Response_reg	1	1	Colwellia chukchiensis	GCA_900109795.1	Bacteria;Pseudomonadota;Gammaproteobacteria;Alteromonadales;Colwelliaceae;Colwellia	d__Bacteria;p__Proteobacteria;c__Gammaproteobacteria;o__Enterobacterales;f__Alteromonadaceae;g__Colwellia_A;s__Colwellia_A chukchiensis
UP000199297	A0A1H7N425	Methyl-accepting chemotaxis sensory transducer with Pas/Pac sensor	512	UniProtKB unreviewed (TrEMBL)	MCPsignal,PAS_3	1	1	Colwellia chukchiensis	GCA_900109795.1	Bacteria;Pseudomonadota;Gammaproteobacteria;Alteromonadales;Colwelliaceae;Colwellia	d__Bacteria;p__Proteobacteria;c__Gammaproteobacteria;o__Enterobacterales;f__Alteromonadaceae;g__Colwellia_A;s__Colwellia_A chukchiensis
UP000199297	A0A1H7RXQ6	histidine kinase	1165	UniProtKB unreviewed (TrEMBL)	HATPase_c,HisKA,PAS_7,Response_reg	1	1	Colwellia chukchiensis	GCA_900109795.1	Bacteria;Pseudomonadota;Gammaproteobacteria;Alteromonadales;Colwelliaceae;Colwellia	d__Bacteria;p__Proteobacteria;c__Gammaproteobacteria;o__Enterobacterales;f__Alteromonadaceae;g__Colwellia_A;s__Colwellia_A chukchiensis
UP000199297	A0A1H7HFZ7	histidine kinase	402	UniProtKB unreviewed (TrEMBL)	HATPase_c,HisKA,PAS_8	1	1	Colwellia chukchiensis	GCA_900109795.1	Bacteria;Pseudomonadota;Gammaproteobacteria;Alteromonadales;Colwelliaceae;Colwellia	d__Bacteria;p__Proteobacteria;c__Gammaproteobacteria;o__Enterobacterales;f__Alteromonadaceae;g__Colwellia_A;s__Colwellia_A chukchiensis
UP000199297	A0A1H7H7A3	PAS domain S-box-containing protein/diguanylate cyclase (GGDEF) domain-containing protein	1518	UniProtKB unreviewed (TrEMBL)	EAL,GGDEF,PAS_3,PAS_9,Reg_prop,Reg_prop,Reg_prop,Y_Y_Y	2	2	Colwellia chukchiensis	GCA_900109795.1	Bacteria;Pseudomonadota;Gammaproteobacteria;Alteromonadales;Colwelliaceae;Colwellia	d__Bacteria;p__Proteobacteria;c__Gammaproteobacteria;o__Enterobacterales;f__Alteromonadaceae;g__Colwellia_A;s__Colwellia_A chukchiensis
UP000199297	A0A1H7MQG7	Response regulator receiver modulated diguanylate cyclase/phosphodiesterase	710	UniProtKB unreviewed (TrEMBL)	EAL,GGDEF,PAS_3,Response_reg	1	1	Colwellia chukchiensis	GCA_900109795.1	Bacteria;Pseudomonadota;Gammaproteobacteria;Alteromonadales;Colwelliaceae;Colwellia	d__Bacteria;p__Proteobacteria;c__Gammaproteobacteria;o__Enterobacterales;f__Alteromonadaceae;g__Colwellia_A;s__Colwellia_A chukchiensis
UP000000547	Q47Z22	Diguanylate cyclase	1206	No status	EAL,GAF_2,GGDEF,PAS_3,PAS_3,PAS_9	3	2	Colwellia psychrerythraea (strain 34H / ATCC BAA-681) (Vibrio psychroerythus)	GCA_000012325.1	Bacteria;Pseudomonadota;Gammaproteobacteria;Alteromonadales;Colwelliaceae;Colwellia;Colwellia psychrerythraea	d__Bacteria;p__Proteobacteria;c__Gammaproteobacteria;o__Enterobacterales;f__Alteromonadaceae;g__Colwellia_A;s__Colwellia_A sediminilitoris
UP000000547	Q484P1	EAL domain-containing protein	719	No status	EAL,GGDEF,PAS_9	1	1	Colwellia psychrerythraea (strain 34H / ATCC BAA-681) (Vibrio psychroerythus)	GCA_000012325.1	Bacteria;Pseudomonadota;Gammaproteobacteria;Alteromonadales;Colwelliaceae;Colwellia;Colwellia psychrerythraea	d__Bacteria;p__Proteobacteria;c__Gammaproteobacteria;o__Enterobacterales;f__Alteromonadaceae;g__Colwellia_A;s__Colwellia_A sediminilitoris
UP000000547	Q47YM6	histidine kinase	1184	No status	HATPase_c,PAS_7	1	1	Colwellia psychrerythraea (strain 34H / ATCC BAA-681) (Vibrio psychroerythus)	GCA_000012325.1	Bacteria;Pseudomonadota;Gammaproteobacteria;Alteromonadales;Colwelliaceae;Colwellia;Colwellia psychrerythraea	d__Bacteria;p__Proteobacteria;c__Gammaproteobacteria;o__Enterobacterales;f__Alteromonadaceae;g__Colwellia_A;s__Colwellia_A sediminilitoris
UP000000547	Q47V32	EAL domain-containing protein	682	No status	EAL,GGDEF,PAS,PAS_9	2	2	Colwellia psychrerythraea (strain 34H / ATCC BAA-681) (Vibrio psychroerythus)	GCA_000012325.1	Bacteria;Pseudomonadota;Gammaproteobacteria;Alteromonadales;Colwelliaceae;Colwellia;Colwellia psychrerythraea	d__Bacteria;p__Proteobacteria;c__Gammaproteobacteria;o__Enterobacterales;f__Alteromonadaceae;g__Colwellia_A;s__Colwellia_A sediminilitoris
UP000000547	Q483T7	Diguanylate cyclase	654	No status	GGDEF,PAS,PAS_3,PAS_9,PAS_9	4	3	Colwellia psychrerythraea (strain 34H / ATCC BAA-681) (Vibrio psychroerythus)	GCA_000012325.1	Bacteria;Pseudomonadota;Gammaproteobacteria;Alteromonadales;Colwelliaceae;Colwellia;Colwellia psychrerythraea	d__Bacteria;p__Proteobacteria;c__Gammaproteobacteria;o__Enterobacterales;f__Alteromonadaceae;g__Colwellia_A;s__Colwellia_A sediminilitoris
UP000000547	Q488U0	EAL domain-containing protein	788	No status	5TM-5TMR_LYT,EAL,GGDEF,PAS_4	1	1	Colwellia psychrerythraea (strain 34H / ATCC BAA-681) (Vibrio psychroerythus)	GCA_000012325.1	Bacteria;Pseudomonadota;Gammaproteobacteria;Alteromonadales;Colwelliaceae;Colwellia;Colwellia psychrerythraea	d__Bacteria;p__Proteobacteria;c__Gammaproteobacteria;o__Enterobacterales;f__Alteromonadaceae;g__Colwellia_A;s__Colwellia_A sediminilitoris
UP000000547	Q48AX4	histidine kinase	1156	No status	HATPase_c,HisKA,PAS_7,Response_reg	1	1	Colwellia psychrerythraea (strain 34H / ATCC BAA-681) (Vibrio psychroerythus)	GCA_000012325.1	Bacteria;Pseudomonadota;Gammaproteobacteria;Alteromonadales;Colwelliaceae;Colwellia;Colwellia psychrerythraea	d__Bacteria;p__Proteobacteria;c__Gammaproteobacteria;o__Enterobacterales;f__Alteromonadaceae;g__Colwellia_A;s__Colwellia_A sediminilitoris
UP000000547	Q483V3	GGDEF domain-containing protein	692	No status	EAL,GGDEF,PAS_3,PAS_4	2	2	Colwellia psychrerythraea (strain 34H / ATCC BAA-681) (Vibrio psychroerythus)	GCA_000012325.1	Bacteria;Pseudomonadota;Gammaproteobacteria;Alteromonadales;Colwelliaceae;Colwellia;Colwellia psychrerythraea	d__Bacteria;p__Proteobacteria;c__Gammaproteobacteria;o__Enterobacterales;f__Alteromonadaceae;g__Colwellia_A;s__Colwellia_A sediminilitoris
UP000000547	Q485A6	Chemotaxis protein	513	No status	MCPsignal,PAS_3	1	1	Colwellia psychrerythraea (strain 34H / ATCC BAA-681) (Vibrio psychroerythus)	GCA_000012325.1	Bacteria;Pseudomonadota;Gammaproteobacteria;Alteromonadales;Colwelliaceae;Colwellia;Colwellia psychrerythraea	d__Bacteria;p__Proteobacteria;c__Gammaproteobacteria;o__Enterobacterales;f__Alteromonadaceae;g__Colwellia_A;s__Colwellia_A sediminilitoris
UP000000547	Q484A3	histidine kinase	854	No status	HATPase_c,HisKA,PAS_4,PAS_7,PAS_7,Response_reg	3	2	Colwellia psychrerythraea (strain 34H / ATCC BAA-681) (Vibrio psychroerythus)	GCA_000012325.1	Bacteria;Pseudomonadota;Gammaproteobacteria;Alteromonadales;Colwelliaceae;Colwellia;Colwellia psychrerythraea	d__Bacteria;p__Proteobacteria;c__Gammaproteobacteria;o__Enterobacterales;f__Alteromonadaceae;g__Colwellia_A;s__Colwellia_A sediminilitoris
UP000000547	Q47VK8	histidine kinase	1137	No status	HATPase_c,HisKA,PAS,Response_reg	1	1	Colwellia psychrerythraea (strain 34H / ATCC BAA-681) (Vibrio psychroerythus)	GCA_000012325.1	Bacteria;Pseudomonadota;Gammaproteobacteria;Alteromonadales;Colwelliaceae;Colwellia;Colwellia psychrerythraea	d__Bacteria;p__Proteobacteria;c__Gammaproteobacteria;o__Enterobacterales;f__Alteromonadaceae;g__Colwellia_A;s__Colwellia_A sediminilitoris
UP000000547	Q47V23	histidine kinase	472	No status	HATPase_c,PAS	1	1	Colwellia psychrerythraea (strain 34H / ATCC BAA-681) (Vibrio psychroerythus)	GCA_000012325.1	Bacteria;Pseudomonadota;Gammaproteobacteria;Alteromonadales;Colwelliaceae;Colwellia;Colwellia psychrerythraea	d__Bacteria;p__Proteobacteria;c__Gammaproteobacteria;o__Enterobacterales;f__Alteromonadaceae;g__Colwellia_A;s__Colwellia_A sediminilitoris
UP000000547	Q47UF9	histidine kinase	614	No status	HATPase_c,HisKA,PAS_3,PAS_3,PAS_3	3	1	Colwellia psychrerythraea (strain 34H / ATCC BAA-681) (Vibrio psychroerythus)	GCA_000012325.1	Bacteria;Pseudomonadota;Gammaproteobacteria;Alteromonadales;Colwelliaceae;Colwellia;Colwellia psychrerythraea	d__Bacteria;p__Proteobacteria;c__Gammaproteobacteria;o__Enterobacterales;f__Alteromonadaceae;g__Colwellia_A;s__Colwellia_A sediminilitoris
UP000000547	Q488K9	histidine kinase	993	No status	HATPase_c,HTH_18,HisKA,PAS,Response_reg	1	1	Colwellia psychrerythraea (strain 34H / ATCC BAA-681) (Vibrio psychroerythus)	GCA_000012325.1	Bacteria;Pseudomonadota;Gammaproteobacteria;Alteromonadales;Colwelliaceae;Colwellia;Colwellia psychrerythraea	d__Bacteria;p__Proteobacteria;c__Gammaproteobacteria;o__Enterobacterales;f__Alteromonadaceae;g__Colwellia_A;s__Colwellia_A sediminilitoris
UP000000547	Q486I4	EAL domain-containing protein	685	No status	EAL,GGDEF,PAS_3,PAS_9	2	2	Colwellia psychrerythraea (strain 34H / ATCC BAA-681) (Vibrio psychroerythus)	GCA_000012325.1	Bacteria;Pseudomonadota;Gammaproteobacteria;Alteromonadales;Colwelliaceae;Colwellia;Colwellia psychrerythraea	d__Bacteria;p__Proteobacteria;c__Gammaproteobacteria;o__Enterobacterales;f__Alteromonadaceae;g__Colwellia_A;s__Colwellia_A sediminilitoris
UP000000547	Q489V8	histidine kinase	371	No status	HATPase_c,HisKA,PAS	1	1	Colwellia psychrerythraea (strain 34H / ATCC BAA-681) (Vibrio psychroerythus)	GCA_000012325.1	Bacteria;Pseudomonadota;Gammaproteobacteria;Alteromonadales;Colwelliaceae;Colwellia;Colwellia psychrerythraea	d__Bacteria;p__Proteobacteria;c__Gammaproteobacteria;o__Enterobacterales;f__Alteromonadaceae;g__Colwellia_A;s__Colwellia_A sediminilitoris
UP000000547	Q47WK5	histidine kinase	1683	No status	HATPase_c,HisKA,Hpt,PAS,PAS_9,Response_reg,Response_reg,SBP_bac_3	2	2	Colwellia psychrerythraea (strain 34H / ATCC BAA-681) (Vibrio psychroerythus)	GCA_000012325.1	Bacteria;Pseudomonadota;Gammaproteobacteria;Alteromonadales;Colwelliaceae;Colwellia;Colwellia psychrerythraea	d__Bacteria;p__Proteobacteria;c__Gammaproteobacteria;o__Enterobacterales;f__Alteromonadaceae;g__Colwellia_A;s__Colwellia_A sediminilitoris
UP000000547	Q47UU6	Diguanylate cyclase	292	No status	GGDEF,PAS_4	1	1	Colwellia psychrerythraea (strain 34H / ATCC BAA-681) (Vibrio psychroerythus)	GCA_000012325.1	Bacteria;Pseudomonadota;Gammaproteobacteria;Alteromonadales;Colwelliaceae;Colwellia;Colwellia psychrerythraea	d__Bacteria;p__Proteobacteria;c__Gammaproteobacteria;o__Enterobacterales;f__Alteromonadaceae;g__Colwellia_A;s__Colwellia_A sediminilitoris
UP000000547	Q483U7	histidine kinase	1328	No status	HATPase_c,Hemerythrin,HisKA,PAS,PAS_3,PAS_4,PAS_4,Response_reg	4	3	Colwellia psychrerythraea (strain 34H / ATCC BAA-681) (Vibrio psychroerythus)	GCA_000012325.1	Bacteria;Pseudomonadota;Gammaproteobacteria;Alteromonadales;Colwelliaceae;Colwellia;Colwellia psychrerythraea	d__Bacteria;p__Proteobacteria;c__Gammaproteobacteria;o__Enterobacterales;f__Alteromonadaceae;g__Colwellia_A;s__Colwellia_A sediminilitoris
UP000000547	Q47UF6	EAL domain-containing protein	868	No status	EAL,GGDEF,PAS,PAS_3	2	2	Colwellia psychrerythraea (strain 34H / ATCC BAA-681) (Vibrio psychroerythus)	GCA_000012325.1	Bacteria;Pseudomonadota;Gammaproteobacteria;Alteromonadales;Colwelliaceae;Colwellia;Colwellia psychrerythraea	d__Bacteria;p__Proteobacteria;c__Gammaproteobacteria;o__Enterobacterales;f__Alteromonadaceae;g__Colwellia_A;s__Colwellia_A sediminilitoris
UP000000547	Q487S7	histidine kinase	1168	No status	HATPase_c,HisKA,PAS_7,Response_reg	1	1	Colwellia psychrerythraea (strain 34H / ATCC BAA-681) (Vibrio psychroerythus)	GCA_000012325.1	Bacteria;Pseudomonadota;Gammaproteobacteria;Alteromonadales;Colwelliaceae;Colwellia;Colwellia psychrerythraea	d__Bacteria;p__Proteobacteria;c__Gammaproteobacteria;o__Enterobacterales;f__Alteromonadaceae;g__Colwellia_A;s__Colwellia_A sediminilitoris
UP000000547	Q47V74	Bifunctional diguanylate cyclase/phosphodiesterase	762	No status	EAL,GAF_2,GGDEF,PAS_3	1	1	Colwellia psychrerythraea (strain 34H / ATCC BAA-681) (Vibrio psychroerythus)	GCA_000012325.1	Bacteria;Pseudomonadota;Gammaproteobacteria;Alteromonadales;Colwelliaceae;Colwellia;Colwellia psychrerythraea	d__Bacteria;p__Proteobacteria;c__Gammaproteobacteria;o__Enterobacterales;f__Alteromonadaceae;g__Colwellia_A;s__Colwellia_A sediminilitoris
UP000000547	Q47X88	Histidine kinase	1086	No status	EAL,GGDEF,HAMP,PAS_4,PAS_9	2	2	Colwellia psychrerythraea (strain 34H / ATCC BAA-681) (Vibrio psychroerythus)	GCA_000012325.1	Bacteria;Pseudomonadota;Gammaproteobacteria;Alteromonadales;Colwelliaceae;Colwellia;Colwellia psychrerythraea	d__Bacteria;p__Proteobacteria;c__Gammaproteobacteria;o__Enterobacterales;f__Alteromonadaceae;g__Colwellia_A;s__Colwellia_A sediminilitoris
UP000000547	Q47X89	Diguanylate cyclase	297	No status	GGDEF,PAS	1	1	Colwellia psychrerythraea (strain 34H / ATCC BAA-681) (Vibrio psychroerythus)	GCA_000012325.1	Bacteria;Pseudomonadota;Gammaproteobacteria;Alteromonadales;Colwelliaceae;Colwellia;Colwellia psychrerythraea	d__Bacteria;p__Proteobacteria;c__Gammaproteobacteria;o__Enterobacterales;f__Alteromonadaceae;g__Colwellia_A;s__Colwellia_A sediminilitoris
UP000000547	Q489Q4	Sensor domain-containing diguanylate cyclase	451	No status	GGDEF,PAS_4,PAS_4	2	1	Colwellia psychrerythraea (strain 34H / ATCC BAA-681) (Vibrio psychroerythus)	GCA_000012325.1	Bacteria;Pseudomonadota;Gammaproteobacteria;Alteromonadales;Colwelliaceae;Colwellia;Colwellia psychrerythraea	d__Bacteria;p__Proteobacteria;c__Gammaproteobacteria;o__Enterobacterales;f__Alteromonadaceae;g__Colwellia_A;s__Colwellia_A sediminilitoris
UP000000547	Q486I1	Sensor domain-containing diguanylate cyclase	284	No status	GGDEF,PAS_3	1	1	Colwellia psychrerythraea (strain 34H / ATCC BAA-681) (Vibrio psychroerythus)	GCA_000012325.1	Bacteria;Pseudomonadota;Gammaproteobacteria;Alteromonadales;Colwelliaceae;Colwellia;Colwellia psychrerythraea	d__Bacteria;p__Proteobacteria;c__Gammaproteobacteria;o__Enterobacterales;f__Alteromonadaceae;g__Colwellia_A;s__Colwellia_A sediminilitoris
UP000000547	Q47ZI3	Diguanylate cyclase	858	No status	CBS,CBS,CBS,EAL,GGDEF,PAS_9	1	1	Colwellia psychrerythraea (strain 34H / ATCC BAA-681) (Vibrio psychroerythus)	GCA_000012325.1	Bacteria;Pseudomonadota;Gammaproteobacteria;Alteromonadales;Colwelliaceae;Colwellia;Colwellia psychrerythraea	d__Bacteria;p__Proteobacteria;c__Gammaproteobacteria;o__Enterobacterales;f__Alteromonadaceae;g__Colwellia_A;s__Colwellia_A sediminilitoris
UP000000547	Q48A72	Fis family transcriptional regulator	474	No status	HTH_8,PAS,Sigma54_activat	1	1	Colwellia psychrerythraea (strain 34H / ATCC BAA-681) (Vibrio psychroerythus)	GCA_000012325.1	Bacteria;Pseudomonadota;Gammaproteobacteria;Alteromonadales;Colwelliaceae;Colwellia;Colwellia psychrerythraea	d__Bacteria;p__Proteobacteria;c__Gammaproteobacteria;o__Enterobacterales;f__Alteromonadaceae;g__Colwellia_A;s__Colwellia_A sediminilitoris
UP000000547	Q484B0	Sigma-54 factor interaction domain-containing protein	434	No status	PAS_4,Sigma54_activat	1	1	Colwellia psychrerythraea (strain 34H / ATCC BAA-681) (Vibrio psychroerythus)	GCA_000012325.1	Bacteria;Pseudomonadota;Gammaproteobacteria;Alteromonadales;Colwelliaceae;Colwellia;Colwellia psychrerythraea	d__Bacteria;p__Proteobacteria;c__Gammaproteobacteria;o__Enterobacterales;f__Alteromonadaceae;g__Colwellia_A;s__Colwellia_A sediminilitoris
UP000000547	Q47X83	Chemotaxis protein	505	No status	MCPsignal,PAS_3	1	1	Colwellia psychrerythraea (strain 34H / ATCC BAA-681) (Vibrio psychroerythus)	GCA_000012325.1	Bacteria;Pseudomonadota;Gammaproteobacteria;Alteromonadales;Colwelliaceae;Colwellia;Colwellia psychrerythraea	d__Bacteria;p__Proteobacteria;c__Gammaproteobacteria;o__Enterobacterales;f__Alteromonadaceae;g__Colwellia_A;s__Colwellia_A sediminilitoris
UP000000547	Q47U99	EAL domain-containing protein	1534	No status	EAL,GGDEF,PAS_3,Reg_prop	1	1	Colwellia psychrerythraea (strain 34H / ATCC BAA-681) (Vibrio psychroerythus)	GCA_000012325.1	Bacteria;Pseudomonadota;Gammaproteobacteria;Alteromonadales;Colwelliaceae;Colwellia;Colwellia psychrerythraea	d__Bacteria;p__Proteobacteria;c__Gammaproteobacteria;o__Enterobacterales;f__Alteromonadaceae;g__Colwellia_A;s__Colwellia_A sediminilitoris
UP000000547	Q47Y83	EAL domain-containing protein	1071	No status	EAL,GGDEF,HAMP,NIT,PAS_9	1	1	Colwellia psychrerythraea (strain 34H / ATCC BAA-681) (Vibrio psychroerythus)	GCA_000012325.1	Bacteria;Pseudomonadota;Gammaproteobacteria;Alteromonadales;Colwelliaceae;Colwellia;Colwellia psychrerythraea	d__Bacteria;p__Proteobacteria;c__Gammaproteobacteria;o__Enterobacterales;f__Alteromonadaceae;g__Colwellia_A;s__Colwellia_A sediminilitoris
UP000000547	Q485A5	Histidine kinase	1075	No status	EAL,GGDEF,HAMP,PAS_4,PAS_9	2	2	Colwellia psychrerythraea (strain 34H / ATCC BAA-681) (Vibrio psychroerythus)	GCA_000012325.1	Bacteria;Pseudomonadota;Gammaproteobacteria;Alteromonadales;Colwelliaceae;Colwellia;Colwellia psychrerythraea	d__Bacteria;p__Proteobacteria;c__Gammaproteobacteria;o__Enterobacterales;f__Alteromonadaceae;g__Colwellia_A;s__Colwellia_A sediminilitoris
UP000000547	Q47UF7	Chemotaxis protein	511	No status	MCPsignal,PAS_3	1	1	Colwellia psychrerythraea (strain 34H / ATCC BAA-681) (Vibrio psychroerythus)	GCA_000012325.1	Bacteria;Pseudomonadota;Gammaproteobacteria;Alteromonadales;Colwelliaceae;Colwellia;Colwellia psychrerythraea	d__Bacteria;p__Proteobacteria;c__Gammaproteobacteria;o__Enterobacterales;f__Alteromonadaceae;g__Colwellia_A;s__Colwellia_A sediminilitoris
UP000000547	Q485A7	histidine kinase	927	No status	HATPase_c,HisKA,PAS,PAS_9,PAS_9,Response_reg	3	2	Colwellia psychrerythraea (strain 34H / ATCC BAA-681) (Vibrio psychroerythus)	GCA_000012325.1	Bacteria;Pseudomonadota;Gammaproteobacteria;Alteromonadales;Colwelliaceae;Colwellia;Colwellia psychrerythraea	d__Bacteria;p__Proteobacteria;c__Gammaproteobacteria;o__Enterobacterales;f__Alteromonadaceae;g__Colwellia_A;s__Colwellia_A sediminilitoris
UP000000547	Q486E7	Sensor domain-containing diguanylate cyclase	428	No status	GGDEF,PAS,PAS_9	2	2	Colwellia psychrerythraea (strain 34H / ATCC BAA-681) (Vibrio psychroerythus)	GCA_000012325.1	Bacteria;Pseudomonadota;Gammaproteobacteria;Alteromonadales;Colwelliaceae;Colwellia;Colwellia psychrerythraea	d__Bacteria;p__Proteobacteria;c__Gammaproteobacteria;o__Enterobacterales;f__Alteromonadaceae;g__Colwellia_A;s__Colwellia_A sediminilitoris
UP000177820	A0A1D8RRN2	histidine kinase	861	UniProtKB unreviewed (TrEMBL)	HATPase_c,PAS,PAS_9,Response_reg	2	2	Colwellia sp. PAMC 20917	GCA_001767295.1	Bacteria;Pseudomonadota;Gammaproteobacteria;Alteromonadales;Colwelliaceae;Colwellia;unclassified Colwellia	d__Bacteria;p__Proteobacteria;c__Gammaproteobacteria;o__Enterobacterales;f__Alteromonadaceae;g__Colwellia_A;s__Colwellia_A sp001767295
UP000177820	A0A1D8S0L2	Chemotaxis protein	512	UniProtKB unreviewed (TrEMBL)	MCPsignal,PAS_3	1	1	Colwellia sp. PAMC 20917	GCA_001767295.1	Bacteria;Pseudomonadota;Gammaproteobacteria;Alteromonadales;Colwelliaceae;Colwellia;unclassified Colwellia	d__Bacteria;p__Proteobacteria;c__Gammaproteobacteria;o__Enterobacterales;f__Alteromonadaceae;g__Colwellia_A;s__Colwellia_A sp001767295
UP000177820	A0A1D8RZJ6	histidine kinase	1456	UniProtKB unreviewed (TrEMBL)	HATPase_c,HisKA,Hpt,PAS,PAS_3,Response_reg	2	2	Colwellia sp. PAMC 20917	GCA_001767295.1	Bacteria;Pseudomonadota;Gammaproteobacteria;Alteromonadales;Colwelliaceae;Colwellia;unclassified Colwellia	d__Bacteria;p__Proteobacteria;c__Gammaproteobacteria;o__Enterobacterales;f__Alteromonadaceae;g__Colwellia_A;s__Colwellia_A sp001767295
UP000177820	A0A1D8RX58	histidine kinase	1094	UniProtKB unreviewed (TrEMBL)	HATPase_c,HisKA,PAS_4,Response_reg	1	1	Colwellia sp. PAMC 20917	GCA_001767295.1	Bacteria;Pseudomonadota;Gammaproteobacteria;Alteromonadales;Colwelliaceae;Colwellia;unclassified Colwellia	d__Bacteria;p__Proteobacteria;c__Gammaproteobacteria;o__Enterobacterales;f__Alteromonadaceae;g__Colwellia_A;s__Colwellia_A sp001767295
UP000177820	A0A1D8RWR4	Diguanylate cyclase	328	UniProtKB unreviewed (TrEMBL)	GGDEF,PAS_3	1	1	Colwellia sp. PAMC 20917	GCA_001767295.1	Bacteria;Pseudomonadota;Gammaproteobacteria;Alteromonadales;Colwelliaceae;Colwellia;unclassified Colwellia	d__Bacteria;p__Proteobacteria;c__Gammaproteobacteria;o__Enterobacterales;f__Alteromonadaceae;g__Colwellia_A;s__Colwellia_A sp001767295
UP000177820	A0A1D8RXI7	histidine kinase	1547	UniProtKB unreviewed (TrEMBL)	GAF_2,HATPase_c,HisKA,PAS_9,PAS_9,PAS_9,PAS_9,PAS_9,Response_reg,Response_reg,Response_reg	5	1	Colwellia sp. PAMC 20917	GCA_001767295.1	Bacteria;Pseudomonadota;Gammaproteobacteria;Alteromonadales;Colwelliaceae;Colwellia;unclassified Colwellia	d__Bacteria;p__Proteobacteria;c__Gammaproteobacteria;o__Enterobacterales;f__Alteromonadaceae;g__Colwellia_A;s__Colwellia_A sp001767295
UP000177820	A0A1D8RXJ9	Diguanylate cyclase	832	UniProtKB unreviewed (TrEMBL)	EAL,GGDEF,PAS_4,PAS_9,Response_reg	2	2	Colwellia sp. PAMC 20917	GCA_001767295.1	Bacteria;Pseudomonadota;Gammaproteobacteria;Alteromonadales;Colwelliaceae;Colwellia;unclassified Colwellia	d__Bacteria;p__Proteobacteria;c__Gammaproteobacteria;o__Enterobacterales;f__Alteromonadaceae;g__Colwellia_A;s__Colwellia_A sp001767295
UP000177820	A0A1D8S0K9	histidine kinase	1195	UniProtKB unreviewed (TrEMBL)	CHASE,HATPase_c,HisKA,MASE1,PAS_3,PAS_9,Response_reg	2	2	Colwellia sp. PAMC 20917	GCA_001767295.1	Bacteria;Pseudomonadota;Gammaproteobacteria;Alteromonadales;Colwelliaceae;Colwellia;unclassified Colwellia	d__Bacteria;p__Proteobacteria;c__Gammaproteobacteria;o__Enterobacterales;f__Alteromonadaceae;g__Colwellia_A;s__Colwellia_A sp001767295
UP000177820	A0A1D8RVM8	Diguanylate cyclase	302	UniProtKB unreviewed (TrEMBL)	GGDEF,PAS_4	1	1	Colwellia sp. PAMC 20917	GCA_001767295.1	Bacteria;Pseudomonadota;Gammaproteobacteria;Alteromonadales;Colwelliaceae;Colwellia;unclassified Colwellia	d__Bacteria;p__Proteobacteria;c__Gammaproteobacteria;o__Enterobacterales;f__Alteromonadaceae;g__Colwellia_A;s__Colwellia_A sp001767295
UP000177820	A0A1D8S0J9	histidine kinase	607	UniProtKB unreviewed (TrEMBL)	HATPase_c,HisKA,PAS_3,PAS_3,PAS_9	3	2	Colwellia sp. PAMC 20917	GCA_001767295.1	Bacteria;Pseudomonadota;Gammaproteobacteria;Alteromonadales;Colwelliaceae;Colwellia;unclassified Colwellia	d__Bacteria;p__Proteobacteria;c__Gammaproteobacteria;o__Enterobacterales;f__Alteromonadaceae;g__Colwellia_A;s__Colwellia_A sp001767295
UP000177820	A0A1D8RSG5	histidine kinase	1201	UniProtKB unreviewed (TrEMBL)	HATPase_c,HisKA,PAS_9,Response_reg,Response_reg,SBP_bac_3,SBP_bac_3	1	1	Colwellia sp. PAMC 20917	GCA_001767295.1	Bacteria;Pseudomonadota;Gammaproteobacteria;Alteromonadales;Colwelliaceae;Colwellia;unclassified Colwellia	d__Bacteria;p__Proteobacteria;c__Gammaproteobacteria;o__Enterobacterales;f__Alteromonadaceae;g__Colwellia_A;s__Colwellia_A sp001767295
UP000177820	A0A1D8S0K4	histidine kinase	566	UniProtKB unreviewed (TrEMBL)	HATPase_c,HisKA,PAS_9	1	1	Colwellia sp. PAMC 20917	GCA_001767295.1	Bacteria;Pseudomonadota;Gammaproteobacteria;Alteromonadales;Colwelliaceae;Colwellia;unclassified Colwellia	d__Bacteria;p__Proteobacteria;c__Gammaproteobacteria;o__Enterobacterales;f__Alteromonadaceae;g__Colwellia_A;s__Colwellia_A sp001767295
UP000177820	A0A1D8S0L1	histidine kinase	805	UniProtKB unreviewed (TrEMBL)	HATPase_c,PAS,PAS_3,PAS_8,Response_reg	3	3	Colwellia sp. PAMC 20917	GCA_001767295.1	Bacteria;Pseudomonadota;Gammaproteobacteria;Alteromonadales;Colwelliaceae;Colwellia;unclassified Colwellia	d__Bacteria;p__Proteobacteria;c__Gammaproteobacteria;o__Enterobacterales;f__Alteromonadaceae;g__Colwellia_A;s__Colwellia_A sp001767295
UP000177820	A0A1D8S0M2	histidine kinase	722	UniProtKB unreviewed (TrEMBL)	HATPase_c,PAS_9,PAS_9	2	1	Colwellia sp. PAMC 20917	GCA_001767295.1	Bacteria;Pseudomonadota;Gammaproteobacteria;Alteromonadales;Colwelliaceae;Colwellia;unclassified Colwellia	d__Bacteria;p__Proteobacteria;c__Gammaproteobacteria;o__Enterobacterales;f__Alteromonadaceae;g__Colwellia_A;s__Colwellia_A sp001767295
UP000177820	A0A1D8RVK6	Chemotaxis protein	511	UniProtKB unreviewed (TrEMBL)	MCPsignal,PAS_3	1	1	Colwellia sp. PAMC 20917	GCA_001767295.1	Bacteria;Pseudomonadota;Gammaproteobacteria;Alteromonadales;Colwelliaceae;Colwellia;unclassified Colwellia	d__Bacteria;p__Proteobacteria;c__Gammaproteobacteria;o__Enterobacterales;f__Alteromonadaceae;g__Colwellia_A;s__Colwellia_A sp001767295
UP000177820	A0A1D8RRU2	histidine kinase	350	UniProtKB unreviewed (TrEMBL)	HATPase_c,HisKA,PAS_9	1	1	Colwellia sp. PAMC 20917	GCA_001767295.1	Bacteria;Pseudomonadota;Gammaproteobacteria;Alteromonadales;Colwelliaceae;Colwellia;unclassified Colwellia	d__Bacteria;p__Proteobacteria;c__Gammaproteobacteria;o__Enterobacterales;f__Alteromonadaceae;g__Colwellia_A;s__Colwellia_A sp001767295
UP000177820	A0A1D8RZJ2	Diguanylate cyclase	534	UniProtKB unreviewed (TrEMBL)	GGDEF,PAS_8	1	1	Colwellia sp. PAMC 20917	GCA_001767295.1	Bacteria;Pseudomonadota;Gammaproteobacteria;Alteromonadales;Colwelliaceae;Colwellia;unclassified Colwellia	d__Bacteria;p__Proteobacteria;c__Gammaproteobacteria;o__Enterobacterales;f__Alteromonadaceae;g__Colwellia_A;s__Colwellia_A sp001767295
UP000177820	A0A1D8S0W3	Transcriptional regulatory protein TyrR	520	UniProtKB unreviewed (TrEMBL)	HTH_50,PAS,Sigma54_activat	1	1	Colwellia sp. PAMC 20917	GCA_001767295.1	Bacteria;Pseudomonadota;Gammaproteobacteria;Alteromonadales;Colwelliaceae;Colwellia;unclassified Colwellia	d__Bacteria;p__Proteobacteria;c__Gammaproteobacteria;o__Enterobacterales;f__Alteromonadaceae;g__Colwellia_A;s__Colwellia_A sp001767295
UP000177820	A0A1D8RS00	histidine kinase	1300	UniProtKB unreviewed (TrEMBL)	GAF,HATPase_c,HisKA,PAS_3,PAS_9,PAS_9,PilJ,Response_reg,Response_reg	3	2	Colwellia sp. PAMC 20917	GCA_001767295.1	Bacteria;Pseudomonadota;Gammaproteobacteria;Alteromonadales;Colwelliaceae;Colwellia;unclassified Colwellia	d__Bacteria;p__Proteobacteria;c__Gammaproteobacteria;o__Enterobacterales;f__Alteromonadaceae;g__Colwellia_A;s__Colwellia_A sp001767295
UP000177820	A0A1D8RV18	histidine kinase	364	UniProtKB unreviewed (TrEMBL)	HATPase_c,HisKA,PAS	1	1	Colwellia sp. PAMC 20917	GCA_001767295.1	Bacteria;Pseudomonadota;Gammaproteobacteria;Alteromonadales;Colwelliaceae;Colwellia;unclassified Colwellia	d__Bacteria;p__Proteobacteria;c__Gammaproteobacteria;o__Enterobacterales;f__Alteromonadaceae;g__Colwellia_A;s__Colwellia_A sp001767295
UP000177820	A0A1D8RRM9	histidine kinase	1396	UniProtKB unreviewed (TrEMBL)	HATPase_c,HisKA,Hpt,PAS_3,PAS_9,Response_reg,Response_reg	2	2	Colwellia sp. PAMC 20917	GCA_001767295.1	Bacteria;Pseudomonadota;Gammaproteobacteria;Alteromonadales;Colwelliaceae;Colwellia;unclassified Colwellia	d__Bacteria;p__Proteobacteria;c__Gammaproteobacteria;o__Enterobacterales;f__Alteromonadaceae;g__Colwellia_A;s__Colwellia_A sp001767295
UP000177820	A0A1D8RUH7	Diguanylate cyclase	315	UniProtKB unreviewed (TrEMBL)	GGDEF,PAS	1	1	Colwellia sp. PAMC 20917	GCA_001767295.1	Bacteria;Pseudomonadota;Gammaproteobacteria;Alteromonadales;Colwelliaceae;Colwellia;unclassified Colwellia	d__Bacteria;p__Proteobacteria;c__Gammaproteobacteria;o__Enterobacterales;f__Alteromonadaceae;g__Colwellia_A;s__Colwellia_A sp001767295
UP000177820	A0A1D8RWU9	GGDEF domain-containing protein	393	UniProtKB unreviewed (TrEMBL)	GGDEF,PAS_9	1	1	Colwellia sp. PAMC 20917	GCA_001767295.1	Bacteria;Pseudomonadota;Gammaproteobacteria;Alteromonadales;Colwelliaceae;Colwellia;unclassified Colwellia	d__Bacteria;p__Proteobacteria;c__Gammaproteobacteria;o__Enterobacterales;f__Alteromonadaceae;g__Colwellia_A;s__Colwellia_A sp001767295
UP000177820	A0A1D8RSR7	Chemotaxis protein	512	UniProtKB unreviewed (TrEMBL)	MCPsignal,PAS_3	1	1	Colwellia sp. PAMC 20917	GCA_001767295.1	Bacteria;Pseudomonadota;Gammaproteobacteria;Alteromonadales;Colwelliaceae;Colwellia;unclassified Colwellia	d__Bacteria;p__Proteobacteria;c__Gammaproteobacteria;o__Enterobacterales;f__Alteromonadaceae;g__Colwellia_A;s__Colwellia_A sp001767295
UP000177820	A0A1D8S0Q1	PAS domain-containing protein	202	UniProtKB unreviewed (TrEMBL)	PAS_9	1	1	Colwellia sp. PAMC 20917	GCA_001767295.1	Bacteria;Pseudomonadota;Gammaproteobacteria;Alteromonadales;Colwelliaceae;Colwellia;unclassified Colwellia	d__Bacteria;p__Proteobacteria;c__Gammaproteobacteria;o__Enterobacterales;f__Alteromonadaceae;g__Colwellia_A;s__Colwellia_A sp001767295
UP000177820	A0A1D8RQX3	PAC domain-containing protein	313	UniProtKB unreviewed (TrEMBL)	PAS_4	1	1	Colwellia sp. PAMC 20917	GCA_001767295.1	Bacteria;Pseudomonadota;Gammaproteobacteria;Alteromonadales;Colwelliaceae;Colwellia;unclassified Colwellia	d__Bacteria;p__Proteobacteria;c__Gammaproteobacteria;o__Enterobacterales;f__Alteromonadaceae;g__Colwellia_A;s__Colwellia_A sp001767295
UP000177820	A0A1D8RVL9	Y_Y_Y domain-containing protein	1525	UniProtKB unreviewed (TrEMBL)	EAL,GGDEF,PAS_3,Reg_prop,Reg_prop	1	1	Colwellia sp. PAMC 20917	GCA_001767295.1	Bacteria;Pseudomonadota;Gammaproteobacteria;Alteromonadales;Colwelliaceae;Colwellia;unclassified Colwellia	d__Bacteria;p__Proteobacteria;c__Gammaproteobacteria;o__Enterobacterales;f__Alteromonadaceae;g__Colwellia_A;s__Colwellia_A sp001767295
UP000177820	A0A1D8RVL2	Diguanylate phosphodiesterase	758	UniProtKB unreviewed (TrEMBL)	EAL,GAF_2,GGDEF,PAS_4	1	1	Colwellia sp. PAMC 20917	GCA_001767295.1	Bacteria;Pseudomonadota;Gammaproteobacteria;Alteromonadales;Colwelliaceae;Colwellia;unclassified Colwellia	d__Bacteria;p__Proteobacteria;c__Gammaproteobacteria;o__Enterobacterales;f__Alteromonadaceae;g__Colwellia_A;s__Colwellia_A sp001767295
UP000177820	A0A1D8RSN4	Diguanylate cyclase	748	UniProtKB unreviewed (TrEMBL)	EAL,GGDEF,PAS,PAS_9	2	2	Colwellia sp. PAMC 20917	GCA_001767295.1	Bacteria;Pseudomonadota;Gammaproteobacteria;Alteromonadales;Colwelliaceae;Colwellia;unclassified Colwellia	d__Bacteria;p__Proteobacteria;c__Gammaproteobacteria;o__Enterobacterales;f__Alteromonadaceae;g__Colwellia_A;s__Colwellia_A sp001767295
UP000177820	A0A1D8RY45	PAC domain-containing protein	1501	UniProtKB unreviewed (TrEMBL)	EAL,GGDEF,PAS_3,PAS_9,Reg_prop,Reg_prop,Reg_prop,Y_Y_Y	2	2	Colwellia sp. PAMC 20917	GCA_001767295.1	Bacteria;Pseudomonadota;Gammaproteobacteria;Alteromonadales;Colwelliaceae;Colwellia;unclassified Colwellia	d__Bacteria;p__Proteobacteria;c__Gammaproteobacteria;o__Enterobacterales;f__Alteromonadaceae;g__Colwellia_A;s__Colwellia_A sp001767295
UP000177820	A0A1D8RWB8	histidine kinase	999	UniProtKB unreviewed (TrEMBL)	HATPase_c,HTH_18,HisKA,PAS_9,Response_reg	1	1	Colwellia sp. PAMC 20917	GCA_001767295.1	Bacteria;Pseudomonadota;Gammaproteobacteria;Alteromonadales;Colwelliaceae;Colwellia;unclassified Colwellia	d__Bacteria;p__Proteobacteria;c__Gammaproteobacteria;o__Enterobacterales;f__Alteromonadaceae;g__Colwellia_A;s__Colwellia_A sp001767295
UP000177820	A0A1D8RY49	Diguanylate cyclase	1054	UniProtKB unreviewed (TrEMBL)	EAL,GGDEF,PAS,TPR_12	1	1	Colwellia sp. PAMC 20917	GCA_001767295.1	Bacteria;Pseudomonadota;Gammaproteobacteria;Alteromonadales;Colwelliaceae;Colwellia;unclassified Colwellia	d__Bacteria;p__Proteobacteria;c__Gammaproteobacteria;o__Enterobacterales;f__Alteromonadaceae;g__Colwellia_A;s__Colwellia_A sp001767295
UP000177820	A0A1D8RQN1	Diguanylate cyclase	425	UniProtKB unreviewed (TrEMBL)	GGDEF,PAS_4,PAS_9	2	2	Colwellia sp. PAMC 20917	GCA_001767295.1	Bacteria;Pseudomonadota;Gammaproteobacteria;Alteromonadales;Colwelliaceae;Colwellia;unclassified Colwellia	d__Bacteria;p__Proteobacteria;c__Gammaproteobacteria;o__Enterobacterales;f__Alteromonadaceae;g__Colwellia_A;s__Colwellia_A sp001767295
UP000177820	A0A1D8RU62	Diguanylate cyclase	705	UniProtKB unreviewed (TrEMBL)	EAL,GGDEF,PAS_4,PAS_9	2	2	Colwellia sp. PAMC 20917	GCA_001767295.1	Bacteria;Pseudomonadota;Gammaproteobacteria;Alteromonadales;Colwelliaceae;Colwellia;unclassified Colwellia	d__Bacteria;p__Proteobacteria;c__Gammaproteobacteria;o__Enterobacterales;f__Alteromonadaceae;g__Colwellia_A;s__Colwellia_A sp001767295
UP000177820	A0A1D8RSA7	Diguanylate cyclase	272	UniProtKB unreviewed (TrEMBL)	GGDEF,PAS_9	1	1	Colwellia sp. PAMC 20917	GCA_001767295.1	Bacteria;Pseudomonadota;Gammaproteobacteria;Alteromonadales;Colwelliaceae;Colwellia;unclassified Colwellia	d__Bacteria;p__Proteobacteria;c__Gammaproteobacteria;o__Enterobacterales;f__Alteromonadaceae;g__Colwellia_A;s__Colwellia_A sp001767295
UP000177820	A0A1D8S0M8	histidine kinase	944	UniProtKB unreviewed (TrEMBL)	HATPase_c,HisKA,PAS_9,Response_reg,Response_reg	1	1	Colwellia sp. PAMC 20917	GCA_001767295.1	Bacteria;Pseudomonadota;Gammaproteobacteria;Alteromonadales;Colwelliaceae;Colwellia;unclassified Colwellia	d__Bacteria;p__Proteobacteria;c__Gammaproteobacteria;o__Enterobacterales;f__Alteromonadaceae;g__Colwellia_A;s__Colwellia_A sp001767295
UP000177820	A0A1D8RSI5	histidine kinase	791	UniProtKB unreviewed (TrEMBL)	HATPase_c,HisKA,PAS_9	1	1	Colwellia sp. PAMC 20917	GCA_001767295.1	Bacteria;Pseudomonadota;Gammaproteobacteria;Alteromonadales;Colwelliaceae;Colwellia;unclassified Colwellia	d__Bacteria;p__Proteobacteria;c__Gammaproteobacteria;o__Enterobacterales;f__Alteromonadaceae;g__Colwellia_A;s__Colwellia_A sp001767295
UP000177820	A0A1D8S172	Histidine kinase	413	UniProtKB unreviewed (TrEMBL)	GGDEF,PAS_4,PAS_4	2	1	Colwellia sp. PAMC 20917	GCA_001767295.1	Bacteria;Pseudomonadota;Gammaproteobacteria;Alteromonadales;Colwelliaceae;Colwellia;unclassified Colwellia	d__Bacteria;p__Proteobacteria;c__Gammaproteobacteria;o__Enterobacterales;f__Alteromonadaceae;g__Colwellia_A;s__Colwellia_A sp001767295
UP000177820	A0A1D8S144	Sensory box protein	1508	UniProtKB unreviewed (TrEMBL)	EAL,GGDEF,PAS_3,Reg_prop	1	1	Colwellia sp. PAMC 20917	GCA_001767295.1	Bacteria;Pseudomonadota;Gammaproteobacteria;Alteromonadales;Colwelliaceae;Colwellia;unclassified Colwellia	d__Bacteria;p__Proteobacteria;c__Gammaproteobacteria;o__Enterobacterales;f__Alteromonadaceae;g__Colwellia_A;s__Colwellia_A sp001767295
UP000177820	A0A1D8RXP9	Diguanylate phosphodiesterase	693	UniProtKB unreviewed (TrEMBL)	EAL,GGDEF,PAS_4,PAS_9	2	2	Colwellia sp. PAMC 20917	GCA_001767295.1	Bacteria;Pseudomonadota;Gammaproteobacteria;Alteromonadales;Colwelliaceae;Colwellia;unclassified Colwellia	d__Bacteria;p__Proteobacteria;c__Gammaproteobacteria;o__Enterobacterales;f__Alteromonadaceae;g__Colwellia_A;s__Colwellia_A sp001767295
UP000177820	A0A1D8RRS5	Chemotaxis protein CheR	1236	UniProtKB unreviewed (TrEMBL)	CheB_methylest,CheR,CheR_N,HATPase_c,PAS_10	1	1	Colwellia sp. PAMC 20917	GCA_001767295.1	Bacteria;Pseudomonadota;Gammaproteobacteria;Alteromonadales;Colwelliaceae;Colwellia;unclassified Colwellia	d__Bacteria;p__Proteobacteria;c__Gammaproteobacteria;o__Enterobacterales;f__Alteromonadaceae;g__Colwellia_A;s__Colwellia_A sp001767295
UP000177820	A0A1D8RWB6	histidine kinase	1145	UniProtKB unreviewed (TrEMBL)	HATPase_c,HisKA,PAS_7,Response_reg	1	1	Colwellia sp. PAMC 20917	GCA_001767295.1	Bacteria;Pseudomonadota;Gammaproteobacteria;Alteromonadales;Colwelliaceae;Colwellia;unclassified Colwellia	d__Bacteria;p__Proteobacteria;c__Gammaproteobacteria;o__Enterobacterales;f__Alteromonadaceae;g__Colwellia_A;s__Colwellia_A sp001767295
UP000177820	A0A1D8RRN7	Chemotaxis protein	907	UniProtKB unreviewed (TrEMBL)	MCPsignal,PAS_3,PAS_3,PAS_3	3	1	Colwellia sp. PAMC 20917	GCA_001767295.1	Bacteria;Pseudomonadota;Gammaproteobacteria;Alteromonadales;Colwelliaceae;Colwellia;unclassified Colwellia	d__Bacteria;p__Proteobacteria;c__Gammaproteobacteria;o__Enterobacterales;f__Alteromonadaceae;g__Colwellia_A;s__Colwellia_A sp001767295
UP000177820	A0A1D8RYZ6	histidine kinase	809	UniProtKB unreviewed (TrEMBL)	HATPase_c,HisKA,PAS_3,Response_reg	1	1	Colwellia sp. PAMC 20917	GCA_001767295.1	Bacteria;Pseudomonadota;Gammaproteobacteria;Alteromonadales;Colwelliaceae;Colwellia;unclassified Colwellia	d__Bacteria;p__Proteobacteria;c__Gammaproteobacteria;o__Enterobacterales;f__Alteromonadaceae;g__Colwellia_A;s__Colwellia_A sp001767295
UP000177820	A0A1D8RZK8	Diguanylate cyclase	862	UniProtKB unreviewed (TrEMBL)	EAL,GGDEF,PAS_8,PAS_9,PAS_9	3	2	Colwellia sp. PAMC 20917	GCA_001767295.1	Bacteria;Pseudomonadota;Gammaproteobacteria;Alteromonadales;Colwelliaceae;Colwellia;unclassified Colwellia	d__Bacteria;p__Proteobacteria;c__Gammaproteobacteria;o__Enterobacterales;f__Alteromonadaceae;g__Colwellia_A;s__Colwellia_A sp001767295
UP000177820	A0A1D8RSN8	Diguanylate cyclase	125	UniProtKB unreviewed (TrEMBL)	PAS_9	1	1	Colwellia sp. PAMC 20917	GCA_001767295.1	Bacteria;Pseudomonadota;Gammaproteobacteria;Alteromonadales;Colwelliaceae;Colwellia;unclassified Colwellia	d__Bacteria;p__Proteobacteria;c__Gammaproteobacteria;o__Enterobacterales;f__Alteromonadaceae;g__Colwellia_A;s__Colwellia_A sp001767295
UP000177820	A0A1D8RSQ5	Uncharacterized protein	516	UniProtKB unreviewed (TrEMBL)	5TM-5TMR_LYT,HD,PAS_3	1	1	Colwellia sp. PAMC 20917	GCA_001767295.1	Bacteria;Pseudomonadota;Gammaproteobacteria;Alteromonadales;Colwelliaceae;Colwellia;unclassified Colwellia	d__Bacteria;p__Proteobacteria;c__Gammaproteobacteria;o__Enterobacterales;f__Alteromonadaceae;g__Colwellia_A;s__Colwellia_A sp001767295
UP000177820	A0A1D8RRU1	histidine kinase	938	UniProtKB unreviewed (TrEMBL)	HATPase_c,HisKA,PAS_3,Response_reg,Response_reg,Response_reg	1	1	Colwellia sp. PAMC 20917	GCA_001767295.1	Bacteria;Pseudomonadota;Gammaproteobacteria;Alteromonadales;Colwelliaceae;Colwellia;unclassified Colwellia	d__Bacteria;p__Proteobacteria;c__Gammaproteobacteria;o__Enterobacterales;f__Alteromonadaceae;g__Colwellia_A;s__Colwellia_A sp001767295
UP000065319	A0A0S2JCI8	histidine kinase	1464	UniProtKB unreviewed (TrEMBL)	GAF_2,HAMP,HATPase_c,HisKA,PAS_9,Response_reg,Response_reg,Response_reg	1	1	Colwellia sp. MT41	GCA_001444365.1	Bacteria;Pseudomonadota;Gammaproteobacteria;Alteromonadales;Colwelliaceae;Colwellia;unclassified Colwellia	d__Bacteria;p__Proteobacteria;c__Gammaproteobacteria;o__Enterobacterales;f__Alteromonadaceae;g__Colwellia;s__Colwellia marinimaniae
UP000065319	A0A0S2JFK1	Chemotaxis protein	512	UniProtKB unreviewed (TrEMBL)	MCPsignal,PAS_3	1	1	Colwellia sp. MT41	GCA_001444365.1	Bacteria;Pseudomonadota;Gammaproteobacteria;Alteromonadales;Colwelliaceae;Colwellia;unclassified Colwellia	d__Bacteria;p__Proteobacteria;c__Gammaproteobacteria;o__Enterobacterales;f__Alteromonadaceae;g__Colwellia;s__Colwellia marinimaniae
UP000065319	A0A0S2JBH7	histidine kinase	1156	UniProtKB unreviewed (TrEMBL)	HATPase_c,HisKA,PAS_7,Response_reg	1	1	Colwellia sp. MT41	GCA_001444365.1	Bacteria;Pseudomonadota;Gammaproteobacteria;Alteromonadales;Colwelliaceae;Colwellia;unclassified Colwellia	d__Bacteria;p__Proteobacteria;c__Gammaproteobacteria;o__Enterobacterales;f__Alteromonadaceae;g__Colwellia;s__Colwellia marinimaniae
UP000065319	A0A0S2JJI5	histidine kinase	1130	UniProtKB unreviewed (TrEMBL)	HATPase_c,HisKA,PAS_4,Response_reg	1	1	Colwellia sp. MT41	GCA_001444365.1	Bacteria;Pseudomonadota;Gammaproteobacteria;Alteromonadales;Colwelliaceae;Colwellia;unclassified Colwellia	d__Bacteria;p__Proteobacteria;c__Gammaproteobacteria;o__Enterobacterales;f__Alteromonadaceae;g__Colwellia;s__Colwellia marinimaniae
UP000065319	A0A0S2JHB9	Diguanylate cyclase	322	UniProtKB unreviewed (TrEMBL)	GGDEF,PAS_4	1	1	Colwellia sp. MT41	GCA_001444365.1	Bacteria;Pseudomonadota;Gammaproteobacteria;Alteromonadales;Colwelliaceae;Colwellia;unclassified Colwellia	d__Bacteria;p__Proteobacteria;c__Gammaproteobacteria;o__Enterobacterales;f__Alteromonadaceae;g__Colwellia;s__Colwellia marinimaniae
UP000065319	A0A0S2JG75	Diguanylate cyclase	141	UniProtKB unreviewed (TrEMBL)	PAS_9	1	1	Colwellia sp. MT41	GCA_001444365.1	Bacteria;Pseudomonadota;Gammaproteobacteria;Alteromonadales;Colwelliaceae;Colwellia;unclassified Colwellia	d__Bacteria;p__Proteobacteria;c__Gammaproteobacteria;o__Enterobacterales;f__Alteromonadaceae;g__Colwellia;s__Colwellia marinimaniae
UP000065319	A0A0S2JKA6	Sensory box protein	1524	UniProtKB unreviewed (TrEMBL)	EAL,GGDEF,PAS_3,Reg_prop,Y_Y_Y	1	1	Colwellia sp. MT41	GCA_001444365.1	Bacteria;Pseudomonadota;Gammaproteobacteria;Alteromonadales;Colwelliaceae;Colwellia;unclassified Colwellia	d__Bacteria;p__Proteobacteria;c__Gammaproteobacteria;o__Enterobacterales;f__Alteromonadaceae;g__Colwellia;s__Colwellia marinimaniae
UP000065319	A0A0S2JBV3	PAS domain-containing protein	89	UniProtKB unreviewed (TrEMBL)	PAS	1	1	Colwellia sp. MT41	GCA_001444365.1	Bacteria;Pseudomonadota;Gammaproteobacteria;Alteromonadales;Colwelliaceae;Colwellia;unclassified Colwellia	d__Bacteria;p__Proteobacteria;c__Gammaproteobacteria;o__Enterobacterales;f__Alteromonadaceae;g__Colwellia;s__Colwellia marinimaniae
UP000065319	A0A0S2JG80	Histidine kinase	676	UniProtKB unreviewed (TrEMBL)	HATPase_c,MHYT,MHYT,MHYT,PAS_7	1	1	Colwellia sp. MT41	GCA_001444365.1	Bacteria;Pseudomonadota;Gammaproteobacteria;Alteromonadales;Colwelliaceae;Colwellia;unclassified Colwellia	d__Bacteria;p__Proteobacteria;c__Gammaproteobacteria;o__Enterobacterales;f__Alteromonadaceae;g__Colwellia;s__Colwellia marinimaniae
UP000065319	A0A0S2JJS4	Sensory box diguanylate cyclase	292	UniProtKB unreviewed (TrEMBL)	GGDEF,PAS_4	1	1	Colwellia sp. MT41	GCA_001444365.1	Bacteria;Pseudomonadota;Gammaproteobacteria;Alteromonadales;Colwelliaceae;Colwellia;unclassified Colwellia	d__Bacteria;p__Proteobacteria;c__Gammaproteobacteria;o__Enterobacterales;f__Alteromonadaceae;g__Colwellia;s__Colwellia marinimaniae
UP000065319	A0A0S2JD72	histidine kinase	1008	UniProtKB unreviewed (TrEMBL)	HATPase_c,HTH_18,HisKA,PAS,Response_reg	1	1	Colwellia sp. MT41	GCA_001444365.1	Bacteria;Pseudomonadota;Gammaproteobacteria;Alteromonadales;Colwelliaceae;Colwellia;unclassified Colwellia	d__Bacteria;p__Proteobacteria;c__Gammaproteobacteria;o__Enterobacterales;f__Alteromonadaceae;g__Colwellia;s__Colwellia marinimaniae
UP000065319	A0A0S2JGF9	histidine kinase	723	UniProtKB unreviewed (TrEMBL)	HATPase_c,PAS_3,PAS_3,Response_reg	2	1	Colwellia sp. MT41	GCA_001444365.1	Bacteria;Pseudomonadota;Gammaproteobacteria;Alteromonadales;Colwelliaceae;Colwellia;unclassified Colwellia	d__Bacteria;p__Proteobacteria;c__Gammaproteobacteria;o__Enterobacterales;f__Alteromonadaceae;g__Colwellia;s__Colwellia marinimaniae
UP000065319	A0A0S2JHQ6	histidine kinase	1749	UniProtKB unreviewed (TrEMBL)	HATPase_c,HisKA,Hpt,PAS,PAS_3,Response_reg,Response_reg	2	2	Colwellia sp. MT41	GCA_001444365.1	Bacteria;Pseudomonadota;Gammaproteobacteria;Alteromonadales;Colwelliaceae;Colwellia;unclassified Colwellia	d__Bacteria;p__Proteobacteria;c__Gammaproteobacteria;o__Enterobacterales;f__Alteromonadaceae;g__Colwellia;s__Colwellia marinimaniae
UP000065319	A0A0S2JJ34	Chemotaxis protein	778	UniProtKB unreviewed (TrEMBL)	HAMP_2,MCPsignal,PAS_3,PAS_3,PAS_3	3	1	Colwellia sp. MT41	GCA_001444365.1	Bacteria;Pseudomonadota;Gammaproteobacteria;Alteromonadales;Colwelliaceae;Colwellia;unclassified Colwellia	d__Bacteria;p__Proteobacteria;c__Gammaproteobacteria;o__Enterobacterales;f__Alteromonadaceae;g__Colwellia;s__Colwellia marinimaniae
UP000321702	A0A5C6QY83	EAL domain-containing protein	799	UniProtKB unreviewed (TrEMBL)	EAL,GGDEF,PAS_4,PAS_8,Response_reg	2	2	Colwellia sp. C1TZA3	GCA_007954265.1	Bacteria;Pseudomonadota;Gammaproteobacteria;Alteromonadales;Colwelliaceae;Colwellia;unclassified Colwellia	d__Bacteria;p__Proteobacteria;c__Gammaproteobacteria;o__Enterobacterales;f__Alteromonadaceae;g__Colwellia_A;s__Colwellia_A sediminilitoris
UP000321702	A0A5C6Q542	EAL domain-containing protein	752	UniProtKB unreviewed (TrEMBL)	EAL,GGDEF,PAS,PAS_9	2	2	Colwellia sp. C1TZA3	GCA_007954265.1	Bacteria;Pseudomonadota;Gammaproteobacteria;Alteromonadales;Colwelliaceae;Colwellia;unclassified Colwellia	d__Bacteria;p__Proteobacteria;c__Gammaproteobacteria;o__Enterobacterales;f__Alteromonadaceae;g__Colwellia_A;s__Colwellia_A sediminilitoris
UP000321702	A0A5C6QXH6	histidine kinase	2151	UniProtKB unreviewed (TrEMBL)	GAF_2,HATPase_c,HisKA,PAS_9,PAS_9,PAS_9,PAS_9,PAS_9,PAS_9,PAS_9,PAS_9,PAS_9,PAS_9,Response_reg,Response_reg,Response_reg	10	1	Colwellia sp. C1TZA3	GCA_007954265.1	Bacteria;Pseudomonadota;Gammaproteobacteria;Alteromonadales;Colwelliaceae;Colwellia;unclassified Colwellia	d__Bacteria;p__Proteobacteria;c__Gammaproteobacteria;o__Enterobacterales;f__Alteromonadaceae;g__Colwellia_A;s__Colwellia_A sediminilitoris
UP000321702	A0A5C6QME0	EAL domain-containing protein	1007	UniProtKB unreviewed (TrEMBL)	EAL,GGDEF,MHYT,MHYT,MHYT,PAS_9,PAS_9	2	1	Colwellia sp. C1TZA3	GCA_007954265.1	Bacteria;Pseudomonadota;Gammaproteobacteria;Alteromonadales;Colwelliaceae;Colwellia;unclassified Colwellia	d__Bacteria;p__Proteobacteria;c__Gammaproteobacteria;o__Enterobacterales;f__Alteromonadaceae;g__Colwellia_A;s__Colwellia_A sediminilitoris
UP000321702	A0A5C6QWR6	EAL domain-containing protein	1524	UniProtKB unreviewed (TrEMBL)	EAL,GGDEF,PAS_3,PAS_9,Reg_prop,Reg_prop,Y_Y_Y	2	2	Colwellia sp. C1TZA3	GCA_007954265.1	Bacteria;Pseudomonadota;Gammaproteobacteria;Alteromonadales;Colwelliaceae;Colwellia;unclassified Colwellia	d__Bacteria;p__Proteobacteria;c__Gammaproteobacteria;o__Enterobacterales;f__Alteromonadaceae;g__Colwellia_A;s__Colwellia_A sediminilitoris
UP000321702	A0A5C6QVQ5	PAS domain S-box protein	623	UniProtKB unreviewed (TrEMBL)	HTH_8,PAS,Sigma54_activat	1	1	Colwellia sp. C1TZA3	GCA_007954265.1	Bacteria;Pseudomonadota;Gammaproteobacteria;Alteromonadales;Colwelliaceae;Colwellia;unclassified Colwellia	d__Bacteria;p__Proteobacteria;c__Gammaproteobacteria;o__Enterobacterales;f__Alteromonadaceae;g__Colwellia_A;s__Colwellia_A sediminilitoris
UP000321702	A0A5C6Q686	PAS domain S-box protein	245	UniProtKB unreviewed (TrEMBL)	PAS_4,PAS_4	2	1	Colwellia sp. C1TZA3	GCA_007954265.1	Bacteria;Pseudomonadota;Gammaproteobacteria;Alteromonadales;Colwelliaceae;Colwellia;unclassified Colwellia	d__Bacteria;p__Proteobacteria;c__Gammaproteobacteria;o__Enterobacterales;f__Alteromonadaceae;g__Colwellia_A;s__Colwellia_A sediminilitoris
UP000321702	A0A5C6QWV3	Diguanylate cyclase	319	UniProtKB unreviewed (TrEMBL)	GGDEF,PAS	1	1	Colwellia sp. C1TZA3	GCA_007954265.1	Bacteria;Pseudomonadota;Gammaproteobacteria;Alteromonadales;Colwelliaceae;Colwellia;unclassified Colwellia	d__Bacteria;p__Proteobacteria;c__Gammaproteobacteria;o__Enterobacterales;f__Alteromonadaceae;g__Colwellia_A;s__Colwellia_A sediminilitoris
UP000321702	A0A5C6QWV6	EAL domain-containing protein	973	UniProtKB unreviewed (TrEMBL)	EAL,GGDEF,MHYT,MHYT,PAS,PAS_9	2	2	Colwellia sp. C1TZA3	GCA_007954265.1	Bacteria;Pseudomonadota;Gammaproteobacteria;Alteromonadales;Colwelliaceae;Colwellia;unclassified Colwellia	d__Bacteria;p__Proteobacteria;c__Gammaproteobacteria;o__Enterobacterales;f__Alteromonadaceae;g__Colwellia_A;s__Colwellia_A sediminilitoris
UP000321702	A0A5C6Q2U8	Diguanylate cyclase	305	UniProtKB unreviewed (TrEMBL)	GGDEF,PAS	1	1	Colwellia sp. C1TZA3	GCA_007954265.1	Bacteria;Pseudomonadota;Gammaproteobacteria;Alteromonadales;Colwelliaceae;Colwellia;unclassified Colwellia	d__Bacteria;p__Proteobacteria;c__Gammaproteobacteria;o__Enterobacterales;f__Alteromonadaceae;g__Colwellia_A;s__Colwellia_A sediminilitoris
UP000321702	A0A5C6QAF6	EAL domain-containing protein	824	UniProtKB unreviewed (TrEMBL)	EAL,GGDEF,PAS_9	1	1	Colwellia sp. C1TZA3	GCA_007954265.1	Bacteria;Pseudomonadota;Gammaproteobacteria;Alteromonadales;Colwelliaceae;Colwellia;unclassified Colwellia	d__Bacteria;p__Proteobacteria;c__Gammaproteobacteria;o__Enterobacterales;f__Alteromonadaceae;g__Colwellia_A;s__Colwellia_A sediminilitoris
UP000321702	A0A5C6QHG5	EAL domain-containing protein	695	UniProtKB unreviewed (TrEMBL)	EAL,GGDEF,PAS_9	1	1	Colwellia sp. C1TZA3	GCA_007954265.1	Bacteria;Pseudomonadota;Gammaproteobacteria;Alteromonadales;Colwelliaceae;Colwellia;unclassified Colwellia	d__Bacteria;p__Proteobacteria;c__Gammaproteobacteria;o__Enterobacterales;f__Alteromonadaceae;g__Colwellia_A;s__Colwellia_A sediminilitoris
UP000321702	A0A5C6QAW9	Diguanylate cyclase	342	UniProtKB unreviewed (TrEMBL)	GGDEF,PAS_3	1	1	Colwellia sp. C1TZA3	GCA_007954265.1	Bacteria;Pseudomonadota;Gammaproteobacteria;Alteromonadales;Colwelliaceae;Colwellia;unclassified Colwellia	d__Bacteria;p__Proteobacteria;c__Gammaproteobacteria;o__Enterobacterales;f__Alteromonadaceae;g__Colwellia_A;s__Colwellia_A sediminilitoris
UP000321702	A0A5C6QKN8	GGDEF domain-containing protein	666	UniProtKB unreviewed (TrEMBL)	CHASE,GGDEF,PAS_3	1	1	Colwellia sp. C1TZA3	GCA_007954265.1	Bacteria;Pseudomonadota;Gammaproteobacteria;Alteromonadales;Colwelliaceae;Colwellia;unclassified Colwellia	d__Bacteria;p__Proteobacteria;c__Gammaproteobacteria;o__Enterobacterales;f__Alteromonadaceae;g__Colwellia_A;s__Colwellia_A sediminilitoris
UP000321702	A0A5C6Q562	protein-glutamate O-methyltransferase	861	UniProtKB unreviewed (TrEMBL)	CheB_methylest,CheR,CheR_N,PAS_10	1	1	Colwellia sp. C1TZA3	GCA_007954265.1	Bacteria;Pseudomonadota;Gammaproteobacteria;Alteromonadales;Colwelliaceae;Colwellia;unclassified Colwellia	d__Bacteria;p__Proteobacteria;c__Gammaproteobacteria;o__Enterobacterales;f__Alteromonadaceae;g__Colwellia_A;s__Colwellia_A sediminilitoris
UP000321702	A0A5C6QZP3	histidine kinase	1145	UniProtKB unreviewed (TrEMBL)	HATPase_c,HisKA,PAS_7,Response_reg	1	1	Colwellia sp. C1TZA3	GCA_007954265.1	Bacteria;Pseudomonadota;Gammaproteobacteria;Alteromonadales;Colwelliaceae;Colwellia;unclassified Colwellia	d__Bacteria;p__Proteobacteria;c__Gammaproteobacteria;o__Enterobacterales;f__Alteromonadaceae;g__Colwellia_A;s__Colwellia_A sediminilitoris
UP000321702	A0A5C6Q7V4	histidine kinase	402	UniProtKB unreviewed (TrEMBL)	HATPase_c,HisKA,PAS_8	1	1	Colwellia sp. C1TZA3	GCA_007954265.1	Bacteria;Pseudomonadota;Gammaproteobacteria;Alteromonadales;Colwelliaceae;Colwellia;unclassified Colwellia	d__Bacteria;p__Proteobacteria;c__Gammaproteobacteria;o__Enterobacterales;f__Alteromonadaceae;g__Colwellia_A;s__Colwellia_A sediminilitoris
UP000321702	A0A5C6QS09	EAL domain-containing protein	898	UniProtKB unreviewed (TrEMBL)	EAL,GGDEF,PAS	1	1	Colwellia sp. C1TZA3	GCA_007954265.1	Bacteria;Pseudomonadota;Gammaproteobacteria;Alteromonadales;Colwelliaceae;Colwellia;unclassified Colwellia	d__Bacteria;p__Proteobacteria;c__Gammaproteobacteria;o__Enterobacterales;f__Alteromonadaceae;g__Colwellia_A;s__Colwellia_A sediminilitoris
UP000321702	A0A5C6QC23	EAL domain-containing protein	714	UniProtKB unreviewed (TrEMBL)	EAL,GGDEF,PAS_9	1	1	Colwellia sp. C1TZA3	GCA_007954265.1	Bacteria;Pseudomonadota;Gammaproteobacteria;Alteromonadales;Colwelliaceae;Colwellia;unclassified Colwellia	d__Bacteria;p__Proteobacteria;c__Gammaproteobacteria;o__Enterobacterales;f__Alteromonadaceae;g__Colwellia_A;s__Colwellia_A sediminilitoris
UP000321702	A0A5C6QMX8	histidine kinase	1109	UniProtKB unreviewed (TrEMBL)	HATPase_c,HisKA,PAS_4,Response_reg	1	1	Colwellia sp. C1TZA3	GCA_007954265.1	Bacteria;Pseudomonadota;Gammaproteobacteria;Alteromonadales;Colwelliaceae;Colwellia;unclassified Colwellia	d__Bacteria;p__Proteobacteria;c__Gammaproteobacteria;o__Enterobacterales;f__Alteromonadaceae;g__Colwellia_A;s__Colwellia_A sediminilitoris
UP000321702	A0A5C6QV71	histidine kinase	361	UniProtKB unreviewed (TrEMBL)	HATPase_c,HisKA,PAS	1	1	Colwellia sp. C1TZA3	GCA_007954265.1	Bacteria;Pseudomonadota;Gammaproteobacteria;Alteromonadales;Colwelliaceae;Colwellia;unclassified Colwellia	d__Bacteria;p__Proteobacteria;c__Gammaproteobacteria;o__Enterobacterales;f__Alteromonadaceae;g__Colwellia_A;s__Colwellia_A sediminilitoris
UP000321702	A0A5C6Q333	EAL domain-containing protein	720	UniProtKB unreviewed (TrEMBL)	EAL,GGDEF,PAS_3,PAS_9	2	2	Colwellia sp. C1TZA3	GCA_007954265.1	Bacteria;Pseudomonadota;Gammaproteobacteria;Alteromonadales;Colwelliaceae;Colwellia;unclassified Colwellia	d__Bacteria;p__Proteobacteria;c__Gammaproteobacteria;o__Enterobacterales;f__Alteromonadaceae;g__Colwellia_A;s__Colwellia_A sediminilitoris
UP000321702	A0A5C6QVK2	EAL domain-containing protein	734	UniProtKB unreviewed (TrEMBL)	EAL,GGDEF,PAS,Response_reg	1	1	Colwellia sp. C1TZA3	GCA_007954265.1	Bacteria;Pseudomonadota;Gammaproteobacteria;Alteromonadales;Colwelliaceae;Colwellia;unclassified Colwellia	d__Bacteria;p__Proteobacteria;c__Gammaproteobacteria;o__Enterobacterales;f__Alteromonadaceae;g__Colwellia_A;s__Colwellia_A sediminilitoris
UP000321702	A0A5C6QTP6	histidine kinase	1888	UniProtKB unreviewed (TrEMBL)	HATPase_c,HisKA,Hpt,NMT1,PAS_4,PAS_9,PAS_9,Response_reg	3	2	Colwellia sp. C1TZA3	GCA_007954265.1	Bacteria;Pseudomonadota;Gammaproteobacteria;Alteromonadales;Colwelliaceae;Colwellia;unclassified Colwellia	d__Bacteria;p__Proteobacteria;c__Gammaproteobacteria;o__Enterobacterales;f__Alteromonadaceae;g__Colwellia_A;s__Colwellia_A sediminilitoris
UP000266369	A0A396U1Q1	EAL domain-containing protein	1529	UniProtKB unreviewed (TrEMBL)	EAL,GGDEF,PAS_3,Reg_prop	1	1	Colwellia sp. RSH04	GCA_003545765.1	Bacteria;Pseudomonadota;Gammaproteobacteria;Alteromonadales;Colwelliaceae;Colwellia;unclassified Colwellia	d__Bacteria;p__Proteobacteria;c__Gammaproteobacteria;o__Enterobacterales;f__Alteromonadaceae;g__Litorilituus;s__Litorilituus sp003545765
UP000266369	A0A396U8V4	EAL domain-containing protein	877	UniProtKB unreviewed (TrEMBL)	EAL,GGDEF,PAS_3,PAS_9	2	2	Colwellia sp. RSH04	GCA_003545765.1	Bacteria;Pseudomonadota;Gammaproteobacteria;Alteromonadales;Colwelliaceae;Colwellia;unclassified Colwellia	d__Bacteria;p__Proteobacteria;c__Gammaproteobacteria;o__Enterobacterales;f__Alteromonadaceae;g__Litorilituus;s__Litorilituus sp003545765
UP000266369	A0A396TYJ2	histidine kinase	1089	UniProtKB unreviewed (TrEMBL)	HATPase_c,HisKA,PAS_9,Response_reg	1	1	Colwellia sp. RSH04	GCA_003545765.1	Bacteria;Pseudomonadota;Gammaproteobacteria;Alteromonadales;Colwelliaceae;Colwellia;unclassified Colwellia	d__Bacteria;p__Proteobacteria;c__Gammaproteobacteria;o__Enterobacterales;f__Alteromonadaceae;g__Litorilituus;s__Litorilituus sp003545765
UP000266369	A0A396TU32	histidine kinase	1302	UniProtKB unreviewed (TrEMBL)	GAF,HATPase_c,HisKA,PAS_3,PAS_9,PAS_9,PilJ,Response_reg,Response_reg	3	2	Colwellia sp. RSH04	GCA_003545765.1	Bacteria;Pseudomonadota;Gammaproteobacteria;Alteromonadales;Colwelliaceae;Colwellia;unclassified Colwellia	d__Bacteria;p__Proteobacteria;c__Gammaproteobacteria;o__Enterobacterales;f__Alteromonadaceae;g__Litorilituus;s__Litorilituus sp003545765
UP000266369	A0A396U0T0	EAL domain-containing protein	909	UniProtKB unreviewed (TrEMBL)	EAL,GGDEF,PAS_8,PAS_9,PAS_9	3	2	Colwellia sp. RSH04	GCA_003545765.1	Bacteria;Pseudomonadota;Gammaproteobacteria;Alteromonadales;Colwelliaceae;Colwellia;unclassified Colwellia	d__Bacteria;p__Proteobacteria;c__Gammaproteobacteria;o__Enterobacterales;f__Alteromonadaceae;g__Litorilituus;s__Litorilituus sp003545765
UP000266369	A0A396TZX5	PAS domain S-box protein	506	UniProtKB unreviewed (TrEMBL)	MCPsignal,PAS_3	1	1	Colwellia sp. RSH04	GCA_003545765.1	Bacteria;Pseudomonadota;Gammaproteobacteria;Alteromonadales;Colwelliaceae;Colwellia;unclassified Colwellia	d__Bacteria;p__Proteobacteria;c__Gammaproteobacteria;o__Enterobacterales;f__Alteromonadaceae;g__Litorilituus;s__Litorilituus sp003545765
UP000266369	A0A396U0D2	histidine kinase	1167	UniProtKB unreviewed (TrEMBL)	HATPase_c,PAS_7,Response_reg	1	1	Colwellia sp. RSH04	GCA_003545765.1	Bacteria;Pseudomonadota;Gammaproteobacteria;Alteromonadales;Colwelliaceae;Colwellia;unclassified Colwellia	d__Bacteria;p__Proteobacteria;c__Gammaproteobacteria;o__Enterobacterales;f__Alteromonadaceae;g__Litorilituus;s__Litorilituus sp003545765
UP000266369	A0A396TZU0	EAL domain-containing protein	834	UniProtKB unreviewed (TrEMBL)	EAL,GGDEF,PAS_9,Response_reg	1	1	Colwellia sp. RSH04	GCA_003545765.1	Bacteria;Pseudomonadota;Gammaproteobacteria;Alteromonadales;Colwelliaceae;Colwellia;unclassified Colwellia	d__Bacteria;p__Proteobacteria;c__Gammaproteobacteria;o__Enterobacterales;f__Alteromonadaceae;g__Litorilituus;s__Litorilituus sp003545765
UP000266369	A0A396U362	EAL domain-containing protein	680	UniProtKB unreviewed (TrEMBL)	EAL,GGDEF,PAS_9,PAS_9	2	1	Colwellia sp. RSH04	GCA_003545765.1	Bacteria;Pseudomonadota;Gammaproteobacteria;Alteromonadales;Colwelliaceae;Colwellia;unclassified Colwellia	d__Bacteria;p__Proteobacteria;c__Gammaproteobacteria;o__Enterobacterales;f__Alteromonadaceae;g__Litorilituus;s__Litorilituus sp003545765
UP000266369	A0A396TYK1	histidine kinase	801	UniProtKB unreviewed (TrEMBL)	HATPase_c,HisKA,PAS_3,PAS_9,PAS_9,Response_reg	3	2	Colwellia sp. RSH04	GCA_003545765.1	Bacteria;Pseudomonadota;Gammaproteobacteria;Alteromonadales;Colwelliaceae;Colwellia;unclassified Colwellia	d__Bacteria;p__Proteobacteria;c__Gammaproteobacteria;o__Enterobacterales;f__Alteromonadaceae;g__Litorilituus;s__Litorilituus sp003545765
UP000266369	A0A396TW75	PAS domain S-box protein	473	UniProtKB unreviewed (TrEMBL)	HTH_8,PAS,Sigma54_activat	1	1	Colwellia sp. RSH04	GCA_003545765.1	Bacteria;Pseudomonadota;Gammaproteobacteria;Alteromonadales;Colwelliaceae;Colwellia;unclassified Colwellia	d__Bacteria;p__Proteobacteria;c__Gammaproteobacteria;o__Enterobacterales;f__Alteromonadaceae;g__Litorilituus;s__Litorilituus sp003545765
UP000266369	A0A396U0Y2	histidine kinase	996	UniProtKB unreviewed (TrEMBL)	HATPase_c,HTH_18,HisKA,PAS_9,Response_reg	1	1	Colwellia sp. RSH04	GCA_003545765.1	Bacteria;Pseudomonadota;Gammaproteobacteria;Alteromonadales;Colwelliaceae;Colwellia;unclassified Colwellia	d__Bacteria;p__Proteobacteria;c__Gammaproteobacteria;o__Enterobacterales;f__Alteromonadaceae;g__Litorilituus;s__Litorilituus sp003545765
UP000266369	A0A396U2G6	PAS domain-containing protein	802	UniProtKB unreviewed (TrEMBL)	Globin,HAMP_2,MCPsignal,PAS_8,PAS_8	2	1	Colwellia sp. RSH04	GCA_003545765.1	Bacteria;Pseudomonadota;Gammaproteobacteria;Alteromonadales;Colwelliaceae;Colwellia;unclassified Colwellia	d__Bacteria;p__Proteobacteria;c__Gammaproteobacteria;o__Enterobacterales;f__Alteromonadaceae;g__Litorilituus;s__Litorilituus sp003545765
UP000266369	A0A396TYQ7	histidine kinase	1156	UniProtKB unreviewed (TrEMBL)	HATPase_c,HisKA,PAS_7,Response_reg	1	1	Colwellia sp. RSH04	GCA_003545765.1	Bacteria;Pseudomonadota;Gammaproteobacteria;Alteromonadales;Colwelliaceae;Colwellia;unclassified Colwellia	d__Bacteria;p__Proteobacteria;c__Gammaproteobacteria;o__Enterobacterales;f__Alteromonadaceae;g__Litorilituus;s__Litorilituus sp003545765
UP000266369	A0A396U435	PAS domain S-box protein	517	UniProtKB unreviewed (TrEMBL)	MCPsignal,PAS_3	1	1	Colwellia sp. RSH04	GCA_003545765.1	Bacteria;Pseudomonadota;Gammaproteobacteria;Alteromonadales;Colwelliaceae;Colwellia;unclassified Colwellia	d__Bacteria;p__Proteobacteria;c__Gammaproteobacteria;o__Enterobacterales;f__Alteromonadaceae;g__Litorilituus;s__Litorilituus sp003545765
UP000266369	A0A396TT56	EAL domain-containing protein	1569	UniProtKB unreviewed (TrEMBL)	EAL,GGDEF,PAS_3,PAS_9,Reg_prop,Y_Y_Y	2	2	Colwellia sp. RSH04	GCA_003545765.1	Bacteria;Pseudomonadota;Gammaproteobacteria;Alteromonadales;Colwelliaceae;Colwellia;unclassified Colwellia	d__Bacteria;p__Proteobacteria;c__Gammaproteobacteria;o__Enterobacterales;f__Alteromonadaceae;g__Litorilituus;s__Litorilituus sp003545765
UP000266369	A0A396TZE2	histidine kinase	1070	UniProtKB unreviewed (TrEMBL)	HATPase_c,HisKA,PAS_4,Response_reg,Response_reg	1	1	Colwellia sp. RSH04	GCA_003545765.1	Bacteria;Pseudomonadota;Gammaproteobacteria;Alteromonadales;Colwelliaceae;Colwellia;unclassified Colwellia	d__Bacteria;p__Proteobacteria;c__Gammaproteobacteria;o__Enterobacterales;f__Alteromonadaceae;g__Litorilituus;s__Litorilituus sp003545765
UP000266369	A0A396TZL2	EAL domain-containing protein	718	UniProtKB unreviewed (TrEMBL)	EAL,GGDEF,PAS_9	1	1	Colwellia sp. RSH04	GCA_003545765.1	Bacteria;Pseudomonadota;Gammaproteobacteria;Alteromonadales;Colwelliaceae;Colwellia;unclassified Colwellia	d__Bacteria;p__Proteobacteria;c__Gammaproteobacteria;o__Enterobacterales;f__Alteromonadaceae;g__Litorilituus;s__Litorilituus sp003545765
UP000266369	A0A396TW83	histidine kinase	948	UniProtKB unreviewed (TrEMBL)	HATPase_c,HisKA,PAS_3,Response_reg	1	1	Colwellia sp. RSH04	GCA_003545765.1	Bacteria;Pseudomonadota;Gammaproteobacteria;Alteromonadales;Colwelliaceae;Colwellia;unclassified Colwellia	d__Bacteria;p__Proteobacteria;c__Gammaproteobacteria;o__Enterobacterales;f__Alteromonadaceae;g__Litorilituus;s__Litorilituus sp003545765
UP000032568	A0A0D8D3W3	histidine kinase	456	UniProtKB unreviewed (TrEMBL)	HATPase_c,PAS	1	1	Thalassomonas actiniarum	GCA_000948975.1	Bacteria;Pseudomonadota;Gammaproteobacteria;Alteromonadales;Colwelliaceae;Thalassomonas	d__Bacteria;p__Proteobacteria;c__Gammaproteobacteria;o__Enterobacterales;f__Alteromonadaceae;g__Thalassomonas;s__Thalassomonas actiniarum
UP000032568	A0A0D8D1L7	Diguanylate cyclase	692	UniProtKB unreviewed (TrEMBL)	EAL,GGDEF,PAS_4,PAS_9	2	2	Thalassomonas actiniarum	GCA_000948975.1	Bacteria;Pseudomonadota;Gammaproteobacteria;Alteromonadales;Colwelliaceae;Thalassomonas	d__Bacteria;p__Proteobacteria;c__Gammaproteobacteria;o__Enterobacterales;f__Alteromonadaceae;g__Thalassomonas;s__Thalassomonas actiniarum
UP000032568	A0A0D8CS68	Chemotaxis protein	803	UniProtKB unreviewed (TrEMBL)	MCPsignal,PAS_3,PAS_3,PAS_3,PAS_3	4	1	Thalassomonas actiniarum	GCA_000948975.1	Bacteria;Pseudomonadota;Gammaproteobacteria;Alteromonadales;Colwelliaceae;Thalassomonas	d__Bacteria;p__Proteobacteria;c__Gammaproteobacteria;o__Enterobacterales;f__Alteromonadaceae;g__Thalassomonas;s__Thalassomonas actiniarum
UP000032568	A0A0D8D4G8	histidine kinase	485	UniProtKB unreviewed (TrEMBL)	HATPase_c,HisKA,PAS,PAS_9	2	2	Thalassomonas actiniarum	GCA_000948975.1	Bacteria;Pseudomonadota;Gammaproteobacteria;Alteromonadales;Colwelliaceae;Thalassomonas	d__Bacteria;p__Proteobacteria;c__Gammaproteobacteria;o__Enterobacterales;f__Alteromonadaceae;g__Thalassomonas;s__Thalassomonas actiniarum
UP000032568	A0A0D8CXL5	Diguanylate cyclase	316	UniProtKB unreviewed (TrEMBL)	GGDEF,PAS	1	1	Thalassomonas actiniarum	GCA_000948975.1	Bacteria;Pseudomonadota;Gammaproteobacteria;Alteromonadales;Colwelliaceae;Thalassomonas	d__Bacteria;p__Proteobacteria;c__Gammaproteobacteria;o__Enterobacterales;f__Alteromonadaceae;g__Thalassomonas;s__Thalassomonas actiniarum
UP000032568	A0A0D8CQV1	histidine kinase	855	UniProtKB unreviewed (TrEMBL)	HATPase_c,PAS_3,Response_reg	1	1	Thalassomonas actiniarum	GCA_000948975.1	Bacteria;Pseudomonadota;Gammaproteobacteria;Alteromonadales;Colwelliaceae;Thalassomonas	d__Bacteria;p__Proteobacteria;c__Gammaproteobacteria;o__Enterobacterales;f__Alteromonadaceae;g__Thalassomonas;s__Thalassomonas actiniarum
UP000032568	A0A0D8CTC2	histidine kinase	1146	UniProtKB unreviewed (TrEMBL)	HATPase_c,PAS_7,Response_reg	1	1	Thalassomonas actiniarum	GCA_000948975.1	Bacteria;Pseudomonadota;Gammaproteobacteria;Alteromonadales;Colwelliaceae;Thalassomonas	d__Bacteria;p__Proteobacteria;c__Gammaproteobacteria;o__Enterobacterales;f__Alteromonadaceae;g__Thalassomonas;s__Thalassomonas actiniarum
UP000032568	A0A0D8D571	Diguanylate cyclase	310	UniProtKB unreviewed (TrEMBL)	GGDEF,PAS_4	1	1	Thalassomonas actiniarum	GCA_000948975.1	Bacteria;Pseudomonadota;Gammaproteobacteria;Alteromonadales;Colwelliaceae;Thalassomonas	d__Bacteria;p__Proteobacteria;c__Gammaproteobacteria;o__Enterobacterales;f__Alteromonadaceae;g__Thalassomonas;s__Thalassomonas actiniarum
UP000032568	A0A0D8CXS4	Chemotaxis protein	366	UniProtKB unreviewed (TrEMBL)	MCPsignal,PAS_3,PAS_3	2	1	Thalassomonas actiniarum	GCA_000948975.1	Bacteria;Pseudomonadota;Gammaproteobacteria;Alteromonadales;Colwelliaceae;Thalassomonas	d__Bacteria;p__Proteobacteria;c__Gammaproteobacteria;o__Enterobacterales;f__Alteromonadaceae;g__Thalassomonas;s__Thalassomonas actiniarum
UP000032568	A0A0D8CT65	histidine kinase	729	UniProtKB unreviewed (TrEMBL)	CHASE,HATPase_c,HisKA,PAS	1	1	Thalassomonas actiniarum	GCA_000948975.1	Bacteria;Pseudomonadota;Gammaproteobacteria;Alteromonadales;Colwelliaceae;Thalassomonas	d__Bacteria;p__Proteobacteria;c__Gammaproteobacteria;o__Enterobacterales;f__Alteromonadaceae;g__Thalassomonas;s__Thalassomonas actiniarum
UP000032568	A0A0D8CR83	HTH-type transcriptional regulatory protein TyrR	516	UniProtKB unreviewed (TrEMBL)	HTH_50,PAS,Sigma54_activat	1	1	Thalassomonas actiniarum	GCA_000948975.1	Bacteria;Pseudomonadota;Gammaproteobacteria;Alteromonadales;Colwelliaceae;Thalassomonas	d__Bacteria;p__Proteobacteria;c__Gammaproteobacteria;o__Enterobacterales;f__Alteromonadaceae;g__Thalassomonas;s__Thalassomonas actiniarum
UP000032568	A0A0D8CZ80	histidine kinase	943	UniProtKB unreviewed (TrEMBL)	HATPase_c,HisKA,PAS_3,TPR_12,TPR_12,TPR_7	1	1	Thalassomonas actiniarum	GCA_000948975.1	Bacteria;Pseudomonadota;Gammaproteobacteria;Alteromonadales;Colwelliaceae;Thalassomonas	d__Bacteria;p__Proteobacteria;c__Gammaproteobacteria;o__Enterobacterales;f__Alteromonadaceae;g__Thalassomonas;s__Thalassomonas actiniarum
UP000032568	A0A0D8CVK0	Chemotaxis protein	512	UniProtKB unreviewed (TrEMBL)	MCPsignal,PAS_3	1	1	Thalassomonas actiniarum	GCA_000948975.1	Bacteria;Pseudomonadota;Gammaproteobacteria;Alteromonadales;Colwelliaceae;Thalassomonas	d__Bacteria;p__Proteobacteria;c__Gammaproteobacteria;o__Enterobacterales;f__Alteromonadaceae;g__Thalassomonas;s__Thalassomonas actiniarum
UP000032568	A0A0D8CYR3	Chemotaxis protein	506	UniProtKB unreviewed (TrEMBL)	MCPsignal,PAS_3	1	1	Thalassomonas actiniarum	GCA_000948975.1	Bacteria;Pseudomonadota;Gammaproteobacteria;Alteromonadales;Colwelliaceae;Thalassomonas	d__Bacteria;p__Proteobacteria;c__Gammaproteobacteria;o__Enterobacterales;f__Alteromonadaceae;g__Thalassomonas;s__Thalassomonas actiniarum
UP000032568	A0A0D8CWH8	YheO-like PAS domain protein	213	UniProtKB unreviewed (TrEMBL)	HTH_22,PAS_6	1	1	Thalassomonas actiniarum	GCA_000948975.1	Bacteria;Pseudomonadota;Gammaproteobacteria;Alteromonadales;Colwelliaceae;Thalassomonas	d__Bacteria;p__Proteobacteria;c__Gammaproteobacteria;o__Enterobacterales;f__Alteromonadaceae;g__Thalassomonas;s__Thalassomonas actiniarum
UP000032568	A0A0D8CXL4	Diguanylate cyclase	837	UniProtKB unreviewed (TrEMBL)	EAL,GGDEF,PAS_9,Response_reg	1	1	Thalassomonas actiniarum	GCA_000948975.1	Bacteria;Pseudomonadota;Gammaproteobacteria;Alteromonadales;Colwelliaceae;Thalassomonas	d__Bacteria;p__Proteobacteria;c__Gammaproteobacteria;o__Enterobacterales;f__Alteromonadaceae;g__Thalassomonas;s__Thalassomonas actiniarum
UP000032568	A0A0D8CSU5	Diguanylate cyclase	303	UniProtKB unreviewed (TrEMBL)	GGDEF,PAS	1	1	Thalassomonas actiniarum	GCA_000948975.1	Bacteria;Pseudomonadota;Gammaproteobacteria;Alteromonadales;Colwelliaceae;Thalassomonas	d__Bacteria;p__Proteobacteria;c__Gammaproteobacteria;o__Enterobacterales;f__Alteromonadaceae;g__Thalassomonas;s__Thalassomonas actiniarum
UP000032568	A0A0D8D419	histidine kinase	1001	UniProtKB unreviewed (TrEMBL)	HATPase_c,HTH_18,HisKA,PAS_9,Response_reg	1	1	Thalassomonas actiniarum	GCA_000948975.1	Bacteria;Pseudomonadota;Gammaproteobacteria;Alteromonadales;Colwelliaceae;Thalassomonas	d__Bacteria;p__Proteobacteria;c__Gammaproteobacteria;o__Enterobacterales;f__Alteromonadaceae;g__Thalassomonas;s__Thalassomonas actiniarum
UP000032568	A0A0D8CPU8	Chemotaxis protein	523	UniProtKB unreviewed (TrEMBL)	MCPsignal,PAS_3	1	1	Thalassomonas actiniarum	GCA_000948975.1	Bacteria;Pseudomonadota;Gammaproteobacteria;Alteromonadales;Colwelliaceae;Thalassomonas	d__Bacteria;p__Proteobacteria;c__Gammaproteobacteria;o__Enterobacterales;f__Alteromonadaceae;g__Thalassomonas;s__Thalassomonas actiniarum
UP000032568	A0A0D8D1C5	Diguanylate cyclase	478	UniProtKB unreviewed (TrEMBL)	GGDEF,PAS_4	1	1	Thalassomonas actiniarum	GCA_000948975.1	Bacteria;Pseudomonadota;Gammaproteobacteria;Alteromonadales;Colwelliaceae;Thalassomonas	d__Bacteria;p__Proteobacteria;c__Gammaproteobacteria;o__Enterobacterales;f__Alteromonadaceae;g__Thalassomonas;s__Thalassomonas actiniarum
UP000032568	A0A0D8D4E2	Diguanylate cyclase	313	UniProtKB unreviewed (TrEMBL)	GGDEF,PAS_7	1	1	Thalassomonas actiniarum	GCA_000948975.1	Bacteria;Pseudomonadota;Gammaproteobacteria;Alteromonadales;Colwelliaceae;Thalassomonas	d__Bacteria;p__Proteobacteria;c__Gammaproteobacteria;o__Enterobacterales;f__Alteromonadaceae;g__Thalassomonas;s__Thalassomonas actiniarum
UP000032568	A0A0D8D2N6	Diguanylate cyclase	316	UniProtKB unreviewed (TrEMBL)	GGDEF,PAS	1	1	Thalassomonas actiniarum	GCA_000948975.1	Bacteria;Pseudomonadota;Gammaproteobacteria;Alteromonadales;Colwelliaceae;Thalassomonas	d__Bacteria;p__Proteobacteria;c__Gammaproteobacteria;o__Enterobacterales;f__Alteromonadaceae;g__Thalassomonas;s__Thalassomonas actiniarum
UP000032568	A0A0D8CWQ5	AraC family transcriptional regulator	252	UniProtKB unreviewed (TrEMBL)	HTH_18,PAS_4	1	1	Thalassomonas actiniarum	GCA_000948975.1	Bacteria;Pseudomonadota;Gammaproteobacteria;Alteromonadales;Colwelliaceae;Thalassomonas	d__Bacteria;p__Proteobacteria;c__Gammaproteobacteria;o__Enterobacterales;f__Alteromonadaceae;g__Thalassomonas;s__Thalassomonas actiniarum
UP000032568	A0A0D8CWY8	Fis family transcriptional regulator	475	UniProtKB unreviewed (TrEMBL)	HTH_8,PAS,Sigma54_activat	1	1	Thalassomonas actiniarum	GCA_000948975.1	Bacteria;Pseudomonadota;Gammaproteobacteria;Alteromonadales;Colwelliaceae;Thalassomonas	d__Bacteria;p__Proteobacteria;c__Gammaproteobacteria;o__Enterobacterales;f__Alteromonadaceae;g__Thalassomonas;s__Thalassomonas actiniarum
UP000032568	A0A0D8D1P6	histidine kinase	1090	UniProtKB unreviewed (TrEMBL)	HATPase_c,HisKA,PAS_4,Response_reg	1	1	Thalassomonas actiniarum	GCA_000948975.1	Bacteria;Pseudomonadota;Gammaproteobacteria;Alteromonadales;Colwelliaceae;Thalassomonas	d__Bacteria;p__Proteobacteria;c__Gammaproteobacteria;o__Enterobacterales;f__Alteromonadaceae;g__Thalassomonas;s__Thalassomonas actiniarum
UP000032568	A0A0D8D0H5	Diguanylate cyclase	430	UniProtKB unreviewed (TrEMBL)	GGDEF,PAS_4,PAS_4	2	1	Thalassomonas actiniarum	GCA_000948975.1	Bacteria;Pseudomonadota;Gammaproteobacteria;Alteromonadales;Colwelliaceae;Thalassomonas	d__Bacteria;p__Proteobacteria;c__Gammaproteobacteria;o__Enterobacterales;f__Alteromonadaceae;g__Thalassomonas;s__Thalassomonas actiniarum
UP000032568	A0A0D8CQ21	histidine kinase	352	UniProtKB unreviewed (TrEMBL)	HATPase_c,HisKA,PAS_9	1	1	Thalassomonas actiniarum	GCA_000948975.1	Bacteria;Pseudomonadota;Gammaproteobacteria;Alteromonadales;Colwelliaceae;Thalassomonas	d__Bacteria;p__Proteobacteria;c__Gammaproteobacteria;o__Enterobacterales;f__Alteromonadaceae;g__Thalassomonas;s__Thalassomonas actiniarum
UP000032568	A0A0D8CXN4	HTH-type transcriptional regulatory protein TyrR	511	UniProtKB unreviewed (TrEMBL)	HTH_50,PAS,Sigma54_activat	1	1	Thalassomonas actiniarum	GCA_000948975.1	Bacteria;Pseudomonadota;Gammaproteobacteria;Alteromonadales;Colwelliaceae;Thalassomonas	d__Bacteria;p__Proteobacteria;c__Gammaproteobacteria;o__Enterobacterales;f__Alteromonadaceae;g__Thalassomonas;s__Thalassomonas actiniarum
UP000032568	A0A0D8D0W3	Diguanylate cyclase	698	UniProtKB unreviewed (TrEMBL)	EAL,GGDEF,PAS,Response_reg	1	1	Thalassomonas actiniarum	GCA_000948975.1	Bacteria;Pseudomonadota;Gammaproteobacteria;Alteromonadales;Colwelliaceae;Thalassomonas	d__Bacteria;p__Proteobacteria;c__Gammaproteobacteria;o__Enterobacterales;f__Alteromonadaceae;g__Thalassomonas;s__Thalassomonas actiniarum
UP000318329	A0A553FJF7	EAL domain-containing protein	1519	UniProtKB unreviewed (TrEMBL)	EAL,GGDEF,PAS_3,PAS_9,Reg_prop,Reg_prop,Reg_prop,Y_Y_Y	2	2	Thalassomonas sp. M1454	GCA_007097525.1	Bacteria;Pseudomonadota;Gammaproteobacteria;Alteromonadales;Colwelliaceae;Thalassomonas;unclassified Thalassomonas	d__Bacteria;p__Proteobacteria;c__Gammaproteobacteria;o__Enterobacterales;f__Alteromonadaceae;g__Thalassotalea_A;s__Thalassotalea_A sp007097525
UP000318329	A0A553FH74	histidine kinase	521	UniProtKB unreviewed (TrEMBL)	HATPase_c,HisKA,PAS_4,Response_reg	1	1	Thalassomonas sp. M1454	GCA_007097525.1	Bacteria;Pseudomonadota;Gammaproteobacteria;Alteromonadales;Colwelliaceae;Thalassomonas;unclassified Thalassomonas	d__Bacteria;p__Proteobacteria;c__Gammaproteobacteria;o__Enterobacterales;f__Alteromonadaceae;g__Thalassotalea_A;s__Thalassotalea_A sp007097525
UP000318329	A0A553FI91	Diguanylate cyclase	912	UniProtKB unreviewed (TrEMBL)	EAL,GAF_2,GGDEF,GGDEF,PAS_9	1	1	Thalassomonas sp. M1454	GCA_007097525.1	Bacteria;Pseudomonadota;Gammaproteobacteria;Alteromonadales;Colwelliaceae;Thalassomonas;unclassified Thalassomonas	d__Bacteria;p__Proteobacteria;c__Gammaproteobacteria;o__Enterobacterales;f__Alteromonadaceae;g__Thalassotalea_A;s__Thalassotalea_A sp007097525
UP000318329	A0A553F654	histidine kinase	1695	UniProtKB unreviewed (TrEMBL)	HATPase_c,HisKA,Hpt,PAS,PAS_3,PAS_9,PAS_9,Response_reg,Response_reg	4	3	Thalassomonas sp. M1454	GCA_007097525.1	Bacteria;Pseudomonadota;Gammaproteobacteria;Alteromonadales;Colwelliaceae;Thalassomonas;unclassified Thalassomonas	d__Bacteria;p__Proteobacteria;c__Gammaproteobacteria;o__Enterobacterales;f__Alteromonadaceae;g__Thalassotalea_A;s__Thalassotalea_A sp007097525
UP000318329	A0A553FJ53	histidine kinase	1690	UniProtKB unreviewed (TrEMBL)	HATPase_c,HisKA,Hpt,PAS,PAS_9,Response_reg,Response_reg,SBP_bac_3,dCache_1	2	2	Thalassomonas sp. M1454	GCA_007097525.1	Bacteria;Pseudomonadota;Gammaproteobacteria;Alteromonadales;Colwelliaceae;Thalassomonas;unclassified Thalassomonas	d__Bacteria;p__Proteobacteria;c__Gammaproteobacteria;o__Enterobacterales;f__Alteromonadaceae;g__Thalassotalea_A;s__Thalassotalea_A sp007097525
UP000318329	A0A553FCG8	histidine kinase	1179	UniProtKB unreviewed (TrEMBL)	HAMP,HATPase_c,HisKA,PAS_9,Response_reg,Response_reg	1	1	Thalassomonas sp. M1454	GCA_007097525.1	Bacteria;Pseudomonadota;Gammaproteobacteria;Alteromonadales;Colwelliaceae;Thalassomonas;unclassified Thalassomonas	d__Bacteria;p__Proteobacteria;c__Gammaproteobacteria;o__Enterobacterales;f__Alteromonadaceae;g__Thalassotalea_A;s__Thalassotalea_A sp007097525
UP000318329	A0A553F7D3	histidine kinase	365	UniProtKB unreviewed (TrEMBL)	HATPase_c,HisKA,PAS	1	1	Thalassomonas sp. M1454	GCA_007097525.1	Bacteria;Pseudomonadota;Gammaproteobacteria;Alteromonadales;Colwelliaceae;Thalassomonas;unclassified Thalassomonas	d__Bacteria;p__Proteobacteria;c__Gammaproteobacteria;o__Enterobacterales;f__Alteromonadaceae;g__Thalassotalea_A;s__Thalassotalea_A sp007097525
UP000318329	A0A553FJM1	histidine kinase	366	UniProtKB unreviewed (TrEMBL)	HATPase_c,HisKA,PAS_8	1	1	Thalassomonas sp. M1454	GCA_007097525.1	Bacteria;Pseudomonadota;Gammaproteobacteria;Alteromonadales;Colwelliaceae;Thalassomonas;unclassified Thalassomonas	d__Bacteria;p__Proteobacteria;c__Gammaproteobacteria;o__Enterobacterales;f__Alteromonadaceae;g__Thalassotalea_A;s__Thalassotalea_A sp007097525
UP000318329	A0A553FLG2	histidine kinase	1140	UniProtKB unreviewed (TrEMBL)	HATPase_c,HisKA,PAS_7,Response_reg	1	1	Thalassomonas sp. M1454	GCA_007097525.1	Bacteria;Pseudomonadota;Gammaproteobacteria;Alteromonadales;Colwelliaceae;Thalassomonas;unclassified Thalassomonas	d__Bacteria;p__Proteobacteria;c__Gammaproteobacteria;o__Enterobacterales;f__Alteromonadaceae;g__Thalassotalea_A;s__Thalassotalea_A sp007097525
UP000568664	A0A7Y0Q576	Diguanylate cyclase	438	UniProtKB unreviewed (TrEMBL)	GGDEF,PAS_4,PAS_4	2	1	Thalassotalea algicola	GCA_012932965.1	Bacteria;Pseudomonadota;Gammaproteobacteria;Alteromonadales;Colwelliaceae;Thalassotalea	d__Bacteria;p__Proteobacteria;c__Gammaproteobacteria;o__Enterobacterales;f__Alteromonadaceae;g__Thalassotalea_A;s__Thalassotalea_A sp002162925
UP000568664	A0A7Y0L9Z2	histidine kinase	1438	UniProtKB unreviewed (TrEMBL)	GAF_3,HATPase_c,HisKA,PAS_3,PAS_3,PAS_9,PAS_9,Response_reg,Response_reg	4	2	Thalassotalea algicola	GCA_012932965.1	Bacteria;Pseudomonadota;Gammaproteobacteria;Alteromonadales;Colwelliaceae;Thalassotalea	d__Bacteria;p__Proteobacteria;c__Gammaproteobacteria;o__Enterobacterales;f__Alteromonadaceae;g__Thalassotalea_A;s__Thalassotalea_A sp002162925
UP000568664	A0A7Y0L994	histidine kinase	1095	UniProtKB unreviewed (TrEMBL)	HATPase_c,HisKA,PAS,Response_reg	1	1	Thalassotalea algicola	GCA_012932965.1	Bacteria;Pseudomonadota;Gammaproteobacteria;Alteromonadales;Colwelliaceae;Thalassotalea	d__Bacteria;p__Proteobacteria;c__Gammaproteobacteria;o__Enterobacterales;f__Alteromonadaceae;g__Thalassotalea_A;s__Thalassotalea_A sp002162925
UP000568664	A0A7Y0LGV9	EAL domain-containing protein	1515	UniProtKB unreviewed (TrEMBL)	EAL,GGDEF,PAS_3,PAS_9,Reg_prop,Reg_prop,Y_Y_Y	2	2	Thalassotalea algicola	GCA_012932965.1	Bacteria;Pseudomonadota;Gammaproteobacteria;Alteromonadales;Colwelliaceae;Thalassotalea	d__Bacteria;p__Proteobacteria;c__Gammaproteobacteria;o__Enterobacterales;f__Alteromonadaceae;g__Thalassotalea_A;s__Thalassotalea_A sp002162925
UP000568664	A0A7Y0Q614	EAL domain-containing protein	637	UniProtKB unreviewed (TrEMBL)	EAL,GGDEF,PAS	1	1	Thalassotalea algicola	GCA_012932965.1	Bacteria;Pseudomonadota;Gammaproteobacteria;Alteromonadales;Colwelliaceae;Thalassotalea	d__Bacteria;p__Proteobacteria;c__Gammaproteobacteria;o__Enterobacterales;f__Alteromonadaceae;g__Thalassotalea_A;s__Thalassotalea_A sp002162925
UP000568664	A0A7Y0Q8R1	PAS domain-containing protein	828	UniProtKB unreviewed (TrEMBL)	MCPsignal,PAS_3,PAS_3,PAS_3,PAS_3	4	1	Thalassotalea algicola	GCA_012932965.1	Bacteria;Pseudomonadota;Gammaproteobacteria;Alteromonadales;Colwelliaceae;Thalassotalea	d__Bacteria;p__Proteobacteria;c__Gammaproteobacteria;o__Enterobacterales;f__Alteromonadaceae;g__Thalassotalea_A;s__Thalassotalea_A sp002162925
UP000568664	A0A7Y0LC31	histidine kinase	1132	UniProtKB unreviewed (TrEMBL)	HATPase_c,HisKA,PAS_7,Response_reg	1	1	Thalassotalea algicola	GCA_012932965.1	Bacteria;Pseudomonadota;Gammaproteobacteria;Alteromonadales;Colwelliaceae;Thalassotalea	d__Bacteria;p__Proteobacteria;c__Gammaproteobacteria;o__Enterobacterales;f__Alteromonadaceae;g__Thalassotalea_A;s__Thalassotalea_A sp002162925
UP000568664	A0A7Y0LF93	histidine kinase	1146	UniProtKB unreviewed (TrEMBL)	HATPase_c,HisKA,PAS_7,Response_reg	1	1	Thalassotalea algicola	GCA_012932965.1	Bacteria;Pseudomonadota;Gammaproteobacteria;Alteromonadales;Colwelliaceae;Thalassotalea	d__Bacteria;p__Proteobacteria;c__Gammaproteobacteria;o__Enterobacterales;f__Alteromonadaceae;g__Thalassotalea_A;s__Thalassotalea_A sp002162925
UP000568664	A0A7Y0LBX1	histidine kinase	902	UniProtKB unreviewed (TrEMBL)	HATPase_c,HisKA,PAS,Response_reg,dCache_1	1	1	Thalassotalea algicola	GCA_012932965.1	Bacteria;Pseudomonadota;Gammaproteobacteria;Alteromonadales;Colwelliaceae;Thalassotalea	d__Bacteria;p__Proteobacteria;c__Gammaproteobacteria;o__Enterobacterales;f__Alteromonadaceae;g__Thalassotalea_A;s__Thalassotalea_A sp002162925
UP000568664	A0A7Y0LDH1	histidine kinase	615	UniProtKB unreviewed (TrEMBL)	HATPase_c,HisKA,PAS,PAS_9	2	2	Thalassotalea algicola	GCA_012932965.1	Bacteria;Pseudomonadota;Gammaproteobacteria;Alteromonadales;Colwelliaceae;Thalassotalea	d__Bacteria;p__Proteobacteria;c__Gammaproteobacteria;o__Enterobacterales;f__Alteromonadaceae;g__Thalassotalea_A;s__Thalassotalea_A sp002162925
UP000568664	A0A7Y0LC37	PAS domain-containing protein	921	UniProtKB unreviewed (TrEMBL)	Globin,HAMP_2,MCPsignal,PAS_8,PAS_8,PAS_9	3	2	Thalassotalea algicola	GCA_012932965.1	Bacteria;Pseudomonadota;Gammaproteobacteria;Alteromonadales;Colwelliaceae;Thalassotalea	d__Bacteria;p__Proteobacteria;c__Gammaproteobacteria;o__Enterobacterales;f__Alteromonadaceae;g__Thalassotalea_A;s__Thalassotalea_A sp002162925
UP000568664	A0A7Y0Q7Z0	histidine kinase	361	UniProtKB unreviewed (TrEMBL)	HATPase_c,HisKA,PAS	1	1	Thalassotalea algicola	GCA_012932965.1	Bacteria;Pseudomonadota;Gammaproteobacteria;Alteromonadales;Colwelliaceae;Thalassotalea	d__Bacteria;p__Proteobacteria;c__Gammaproteobacteria;o__Enterobacterales;f__Alteromonadaceae;g__Thalassotalea_A;s__Thalassotalea_A sp002162925
UP000568664	A0A7Y0LDK0	Diguanylate cyclase	320	UniProtKB unreviewed (TrEMBL)	GGDEF,PAS	1	1	Thalassotalea algicola	GCA_012932965.1	Bacteria;Pseudomonadota;Gammaproteobacteria;Alteromonadales;Colwelliaceae;Thalassotalea	d__Bacteria;p__Proteobacteria;c__Gammaproteobacteria;o__Enterobacterales;f__Alteromonadaceae;g__Thalassotalea_A;s__Thalassotalea_A sp002162925
UP000568664	A0A7Y0LAH3	EAL domain-containing protein	1516	UniProtKB unreviewed (TrEMBL)	EAL,GGDEF,PAS_3,Reg_prop,Y_Y_Y	1	1	Thalassotalea algicola	GCA_012932965.1	Bacteria;Pseudomonadota;Gammaproteobacteria;Alteromonadales;Colwelliaceae;Thalassotalea	d__Bacteria;p__Proteobacteria;c__Gammaproteobacteria;o__Enterobacterales;f__Alteromonadaceae;g__Thalassotalea_A;s__Thalassotalea_A sp002162925
UP000568664	A0A7Y0LAI6	histidine kinase	444	UniProtKB unreviewed (TrEMBL)	HATPase_c,PAS	1	1	Thalassotalea algicola	GCA_012932965.1	Bacteria;Pseudomonadota;Gammaproteobacteria;Alteromonadales;Colwelliaceae;Thalassotalea	d__Bacteria;p__Proteobacteria;c__Gammaproteobacteria;o__Enterobacterales;f__Alteromonadaceae;g__Thalassotalea_A;s__Thalassotalea_A sp002162925
UP000568664	A0A7Y0Q5K2	Methyl-accepting chemotaxis protein	514	UniProtKB unreviewed (TrEMBL)	MCPsignal,PAS_3	1	1	Thalassotalea algicola	GCA_012932965.1	Bacteria;Pseudomonadota;Gammaproteobacteria;Alteromonadales;Colwelliaceae;Thalassotalea	d__Bacteria;p__Proteobacteria;c__Gammaproteobacteria;o__Enterobacterales;f__Alteromonadaceae;g__Thalassotalea_A;s__Thalassotalea_A sp002162925
UP000568664	A0A7Y0LBR7	histidine kinase	1341	UniProtKB unreviewed (TrEMBL)	HAMP,HATPase_c,HisKA,Hpt,PAS_3,PAS_9,Response_reg,Response_reg	2	2	Thalassotalea algicola	GCA_012932965.1	Bacteria;Pseudomonadota;Gammaproteobacteria;Alteromonadales;Colwelliaceae;Thalassotalea	d__Bacteria;p__Proteobacteria;c__Gammaproteobacteria;o__Enterobacterales;f__Alteromonadaceae;g__Thalassotalea_A;s__Thalassotalea_A sp002162925
UP000568664	A0A7Y0LEE2	Diguanylate cyclase	316	UniProtKB unreviewed (TrEMBL)	GGDEF,PAS_4	1	1	Thalassotalea algicola	GCA_012932965.1	Bacteria;Pseudomonadota;Gammaproteobacteria;Alteromonadales;Colwelliaceae;Thalassotalea	d__Bacteria;p__Proteobacteria;c__Gammaproteobacteria;o__Enterobacterales;f__Alteromonadaceae;g__Thalassotalea_A;s__Thalassotalea_A sp002162925
UP000568664	A0A7Y0LC15	Sigma 54-interacting transcriptional regulator	474	UniProtKB unreviewed (TrEMBL)	HTH_8,PAS,Sigma54_activat	1	1	Thalassotalea algicola	GCA_012932965.1	Bacteria;Pseudomonadota;Gammaproteobacteria;Alteromonadales;Colwelliaceae;Thalassotalea	d__Bacteria;p__Proteobacteria;c__Gammaproteobacteria;o__Enterobacterales;f__Alteromonadaceae;g__Thalassotalea_A;s__Thalassotalea_A sp002162925
UP000568664	A0A7Y0Q6P8	EAL domain-containing protein	837	UniProtKB unreviewed (TrEMBL)	EAL,GGDEF,PAS_9	1	1	Thalassotalea algicola	GCA_012932965.1	Bacteria;Pseudomonadota;Gammaproteobacteria;Alteromonadales;Colwelliaceae;Thalassotalea	d__Bacteria;p__Proteobacteria;c__Gammaproteobacteria;o__Enterobacterales;f__Alteromonadaceae;g__Thalassotalea_A;s__Thalassotalea_A sp002162925
UP000568664	A0A7Y0Q6P6	histidine kinase	836	UniProtKB unreviewed (TrEMBL)	HATPase_c,PAS,PAS_3,PAS_3,Response_reg	3	2	Thalassotalea algicola	GCA_012932965.1	Bacteria;Pseudomonadota;Gammaproteobacteria;Alteromonadales;Colwelliaceae;Thalassotalea	d__Bacteria;p__Proteobacteria;c__Gammaproteobacteria;o__Enterobacterales;f__Alteromonadaceae;g__Thalassotalea_A;s__Thalassotalea_A sp002162925
UP000568664	A0A7Y0LBB0	histidine kinase	450	UniProtKB unreviewed (TrEMBL)	HATPase_c,PAS_8	1	1	Thalassotalea algicola	GCA_012932965.1	Bacteria;Pseudomonadota;Gammaproteobacteria;Alteromonadales;Colwelliaceae;Thalassotalea	d__Bacteria;p__Proteobacteria;c__Gammaproteobacteria;o__Enterobacterales;f__Alteromonadaceae;g__Thalassotalea_A;s__Thalassotalea_A sp002162925
UP000568664	A0A7Y0LFT4	histidine kinase	787	UniProtKB unreviewed (TrEMBL)	HATPase_c,HTH_18,HisKA,PAS_9,Response_reg	1	1	Thalassotalea algicola	GCA_012932965.1	Bacteria;Pseudomonadota;Gammaproteobacteria;Alteromonadales;Colwelliaceae;Thalassotalea	d__Bacteria;p__Proteobacteria;c__Gammaproteobacteria;o__Enterobacterales;f__Alteromonadaceae;g__Thalassotalea_A;s__Thalassotalea_A sp002162925
UP000537141	A0A7X0NEY0	Diguanylate cyclase (GGDEF)-like protein/PAS domain S-box-containing protein	462	UniProtKB unreviewed (TrEMBL)	GGDEF,PAS_8,PAS_9	2	2	Thalassotalea piscium	GCA_014207645.1	Bacteria;Pseudomonadota;Gammaproteobacteria;Alteromonadales;Colwelliaceae;Thalassotalea	d__Bacteria;p__Proteobacteria;c__Gammaproteobacteria;o__Enterobacterales;f__Alteromonadaceae;g__Thalassotalea_A;s__Thalassotalea_A sp002162925
UP000537141	A0A7X0NFA7	Methyl-accepting chemotaxis protein	519	UniProtKB unreviewed (TrEMBL)	MCPsignal,PAS_3	1	1	Thalassotalea piscium	GCA_014207645.1	Bacteria;Pseudomonadota;Gammaproteobacteria;Alteromonadales;Colwelliaceae;Thalassotalea	d__Bacteria;p__Proteobacteria;c__Gammaproteobacteria;o__Enterobacterales;f__Alteromonadaceae;g__Thalassotalea_A;s__Thalassotalea_A sp002162925
UP000537141	A0A7X0TSF1	histidine kinase	1147	UniProtKB unreviewed (TrEMBL)	HATPase_c,PAS_7,Response_reg	1	1	Thalassotalea piscium	GCA_014207645.1	Bacteria;Pseudomonadota;Gammaproteobacteria;Alteromonadales;Colwelliaceae;Thalassotalea	d__Bacteria;p__Proteobacteria;c__Gammaproteobacteria;o__Enterobacterales;f__Alteromonadaceae;g__Thalassotalea_A;s__Thalassotalea_A sp002162925
UP000537141	A0A7X0NE79	Diguanylate cyclase (GGDEF)-like protein	316	UniProtKB unreviewed (TrEMBL)	GGDEF,PAS	1	1	Thalassotalea piscium	GCA_014207645.1	Bacteria;Pseudomonadota;Gammaproteobacteria;Alteromonadales;Colwelliaceae;Thalassotalea	d__Bacteria;p__Proteobacteria;c__Gammaproteobacteria;o__Enterobacterales;f__Alteromonadaceae;g__Thalassotalea_A;s__Thalassotalea_A sp002162925
UP000537141	A0A7X0NE20	histidine kinase	1097	UniProtKB unreviewed (TrEMBL)	HATPase_c,HisKA,PAS_9,Response_reg	1	1	Thalassotalea piscium	GCA_014207645.1	Bacteria;Pseudomonadota;Gammaproteobacteria;Alteromonadales;Colwelliaceae;Thalassotalea	d__Bacteria;p__Proteobacteria;c__Gammaproteobacteria;o__Enterobacterales;f__Alteromonadaceae;g__Thalassotalea_A;s__Thalassotalea_A sp002162925
UP000537141	A0A7X0TTE9	histidine kinase	889	UniProtKB unreviewed (TrEMBL)	CHASE,HATPase_c,HisKA,PAS,Response_reg	1	1	Thalassotalea piscium	GCA_014207645.1	Bacteria;Pseudomonadota;Gammaproteobacteria;Alteromonadales;Colwelliaceae;Thalassotalea	d__Bacteria;p__Proteobacteria;c__Gammaproteobacteria;o__Enterobacterales;f__Alteromonadaceae;g__Thalassotalea_A;s__Thalassotalea_A sp002162925
UP000537141	A0A7X0NDU7	histidine kinase	1105	UniProtKB unreviewed (TrEMBL)	HATPase_c,HisKA,Hpt,MHYT,MHYT,MHYT,PAS,PAS_3,Response_reg	2	2	Thalassotalea piscium	GCA_014207645.1	Bacteria;Pseudomonadota;Gammaproteobacteria;Alteromonadales;Colwelliaceae;Thalassotalea	d__Bacteria;p__Proteobacteria;c__Gammaproteobacteria;o__Enterobacterales;f__Alteromonadaceae;g__Thalassotalea_A;s__Thalassotalea_A sp002162925
UP000537141	A0A7X0TT03	Diguanylate cyclase (GGDEF)-like protein/PAS domain S-box-containing protein	991	UniProtKB unreviewed (TrEMBL)	CHASE,EAL,GGDEF,PAS_3,PAS_9	2	2	Thalassotalea piscium	GCA_014207645.1	Bacteria;Pseudomonadota;Gammaproteobacteria;Alteromonadales;Colwelliaceae;Thalassotalea	d__Bacteria;p__Proteobacteria;c__Gammaproteobacteria;o__Enterobacterales;f__Alteromonadaceae;g__Thalassotalea_A;s__Thalassotalea_A sp002162925
UP000537141	A0A7X0NID4	Diguanylate cyclase (GGDEF)-like protein/PAS domain S-box-containing protein	469	UniProtKB unreviewed (TrEMBL)	GGDEF,PAS_3,PAS_9	2	2	Thalassotalea piscium	GCA_014207645.1	Bacteria;Pseudomonadota;Gammaproteobacteria;Alteromonadales;Colwelliaceae;Thalassotalea	d__Bacteria;p__Proteobacteria;c__Gammaproteobacteria;o__Enterobacterales;f__Alteromonadaceae;g__Thalassotalea_A;s__Thalassotalea_A sp002162925
UP000537141	A0A7X0NIR1	Diguanylate cyclase (GGDEF)-like protein/PAS domain S-box-containing protein	697	UniProtKB unreviewed (TrEMBL)	EAL,GGDEF,PAS_3,PAS_4	2	2	Thalassotalea piscium	GCA_014207645.1	Bacteria;Pseudomonadota;Gammaproteobacteria;Alteromonadales;Colwelliaceae;Thalassotalea	d__Bacteria;p__Proteobacteria;c__Gammaproteobacteria;o__Enterobacterales;f__Alteromonadaceae;g__Thalassotalea_A;s__Thalassotalea_A sp002162925
UP000537141	A0A7X0TUF6	Diguanylate cyclase (GGDEF)-like protein	327	UniProtKB unreviewed (TrEMBL)	GGDEF,PAS	1	1	Thalassotalea piscium	GCA_014207645.1	Bacteria;Pseudomonadota;Gammaproteobacteria;Alteromonadales;Colwelliaceae;Thalassotalea	d__Bacteria;p__Proteobacteria;c__Gammaproteobacteria;o__Enterobacterales;f__Alteromonadaceae;g__Thalassotalea_A;s__Thalassotalea_A sp002162925
UP000537141	A0A7X0TSF0	histidine kinase	1430	UniProtKB unreviewed (TrEMBL)	GAF,HATPase_c,HisKA,PAS_3,PAS_3,PAS_9,PAS_9,PilJ,Response_reg	4	2	Thalassotalea piscium	GCA_014207645.1	Bacteria;Pseudomonadota;Gammaproteobacteria;Alteromonadales;Colwelliaceae;Thalassotalea	d__Bacteria;p__Proteobacteria;c__Gammaproteobacteria;o__Enterobacterales;f__Alteromonadaceae;g__Thalassotalea_A;s__Thalassotalea_A sp002162925
UP000537141	A0A7X0TSI9	Methyl-accepting chemotaxis protein	434	UniProtKB unreviewed (TrEMBL)	MCPsignal,PAS_3,PAS_9	2	2	Thalassotalea piscium	GCA_014207645.1	Bacteria;Pseudomonadota;Gammaproteobacteria;Alteromonadales;Colwelliaceae;Thalassotalea	d__Bacteria;p__Proteobacteria;c__Gammaproteobacteria;o__Enterobacterales;f__Alteromonadaceae;g__Thalassotalea_A;s__Thalassotalea_A sp002162925
UP000537141	A0A7X0NEE8	Diguanylate cyclase (GGDEF)-like protein/PAS domain S-box-containing protein	1499	UniProtKB unreviewed (TrEMBL)	EAL,GGDEF,PAS_3,PAS_9,Reg_prop,Reg_prop,Y_Y_Y	2	2	Thalassotalea piscium	GCA_014207645.1	Bacteria;Pseudomonadota;Gammaproteobacteria;Alteromonadales;Colwelliaceae;Thalassotalea	d__Bacteria;p__Proteobacteria;c__Gammaproteobacteria;o__Enterobacterales;f__Alteromonadaceae;g__Thalassotalea_A;s__Thalassotalea_A sp002162925
UP000537141	A0A7X0NEP6	PAS domain S-box-containing protein	512	UniProtKB unreviewed (TrEMBL)	MCPsignal,PAS_3	1	1	Thalassotalea piscium	GCA_014207645.1	Bacteria;Pseudomonadota;Gammaproteobacteria;Alteromonadales;Colwelliaceae;Thalassotalea	d__Bacteria;p__Proteobacteria;c__Gammaproteobacteria;o__Enterobacterales;f__Alteromonadaceae;g__Thalassotalea_A;s__Thalassotalea_A sp002162925
UP000537141	A0A7X0NEI0	Diguanylate cyclase (GGDEF)-like protein/PAS domain S-box-containing protein	1521	UniProtKB unreviewed (TrEMBL)	EAL,GGDEF,PAS_3,PAS_9,Reg_prop	2	2	Thalassotalea piscium	GCA_014207645.1	Bacteria;Pseudomonadota;Gammaproteobacteria;Alteromonadales;Colwelliaceae;Thalassotalea	d__Bacteria;p__Proteobacteria;c__Gammaproteobacteria;o__Enterobacterales;f__Alteromonadaceae;g__Thalassotalea_A;s__Thalassotalea_A sp002162925
UP000537141	A0A7X0NFS6	histidine kinase	1149	UniProtKB unreviewed (TrEMBL)	HATPase_c,HisKA,PAS_7,Response_reg	1	1	Thalassotalea piscium	GCA_014207645.1	Bacteria;Pseudomonadota;Gammaproteobacteria;Alteromonadales;Colwelliaceae;Thalassotalea	d__Bacteria;p__Proteobacteria;c__Gammaproteobacteria;o__Enterobacterales;f__Alteromonadaceae;g__Thalassotalea_A;s__Thalassotalea_A sp002162925
UP000537141	A0A7X0TUH5	PAS domain S-box-containing protein	179	UniProtKB unreviewed (TrEMBL)	PAS_7	1	1	Thalassotalea piscium	GCA_014207645.1	Bacteria;Pseudomonadota;Gammaproteobacteria;Alteromonadales;Colwelliaceae;Thalassotalea	d__Bacteria;p__Proteobacteria;c__Gammaproteobacteria;o__Enterobacterales;f__Alteromonadaceae;g__Thalassotalea_A;s__Thalassotalea_A sp002162925
UP000537141	A0A7X0NJN5	histidine kinase	361	UniProtKB unreviewed (TrEMBL)	HATPase_c,HisKA,PAS	1	1	Thalassotalea piscium	GCA_014207645.1	Bacteria;Pseudomonadota;Gammaproteobacteria;Alteromonadales;Colwelliaceae;Thalassotalea	d__Bacteria;p__Proteobacteria;c__Gammaproteobacteria;o__Enterobacterales;f__Alteromonadaceae;g__Thalassotalea_A;s__Thalassotalea_A sp002162925
UP000537141	A0A7X0NDS7	Methyl-accepting chemotaxis protein/aerotaxis receptor	503	UniProtKB unreviewed (TrEMBL)	MCPsignal,PAS_3	1	1	Thalassotalea piscium	GCA_014207645.1	Bacteria;Pseudomonadota;Gammaproteobacteria;Alteromonadales;Colwelliaceae;Thalassotalea	d__Bacteria;p__Proteobacteria;c__Gammaproteobacteria;o__Enterobacterales;f__Alteromonadaceae;g__Thalassotalea_A;s__Thalassotalea_A sp002162925
UP000537141	A0A7X0NH75	Diguanylate cyclase (GGDEF)-like protein/PAS domain S-box-containing protein	708	UniProtKB unreviewed (TrEMBL)	EAL,GGDEF,PAS,Response_reg	1	1	Thalassotalea piscium	GCA_014207645.1	Bacteria;Pseudomonadota;Gammaproteobacteria;Alteromonadales;Colwelliaceae;Thalassotalea	d__Bacteria;p__Proteobacteria;c__Gammaproteobacteria;o__Enterobacterales;f__Alteromonadaceae;g__Thalassotalea_A;s__Thalassotalea_A sp002162925
UP000537141	A0A7X0TSH5	Diguanylate cyclase (GGDEF)-like protein/PAS domain S-box-containing protein	591	UniProtKB unreviewed (TrEMBL)	EAL,GGDEF,PAS	1	1	Thalassotalea piscium	GCA_014207645.1	Bacteria;Pseudomonadota;Gammaproteobacteria;Alteromonadales;Colwelliaceae;Thalassotalea	d__Bacteria;p__Proteobacteria;c__Gammaproteobacteria;o__Enterobacterales;f__Alteromonadaceae;g__Thalassotalea_A;s__Thalassotalea_A sp002162925
UP000199308	A0A1H9ZLQ9	histidine kinase	1684	UniProtKB unreviewed (TrEMBL)	HATPase_c,HisKA,Hpt,PAS,PAS_9,Response_reg,Response_reg,SBP_bac_3	2	2	Thalassotalea agarivorans (Thalassomonas agarivorans)	GCA_900111755.1	Bacteria;Pseudomonadota;Gammaproteobacteria;Alteromonadales;Colwelliaceae;Thalassotalea	d__Bacteria;p__Proteobacteria;c__Gammaproteobacteria;o__Enterobacterales;f__Alteromonadaceae;g__Thalassotalea_A;s__Thalassotalea_A sp002162925
UP000199308	A0A1I0HVA7	histidine kinase	363	UniProtKB unreviewed (TrEMBL)	HATPase_c,HisKA,PAS	1	1	Thalassotalea agarivorans (Thalassomonas agarivorans)	GCA_900111755.1	Bacteria;Pseudomonadota;Gammaproteobacteria;Alteromonadales;Colwelliaceae;Thalassotalea	d__Bacteria;p__Proteobacteria;c__Gammaproteobacteria;o__Enterobacterales;f__Alteromonadaceae;g__Thalassotalea_A;s__Thalassotalea_A sp002162925
UP000199308	A0A1H9Y7U9	PAS fold-containing protein	241	UniProtKB unreviewed (TrEMBL)	HTH_18,PAS_4	1	1	Thalassotalea agarivorans (Thalassomonas agarivorans)	GCA_900111755.1	Bacteria;Pseudomonadota;Gammaproteobacteria;Alteromonadales;Colwelliaceae;Thalassotalea	d__Bacteria;p__Proteobacteria;c__Gammaproteobacteria;o__Enterobacterales;f__Alteromonadaceae;g__Thalassotalea_A;s__Thalassotalea_A sp002162925
UP000199308	A0A1I0CPS1	histidine kinase	1137	UniProtKB unreviewed (TrEMBL)	HATPase_c,HisKA,PAS_7,Response_reg	1	1	Thalassotalea agarivorans (Thalassomonas agarivorans)	GCA_900111755.1	Bacteria;Pseudomonadota;Gammaproteobacteria;Alteromonadales;Colwelliaceae;Thalassotalea	d__Bacteria;p__Proteobacteria;c__Gammaproteobacteria;o__Enterobacterales;f__Alteromonadaceae;g__Thalassotalea_A;s__Thalassotalea_A sp002162925
UP000199308	A0A1I0CMB3	histidine kinase	1141	UniProtKB unreviewed (TrEMBL)	HATPase_c,PAS_7,Response_reg	1	1	Thalassotalea agarivorans (Thalassomonas agarivorans)	GCA_900111755.1	Bacteria;Pseudomonadota;Gammaproteobacteria;Alteromonadales;Colwelliaceae;Thalassotalea	d__Bacteria;p__Proteobacteria;c__Gammaproteobacteria;o__Enterobacterales;f__Alteromonadaceae;g__Thalassotalea_A;s__Thalassotalea_A sp002162925
UP000199308	A0A1I0BNK2	PAS domain S-box-containing protein/diguanylate cyclase (GGDEF) domain-containing protein	1484	UniProtKB unreviewed (TrEMBL)	EAL,GGDEF,PAS_3,PAS_9,Reg_prop,Y_Y_Y	2	2	Thalassotalea agarivorans (Thalassomonas agarivorans)	GCA_900111755.1	Bacteria;Pseudomonadota;Gammaproteobacteria;Alteromonadales;Colwelliaceae;Thalassotalea	d__Bacteria;p__Proteobacteria;c__Gammaproteobacteria;o__Enterobacterales;f__Alteromonadaceae;g__Thalassotalea_A;s__Thalassotalea_A sp002162925
UP000256899	A0A3E0U3E2	Diguanylate cyclase	439	UniProtKB unreviewed (TrEMBL)	GGDEF,PAS_4,PAS_4	2	1	Thalassotalea euphylliae	GCA_003390375.1	Bacteria;Pseudomonadota;Gammaproteobacteria;Alteromonadales;Colwelliaceae;Thalassotalea	d__Bacteria;p__Proteobacteria;c__Gammaproteobacteria;o__Enterobacterales;f__Alteromonadaceae;g__Thalassotalea;s__Thalassotalea euphylliae_B
UP000256899	A0A3E0TZ80	histidine kinase	1547	UniProtKB unreviewed (TrEMBL)	HATPase_c,HisKA,Hpt,PAS,PAS_3,PAS_3,PAS_9,Response_reg,Response_reg	4	3	Thalassotalea euphylliae	GCA_003390375.1	Bacteria;Pseudomonadota;Gammaproteobacteria;Alteromonadales;Colwelliaceae;Thalassotalea	d__Bacteria;p__Proteobacteria;c__Gammaproteobacteria;o__Enterobacterales;f__Alteromonadaceae;g__Thalassotalea;s__Thalassotalea euphylliae_B
UP000256899	A0A3E0TIK9	EAL domain-containing protein	844	UniProtKB unreviewed (TrEMBL)	CBS,CBS,CBS,EAL,GGDEF,PAS_9	1	1	Thalassotalea euphylliae	GCA_003390375.1	Bacteria;Pseudomonadota;Gammaproteobacteria;Alteromonadales;Colwelliaceae;Thalassotalea	d__Bacteria;p__Proteobacteria;c__Gammaproteobacteria;o__Enterobacterales;f__Alteromonadaceae;g__Thalassotalea;s__Thalassotalea euphylliae_B
UP000256899	A0A3E0U458	PAS domain S-box protein	491	UniProtKB unreviewed (TrEMBL)	HTH_8,PAS,Sigma54_activat	1	1	Thalassotalea euphylliae	GCA_003390375.1	Bacteria;Pseudomonadota;Gammaproteobacteria;Alteromonadales;Colwelliaceae;Thalassotalea	d__Bacteria;p__Proteobacteria;c__Gammaproteobacteria;o__Enterobacterales;f__Alteromonadaceae;g__Thalassotalea;s__Thalassotalea euphylliae_B
UP000256899	A0A3E0TZH4	PAS domain-containing protein	926	UniProtKB unreviewed (TrEMBL)	Globin,HAMP_2,MCPsignal,PAS_9,PAS_9,PAS_9	3	1	Thalassotalea euphylliae	GCA_003390375.1	Bacteria;Pseudomonadota;Gammaproteobacteria;Alteromonadales;Colwelliaceae;Thalassotalea	d__Bacteria;p__Proteobacteria;c__Gammaproteobacteria;o__Enterobacterales;f__Alteromonadaceae;g__Thalassotalea;s__Thalassotalea euphylliae_B
UP000256899	A0A3E0U1S7	Sensor domain-containing diguanylate cyclase	467	UniProtKB unreviewed (TrEMBL)	GGDEF,PAS_3,PAS_9	2	2	Thalassotalea euphylliae	GCA_003390375.1	Bacteria;Pseudomonadota;Gammaproteobacteria;Alteromonadales;Colwelliaceae;Thalassotalea	d__Bacteria;p__Proteobacteria;c__Gammaproteobacteria;o__Enterobacterales;f__Alteromonadaceae;g__Thalassotalea;s__Thalassotalea euphylliae_B
UP000256899	A0A3E0TYE4	Phosphodiesterase	686	UniProtKB unreviewed (TrEMBL)	EAL,PAS_9,PAS_9	2	1	Thalassotalea euphylliae	GCA_003390375.1	Bacteria;Pseudomonadota;Gammaproteobacteria;Alteromonadales;Colwelliaceae;Thalassotalea	d__Bacteria;p__Proteobacteria;c__Gammaproteobacteria;o__Enterobacterales;f__Alteromonadaceae;g__Thalassotalea;s__Thalassotalea euphylliae_B
UP000256899	A0A3E0U337	histidine kinase	1146	UniProtKB unreviewed (TrEMBL)	HATPase_c,PAS_7,Response_reg	1	1	Thalassotalea euphylliae	GCA_003390375.1	Bacteria;Pseudomonadota;Gammaproteobacteria;Alteromonadales;Colwelliaceae;Thalassotalea	d__Bacteria;p__Proteobacteria;c__Gammaproteobacteria;o__Enterobacterales;f__Alteromonadaceae;g__Thalassotalea;s__Thalassotalea euphylliae_B
UP000256899	A0A3E0TZM5	Methyl-accepting chemotaxis protein	714	UniProtKB unreviewed (TrEMBL)	MCPsignal,PAS_3,PAS_3,PAS_3	3	1	Thalassotalea euphylliae	GCA_003390375.1	Bacteria;Pseudomonadota;Gammaproteobacteria;Alteromonadales;Colwelliaceae;Thalassotalea	d__Bacteria;p__Proteobacteria;c__Gammaproteobacteria;o__Enterobacterales;f__Alteromonadaceae;g__Thalassotalea;s__Thalassotalea euphylliae_B
UP000256899	A0A3E0U612	EAL domain-containing protein	1553	UniProtKB unreviewed (TrEMBL)	EAL,GGDEF,PAS_3,Reg_prop	1	1	Thalassotalea euphylliae	GCA_003390375.1	Bacteria;Pseudomonadota;Gammaproteobacteria;Alteromonadales;Colwelliaceae;Thalassotalea	d__Bacteria;p__Proteobacteria;c__Gammaproteobacteria;o__Enterobacterales;f__Alteromonadaceae;g__Thalassotalea;s__Thalassotalea euphylliae_B
UP000256899	A0A3E0TZ78	histidine kinase	1356	UniProtKB unreviewed (TrEMBL)	HATPase_c,HisKA,Hpt,PAS,PAS_3,Response_reg,Response_reg	2	2	Thalassotalea euphylliae	GCA_003390375.1	Bacteria;Pseudomonadota;Gammaproteobacteria;Alteromonadales;Colwelliaceae;Thalassotalea	d__Bacteria;p__Proteobacteria;c__Gammaproteobacteria;o__Enterobacterales;f__Alteromonadaceae;g__Thalassotalea;s__Thalassotalea euphylliae_B
UP000256899	A0A3E0U0A5	EAL domain-containing protein	1525	UniProtKB unreviewed (TrEMBL)	EAL,GGDEF,PAS_3,PAS_9,Reg_prop,Reg_prop,Y_Y_Y	2	2	Thalassotalea euphylliae	GCA_003390375.1	Bacteria;Pseudomonadota;Gammaproteobacteria;Alteromonadales;Colwelliaceae;Thalassotalea	d__Bacteria;p__Proteobacteria;c__Gammaproteobacteria;o__Enterobacterales;f__Alteromonadaceae;g__Thalassotalea;s__Thalassotalea euphylliae_B
UP000256899	A0A3E0U0M9	histidine kinase	873	UniProtKB unreviewed (TrEMBL)	HATPase_c,PAS_3,PAS_4,Response_reg	2	2	Thalassotalea euphylliae	GCA_003390375.1	Bacteria;Pseudomonadota;Gammaproteobacteria;Alteromonadales;Colwelliaceae;Thalassotalea	d__Bacteria;p__Proteobacteria;c__Gammaproteobacteria;o__Enterobacterales;f__Alteromonadaceae;g__Thalassotalea;s__Thalassotalea euphylliae_B
UP000256899	A0A3E0TZD6	PAS domain-containing protein	434	UniProtKB unreviewed (TrEMBL)	MCPsignal,PAS_3,PAS_9	2	2	Thalassotalea euphylliae	GCA_003390375.1	Bacteria;Pseudomonadota;Gammaproteobacteria;Alteromonadales;Colwelliaceae;Thalassotalea	d__Bacteria;p__Proteobacteria;c__Gammaproteobacteria;o__Enterobacterales;f__Alteromonadaceae;g__Thalassotalea;s__Thalassotalea euphylliae_B
UP000256899	A0A3E0U3C1	Diguanylate cyclase	316	UniProtKB unreviewed (TrEMBL)	GGDEF,PAS	1	1	Thalassotalea euphylliae	GCA_003390375.1	Bacteria;Pseudomonadota;Gammaproteobacteria;Alteromonadales;Colwelliaceae;Thalassotalea	d__Bacteria;p__Proteobacteria;c__Gammaproteobacteria;o__Enterobacterales;f__Alteromonadaceae;g__Thalassotalea;s__Thalassotalea euphylliae_B
UP000256899	A0A3E0U3A9	histidine kinase	1482	UniProtKB unreviewed (TrEMBL)	GAF_2,HATPase_c,HisKA,PAS_3,PAS_3,PAS_9,PAS_9,Response_reg,Response_reg	4	2	Thalassotalea euphylliae	GCA_003390375.1	Bacteria;Pseudomonadota;Gammaproteobacteria;Alteromonadales;Colwelliaceae;Thalassotalea	d__Bacteria;p__Proteobacteria;c__Gammaproteobacteria;o__Enterobacterales;f__Alteromonadaceae;g__Thalassotalea;s__Thalassotalea euphylliae_B
UP000256899	A0A3E0U006	Methyl-accepting chemotaxis protein	436	UniProtKB unreviewed (TrEMBL)	MCPsignal,PAS_3,PAS_9	2	2	Thalassotalea euphylliae	GCA_003390375.1	Bacteria;Pseudomonadota;Gammaproteobacteria;Alteromonadales;Colwelliaceae;Thalassotalea	d__Bacteria;p__Proteobacteria;c__Gammaproteobacteria;o__Enterobacterales;f__Alteromonadaceae;g__Thalassotalea;s__Thalassotalea euphylliae_B
UP000256899	A0A3E0U3U8	histidine kinase	1805	UniProtKB unreviewed (TrEMBL)	HATPase_c,HisKA,Hpt,PAS,Response_reg,Response_reg,SBP_bac_3	1	1	Thalassotalea euphylliae	GCA_003390375.1	Bacteria;Pseudomonadota;Gammaproteobacteria;Alteromonadales;Colwelliaceae;Thalassotalea	d__Bacteria;p__Proteobacteria;c__Gammaproteobacteria;o__Enterobacterales;f__Alteromonadaceae;g__Thalassotalea;s__Thalassotalea euphylliae_B
UP000256899	A0A3E0TY41	PAS domain S-box protein	514	UniProtKB unreviewed (TrEMBL)	MCPsignal,PAS_3	1	1	Thalassotalea euphylliae	GCA_003390375.1	Bacteria;Pseudomonadota;Gammaproteobacteria;Alteromonadales;Colwelliaceae;Thalassotalea	d__Bacteria;p__Proteobacteria;c__Gammaproteobacteria;o__Enterobacterales;f__Alteromonadaceae;g__Thalassotalea;s__Thalassotalea euphylliae_B
UP000256899	A0A3E0U223	histidine kinase	400	UniProtKB unreviewed (TrEMBL)	HATPase_c,HisKA,PAS_8	1	1	Thalassotalea euphylliae	GCA_003390375.1	Bacteria;Pseudomonadota;Gammaproteobacteria;Alteromonadales;Colwelliaceae;Thalassotalea	d__Bacteria;p__Proteobacteria;c__Gammaproteobacteria;o__Enterobacterales;f__Alteromonadaceae;g__Thalassotalea;s__Thalassotalea euphylliae_B
UP000256899	A0A3E0U6G9	PAS domain S-box protein	515	UniProtKB unreviewed (TrEMBL)	MCPsignal,PAS_3	1	1	Thalassotalea euphylliae	GCA_003390375.1	Bacteria;Pseudomonadota;Gammaproteobacteria;Alteromonadales;Colwelliaceae;Thalassotalea	d__Bacteria;p__Proteobacteria;c__Gammaproteobacteria;o__Enterobacterales;f__Alteromonadaceae;g__Thalassotalea;s__Thalassotalea euphylliae_B
UP000256899	A0A3E0U255	EAL domain-containing protein	849	UniProtKB unreviewed (TrEMBL)	EAL,GGDEF,PAS_9,PAS_9	2	1	Thalassotalea euphylliae	GCA_003390375.1	Bacteria;Pseudomonadota;Gammaproteobacteria;Alteromonadales;Colwelliaceae;Thalassotalea	d__Bacteria;p__Proteobacteria;c__Gammaproteobacteria;o__Enterobacterales;f__Alteromonadaceae;g__Thalassotalea;s__Thalassotalea euphylliae_B
UP000256899	A0A3E0U816	Sensor domain-containing diguanylate cyclase	320	UniProtKB unreviewed (TrEMBL)	GGDEF,PAS	1	1	Thalassotalea euphylliae	GCA_003390375.1	Bacteria;Pseudomonadota;Gammaproteobacteria;Alteromonadales;Colwelliaceae;Thalassotalea	d__Bacteria;p__Proteobacteria;c__Gammaproteobacteria;o__Enterobacterales;f__Alteromonadaceae;g__Thalassotalea;s__Thalassotalea euphylliae_B
UP000256899	A0A3E0U168	PAS domain S-box protein	509	UniProtKB unreviewed (TrEMBL)	MCPsignal,PAS_3	1	1	Thalassotalea euphylliae	GCA_003390375.1	Bacteria;Pseudomonadota;Gammaproteobacteria;Alteromonadales;Colwelliaceae;Thalassotalea	d__Bacteria;p__Proteobacteria;c__Gammaproteobacteria;o__Enterobacterales;f__Alteromonadaceae;g__Thalassotalea;s__Thalassotalea euphylliae_B
UP000256899	A0A3E0U2Z0	histidine kinase	363	UniProtKB unreviewed (TrEMBL)	HATPase_c,HisKA,PAS	1	1	Thalassotalea euphylliae	GCA_003390375.1	Bacteria;Pseudomonadota;Gammaproteobacteria;Alteromonadales;Colwelliaceae;Thalassotalea	d__Bacteria;p__Proteobacteria;c__Gammaproteobacteria;o__Enterobacterales;f__Alteromonadaceae;g__Thalassotalea;s__Thalassotalea euphylliae_B
UP000256899	A0A3E0U036	protein-glutamate O-methyltransferase	1392	UniProtKB unreviewed (TrEMBL)	CheB_methylest,CheR,CheR_N,EAL,GGDEF,PAS_10	1	1	Thalassotalea euphylliae	GCA_003390375.1	Bacteria;Pseudomonadota;Gammaproteobacteria;Alteromonadales;Colwelliaceae;Thalassotalea	d__Bacteria;p__Proteobacteria;c__Gammaproteobacteria;o__Enterobacterales;f__Alteromonadaceae;g__Thalassotalea;s__Thalassotalea euphylliae_B
UP000256899	A0A3E0U2H7	PAS domain S-box protein	523	UniProtKB unreviewed (TrEMBL)	MCPsignal,PAS_3	1	1	Thalassotalea euphylliae	GCA_003390375.1	Bacteria;Pseudomonadota;Gammaproteobacteria;Alteromonadales;Colwelliaceae;Thalassotalea	d__Bacteria;p__Proteobacteria;c__Gammaproteobacteria;o__Enterobacterales;f__Alteromonadaceae;g__Thalassotalea;s__Thalassotalea euphylliae_B
UP000256899	A0A3E0U4Y0	histidine kinase	1133	UniProtKB unreviewed (TrEMBL)	HATPase_c,HisKA,PAS_9,Response_reg	1	1	Thalassotalea euphylliae	GCA_003390375.1	Bacteria;Pseudomonadota;Gammaproteobacteria;Alteromonadales;Colwelliaceae;Thalassotalea	d__Bacteria;p__Proteobacteria;c__Gammaproteobacteria;o__Enterobacterales;f__Alteromonadaceae;g__Thalassotalea;s__Thalassotalea euphylliae_B
UP000307999	A0A4U1B2V5	histidine kinase	361	UniProtKB unreviewed (TrEMBL)	HATPase_c,HisKA,PAS	1	1	Thalassotalea mangrovi	GCA_005116735.1	Bacteria;Pseudomonadota;Gammaproteobacteria;Alteromonadales;Colwelliaceae;Thalassotalea	d__Bacteria;p__Proteobacteria;c__Gammaproteobacteria;o__Enterobacterales;f__Alteromonadaceae;g__Thalassotalea_A;s__Thalassotalea_A sp002162925
UP000307999	A0A4U1B2Y3	EAL domain-containing protein	1515	UniProtKB unreviewed (TrEMBL)	EAL,GGDEF,PAS_3,PAS_9,Reg_prop,Reg_prop,Y_Y_Y	2	2	Thalassotalea mangrovi	GCA_005116735.1	Bacteria;Pseudomonadota;Gammaproteobacteria;Alteromonadales;Colwelliaceae;Thalassotalea	d__Bacteria;p__Proteobacteria;c__Gammaproteobacteria;o__Enterobacterales;f__Alteromonadaceae;g__Thalassotalea_A;s__Thalassotalea_A sp002162925
UP000307999	A0A4U1B4M8	histidine kinase	1153	UniProtKB unreviewed (TrEMBL)	HATPase_c,PAS_7,Response_reg	1	1	Thalassotalea mangrovi	GCA_005116735.1	Bacteria;Pseudomonadota;Gammaproteobacteria;Alteromonadales;Colwelliaceae;Thalassotalea	d__Bacteria;p__Proteobacteria;c__Gammaproteobacteria;o__Enterobacterales;f__Alteromonadaceae;g__Thalassotalea_A;s__Thalassotalea_A sp002162925
UP000307999	A0A4U1B9W0	PAS domain-containing protein	529	UniProtKB unreviewed (TrEMBL)	HTH_50,PAS_8,Sigma54_activat	1	1	Thalassotalea mangrovi	GCA_005116735.1	Bacteria;Pseudomonadota;Gammaproteobacteria;Alteromonadales;Colwelliaceae;Thalassotalea	d__Bacteria;p__Proteobacteria;c__Gammaproteobacteria;o__Enterobacterales;f__Alteromonadaceae;g__Thalassotalea_A;s__Thalassotalea_A sp002162925
UP000307999	A0A4U1BB10	histidine kinase	1694	UniProtKB unreviewed (TrEMBL)	HATPase_c,HisKA,Hpt,PAS,PAS_3,PAS_3,PAS_8,Response_reg,Response_reg	4	3	Thalassotalea mangrovi	GCA_005116735.1	Bacteria;Pseudomonadota;Gammaproteobacteria;Alteromonadales;Colwelliaceae;Thalassotalea	d__Bacteria;p__Proteobacteria;c__Gammaproteobacteria;o__Enterobacterales;f__Alteromonadaceae;g__Thalassotalea_A;s__Thalassotalea_A sp002162925
UP000307999	A0A4U1B4R1	histidine kinase	373	UniProtKB unreviewed (TrEMBL)	HATPase_c,HisKA,PAS_8	1	1	Thalassotalea mangrovi	GCA_005116735.1	Bacteria;Pseudomonadota;Gammaproteobacteria;Alteromonadales;Colwelliaceae;Thalassotalea	d__Bacteria;p__Proteobacteria;c__Gammaproteobacteria;o__Enterobacterales;f__Alteromonadaceae;g__Thalassotalea_A;s__Thalassotalea_A sp002162925
UP000307999	A0A4U1B3S1	HTH-type transcriptional regulatory protein TyrR	516	UniProtKB unreviewed (TrEMBL)	HTH_50,PAS,Sigma54_activat	1	1	Thalassotalea mangrovi	GCA_005116735.1	Bacteria;Pseudomonadota;Gammaproteobacteria;Alteromonadales;Colwelliaceae;Thalassotalea	d__Bacteria;p__Proteobacteria;c__Gammaproteobacteria;o__Enterobacterales;f__Alteromonadaceae;g__Thalassotalea_A;s__Thalassotalea_A sp002162925
UP000594087	A0A7L9S6R5	histidine kinase	1146	UniProtKB unreviewed (TrEMBL)	HATPase_c,HisKA,PAS_7,Response_reg	1	1	Thalassotalea sp. LPB0316	GCA_014898095.1	Bacteria;Pseudomonadota;Gammaproteobacteria;Alteromonadales;Colwelliaceae;Thalassotalea;unclassified Thalassotalea	d__Bacteria;p__Proteobacteria;c__Gammaproteobacteria;o__Enterobacterales;f__Alteromonadaceae;g__Thalassotalea_A;s__Thalassotalea_A sp002162925
UP000594087	A0A7L9SA22	histidine kinase	989	UniProtKB unreviewed (TrEMBL)	HATPase_c,HTH_18,HisKA,PAS,Response_reg	1	1	Thalassotalea sp. LPB0316	GCA_014898095.1	Bacteria;Pseudomonadota;Gammaproteobacteria;Alteromonadales;Colwelliaceae;Thalassotalea;unclassified Thalassotalea	d__Bacteria;p__Proteobacteria;c__Gammaproteobacteria;o__Enterobacterales;f__Alteromonadaceae;g__Thalassotalea_A;s__Thalassotalea_A sp002162925
UP000594087	A0A7L9S294	EAL domain-containing protein	1486	UniProtKB unreviewed (TrEMBL)	EAL,GGDEF,PAS_3,PAS_9,Reg_prop,Reg_prop,Reg_prop,Y_Y_Y	2	2	Thalassotalea sp. LPB0316	GCA_014898095.1	Bacteria;Pseudomonadota;Gammaproteobacteria;Alteromonadales;Colwelliaceae;Thalassotalea;unclassified Thalassotalea	d__Bacteria;p__Proteobacteria;c__Gammaproteobacteria;o__Enterobacterales;f__Alteromonadaceae;g__Thalassotalea_A;s__Thalassotalea_A sp002162925
UP000594087	A0A7L9S5G7	EAL domain-containing protein	564	UniProtKB unreviewed (TrEMBL)	EAL,GGDEF,PAS	1	1	Thalassotalea sp. LPB0316	GCA_014898095.1	Bacteria;Pseudomonadota;Gammaproteobacteria;Alteromonadales;Colwelliaceae;Thalassotalea;unclassified Thalassotalea	d__Bacteria;p__Proteobacteria;c__Gammaproteobacteria;o__Enterobacterales;f__Alteromonadaceae;g__Thalassotalea_A;s__Thalassotalea_A sp002162925
UP000594087	A0A7L9S6Y0	PAS domain-containing protein	253	UniProtKB unreviewed (TrEMBL)	PAS_3	1	1	Thalassotalea sp. LPB0316	GCA_014898095.1	Bacteria;Pseudomonadota;Gammaproteobacteria;Alteromonadales;Colwelliaceae;Thalassotalea;unclassified Thalassotalea	d__Bacteria;p__Proteobacteria;c__Gammaproteobacteria;o__Enterobacterales;f__Alteromonadaceae;g__Thalassotalea_A;s__Thalassotalea_A sp002162925
UP000594087	A0A7L9S3D7	Diguanylate cyclase	321	UniProtKB unreviewed (TrEMBL)	GGDEF,PAS	1	1	Thalassotalea sp. LPB0316	GCA_014898095.1	Bacteria;Pseudomonadota;Gammaproteobacteria;Alteromonadales;Colwelliaceae;Thalassotalea;unclassified Thalassotalea	d__Bacteria;p__Proteobacteria;c__Gammaproteobacteria;o__Enterobacterales;f__Alteromonadaceae;g__Thalassotalea_A;s__Thalassotalea_A sp002162925
UP000594087	A0A7L9S7U9	Methyl-accepting chemotaxis protein	512	UniProtKB unreviewed (TrEMBL)	MCPsignal,PAS_3	1	1	Thalassotalea sp. LPB0316	GCA_014898095.1	Bacteria;Pseudomonadota;Gammaproteobacteria;Alteromonadales;Colwelliaceae;Thalassotalea;unclassified Thalassotalea	d__Bacteria;p__Proteobacteria;c__Gammaproteobacteria;o__Enterobacterales;f__Alteromonadaceae;g__Thalassotalea_A;s__Thalassotalea_A sp002162925
UP000594087	A0A7L9S405	histidine kinase	1145	UniProtKB unreviewed (TrEMBL)	HATPase_c,HisKA,PAS_7,Response_reg	1	1	Thalassotalea sp. LPB0316	GCA_014898095.1	Bacteria;Pseudomonadota;Gammaproteobacteria;Alteromonadales;Colwelliaceae;Thalassotalea;unclassified Thalassotalea	d__Bacteria;p__Proteobacteria;c__Gammaproteobacteria;o__Enterobacterales;f__Alteromonadaceae;g__Thalassotalea_A;s__Thalassotalea_A sp002162925
UP000594087	A0A7L9S6M7	histidine kinase	360	UniProtKB unreviewed (TrEMBL)	HATPase_c,HisKA,PAS	1	1	Thalassotalea sp. LPB0316	GCA_014898095.1	Bacteria;Pseudomonadota;Gammaproteobacteria;Alteromonadales;Colwelliaceae;Thalassotalea;unclassified Thalassotalea	d__Bacteria;p__Proteobacteria;c__Gammaproteobacteria;o__Enterobacterales;f__Alteromonadaceae;g__Thalassotalea_A;s__Thalassotalea_A sp002162925
UP000594087	A0A7L9S6P2	histidine kinase	1347	UniProtKB unreviewed (TrEMBL)	CHASE,GAF,HATPase_c,HisKA,MASE1,PAS_9,Response_reg	1	1	Thalassotalea sp. LPB0316	GCA_014898095.1	Bacteria;Pseudomonadota;Gammaproteobacteria;Alteromonadales;Colwelliaceae;Thalassotalea;unclassified Thalassotalea	d__Bacteria;p__Proteobacteria;c__Gammaproteobacteria;o__Enterobacterales;f__Alteromonadaceae;g__Thalassotalea_A;s__Thalassotalea_A sp002162925
UP000594087	A0A7L9S4J5	EAL domain-containing protein	680	UniProtKB unreviewed (TrEMBL)	EAL,GGDEF,PAS_9	1	1	Thalassotalea sp. LPB0316	GCA_014898095.1	Bacteria;Pseudomonadota;Gammaproteobacteria;Alteromonadales;Colwelliaceae;Thalassotalea;unclassified Thalassotalea	d__Bacteria;p__Proteobacteria;c__Gammaproteobacteria;o__Enterobacterales;f__Alteromonadaceae;g__Thalassotalea_A;s__Thalassotalea_A sp002162925
UP000594087	A0A7L9S3D3	Diguanylate cyclase	422	UniProtKB unreviewed (TrEMBL)	GGDEF,PAS_4,PAS_4	2	1	Thalassotalea sp. LPB0316	GCA_014898095.1	Bacteria;Pseudomonadota;Gammaproteobacteria;Alteromonadales;Colwelliaceae;Thalassotalea;unclassified Thalassotalea	d__Bacteria;p__Proteobacteria;c__Gammaproteobacteria;o__Enterobacterales;f__Alteromonadaceae;g__Thalassotalea_A;s__Thalassotalea_A sp002162925
UP000594087	A0A7L9S357	PAS domain-containing protein	786	UniProtKB unreviewed (TrEMBL)	Globin,HAMP_2,MCPsignal,PAS_8,PAS_8	2	1	Thalassotalea sp. LPB0316	GCA_014898095.1	Bacteria;Pseudomonadota;Gammaproteobacteria;Alteromonadales;Colwelliaceae;Thalassotalea;unclassified Thalassotalea	d__Bacteria;p__Proteobacteria;c__Gammaproteobacteria;o__Enterobacterales;f__Alteromonadaceae;g__Thalassotalea_A;s__Thalassotalea_A sp002162925
UP000594087	A0A7L9S3Y5	PAS domain-containing protein	119	UniProtKB unreviewed (TrEMBL)	PAS_3	1	1	Thalassotalea sp. LPB0316	GCA_014898095.1	Bacteria;Pseudomonadota;Gammaproteobacteria;Alteromonadales;Colwelliaceae;Thalassotalea;unclassified Thalassotalea	d__Bacteria;p__Proteobacteria;c__Gammaproteobacteria;o__Enterobacterales;f__Alteromonadaceae;g__Thalassotalea_A;s__Thalassotalea_A sp002162925
UP000594087	A0A7L9S668	PAS domain S-box protein	520	UniProtKB unreviewed (TrEMBL)	MCPsignal,PAS_3	1	1	Thalassotalea sp. LPB0316	GCA_014898095.1	Bacteria;Pseudomonadota;Gammaproteobacteria;Alteromonadales;Colwelliaceae;Thalassotalea;unclassified Thalassotalea	d__Bacteria;p__Proteobacteria;c__Gammaproteobacteria;o__Enterobacterales;f__Alteromonadaceae;g__Thalassotalea_A;s__Thalassotalea_A sp002162925
UP000594087	A0A7L9S925	histidine kinase	1099	UniProtKB unreviewed (TrEMBL)	HATPase_c,HisKA,PAS_4,Response_reg	1	1	Thalassotalea sp. LPB0316	GCA_014898095.1	Bacteria;Pseudomonadota;Gammaproteobacteria;Alteromonadales;Colwelliaceae;Thalassotalea;unclassified Thalassotalea	d__Bacteria;p__Proteobacteria;c__Gammaproteobacteria;o__Enterobacterales;f__Alteromonadaceae;g__Thalassotalea_A;s__Thalassotalea_A sp002162925
UP000594087	A0A7L9S902	EAL domain-containing protein	1513	UniProtKB unreviewed (TrEMBL)	EAL,GGDEF,PAS_3,PAS_4	2	2	Thalassotalea sp. LPB0316	GCA_014898095.1	Bacteria;Pseudomonadota;Gammaproteobacteria;Alteromonadales;Colwelliaceae;Thalassotalea;unclassified Thalassotalea	d__Bacteria;p__Proteobacteria;c__Gammaproteobacteria;o__Enterobacterales;f__Alteromonadaceae;g__Thalassotalea_A;s__Thalassotalea_A sp002162925
UP000594087	A0A7L9S6I2	histidine kinase	1954	UniProtKB unreviewed (TrEMBL)	HATPase_c,HisKA,Hpt,NMT1,PAS_9,Response_reg,Response_reg,SBP_bac_3,SBP_bac_3,SBP_bac_3	1	1	Thalassotalea sp. LPB0316	GCA_014898095.1	Bacteria;Pseudomonadota;Gammaproteobacteria;Alteromonadales;Colwelliaceae;Thalassotalea;unclassified Thalassotalea	d__Bacteria;p__Proteobacteria;c__Gammaproteobacteria;o__Enterobacterales;f__Alteromonadaceae;g__Thalassotalea_A;s__Thalassotalea_A sp002162925
UP000029848	A0A099KBC6	histidine kinase	441	UniProtKB unreviewed (TrEMBL)	HATPase_c,PAS	1	1	Thalassotalea sp. ND16A	GCA_000764205.1	Bacteria;Pseudomonadota;Gammaproteobacteria;Alteromonadales;Colwelliaceae;Thalassotalea;unclassified Thalassotalea	d__Bacteria;p__Proteobacteria;c__Gammaproteobacteria;o__Enterobacterales;f__Alteromonadaceae;g__Thalassotalea_A;s__Thalassotalea_A sp000764205
UP000029848	A0A099L9P9	Transcriptional regulatory protein TyrR	513	UniProtKB unreviewed (TrEMBL)	HTH_50,PAS,Sigma54_activat	1	1	Thalassotalea sp. ND16A	GCA_000764205.1	Bacteria;Pseudomonadota;Gammaproteobacteria;Alteromonadales;Colwelliaceae;Thalassotalea;unclassified Thalassotalea	d__Bacteria;p__Proteobacteria;c__Gammaproteobacteria;o__Enterobacterales;f__Alteromonadaceae;g__Thalassotalea_A;s__Thalassotalea_A sp000764205
UP000029848	A0A099KAX3	histidine kinase	359	UniProtKB unreviewed (TrEMBL)	HATPase_c,HisKA,PAS	1	1	Thalassotalea sp. ND16A	GCA_000764205.1	Bacteria;Pseudomonadota;Gammaproteobacteria;Alteromonadales;Colwelliaceae;Thalassotalea;unclassified Thalassotalea	d__Bacteria;p__Proteobacteria;c__Gammaproteobacteria;o__Enterobacterales;f__Alteromonadaceae;g__Thalassotalea_A;s__Thalassotalea_A sp000764205
UP000029848	A0A099L876	histidine kinase	661	UniProtKB unreviewed (TrEMBL)	HATPase_c,HisKA,PAS_4,Response_reg,Response_reg	1	1	Thalassotalea sp. ND16A	GCA_000764205.1	Bacteria;Pseudomonadota;Gammaproteobacteria;Alteromonadales;Colwelliaceae;Thalassotalea;unclassified Thalassotalea	d__Bacteria;p__Proteobacteria;c__Gammaproteobacteria;o__Enterobacterales;f__Alteromonadaceae;g__Thalassotalea_A;s__Thalassotalea_A sp000764205
UP000029848	A0A099LBI7	histidine kinase	447	UniProtKB unreviewed (TrEMBL)	HATPase_c,PAS_8	1	1	Thalassotalea sp. ND16A	GCA_000764205.1	Bacteria;Pseudomonadota;Gammaproteobacteria;Alteromonadales;Colwelliaceae;Thalassotalea;unclassified Thalassotalea	d__Bacteria;p__Proteobacteria;c__Gammaproteobacteria;o__Enterobacterales;f__Alteromonadaceae;g__Thalassotalea_A;s__Thalassotalea_A sp000764205
UP000029848	A0A099LEB7	PAS domain-containing protein	1515	UniProtKB unreviewed (TrEMBL)	EAL,GGDEF,PAS_3,PAS_9,Reg_prop,Y_Y_Y	2	2	Thalassotalea sp. ND16A	GCA_000764205.1	Bacteria;Pseudomonadota;Gammaproteobacteria;Alteromonadales;Colwelliaceae;Thalassotalea;unclassified Thalassotalea	d__Bacteria;p__Proteobacteria;c__Gammaproteobacteria;o__Enterobacterales;f__Alteromonadaceae;g__Thalassotalea_A;s__Thalassotalea_A sp000764205
UP000029848	A0A099KIN2	histidine kinase	964	UniProtKB unreviewed (TrEMBL)	HATPase_c,HTH_18,HisKA,PAS_9,Response_reg	1	1	Thalassotalea sp. ND16A	GCA_000764205.1	Bacteria;Pseudomonadota;Gammaproteobacteria;Alteromonadales;Colwelliaceae;Thalassotalea;unclassified Thalassotalea	d__Bacteria;p__Proteobacteria;c__Gammaproteobacteria;o__Enterobacterales;f__Alteromonadaceae;g__Thalassotalea_A;s__Thalassotalea_A sp000764205
UP000029848	A0A099KLF1	Putative signal transduction histidine kinase	475	UniProtKB unreviewed (TrEMBL)	HATPase_c,HisKA_3,PAS_3	1	1	Thalassotalea sp. ND16A	GCA_000764205.1	Bacteria;Pseudomonadota;Gammaproteobacteria;Alteromonadales;Colwelliaceae;Thalassotalea;unclassified Thalassotalea	d__Bacteria;p__Proteobacteria;c__Gammaproteobacteria;o__Enterobacterales;f__Alteromonadaceae;g__Thalassotalea_A;s__Thalassotalea_A sp000764205
UP000029848	A0A099LE86	histidine kinase	1715	UniProtKB unreviewed (TrEMBL)	HATPase_c,HisKA,Hpt,PAS,PAS_3,PAS_3,PAS_9,Response_reg,Response_reg	4	3	Thalassotalea sp. ND16A	GCA_000764205.1	Bacteria;Pseudomonadota;Gammaproteobacteria;Alteromonadales;Colwelliaceae;Thalassotalea;unclassified Thalassotalea	d__Bacteria;p__Proteobacteria;c__Gammaproteobacteria;o__Enterobacterales;f__Alteromonadaceae;g__Thalassotalea_A;s__Thalassotalea_A sp000764205
UP000029848	A0A099KNT2	histidine kinase	450	UniProtKB unreviewed (TrEMBL)	HATPase_c,PAS_8	1	1	Thalassotalea sp. ND16A	GCA_000764205.1	Bacteria;Pseudomonadota;Gammaproteobacteria;Alteromonadales;Colwelliaceae;Thalassotalea;unclassified Thalassotalea	d__Bacteria;p__Proteobacteria;c__Gammaproteobacteria;o__Enterobacterales;f__Alteromonadaceae;g__Thalassotalea_A;s__Thalassotalea_A sp000764205
UP000029848	A0A099KEM7	histidine kinase	1143	UniProtKB unreviewed (TrEMBL)	HATPase_c,HisKA,PAS_7,Response_reg	1	1	Thalassotalea sp. ND16A	GCA_000764205.1	Bacteria;Pseudomonadota;Gammaproteobacteria;Alteromonadales;Colwelliaceae;Thalassotalea;unclassified Thalassotalea	d__Bacteria;p__Proteobacteria;c__Gammaproteobacteria;o__Enterobacterales;f__Alteromonadaceae;g__Thalassotalea_A;s__Thalassotalea_A sp000764205
UP000029848	A0A099KE33	HTH cro/C1-type domain-containing protein	289	UniProtKB unreviewed (TrEMBL)	HTH_3,MLTR_LBD	1	1	Thalassotalea sp. ND16A	GCA_000764205.1	Bacteria;Pseudomonadota;Gammaproteobacteria;Alteromonadales;Colwelliaceae;Thalassotalea;unclassified Thalassotalea	d__Bacteria;p__Proteobacteria;c__Gammaproteobacteria;o__Enterobacterales;f__Alteromonadaceae;g__Thalassotalea_A;s__Thalassotalea_A sp000764205
UP000029848	A0A099L8G3	histidine kinase	1184	UniProtKB unreviewed (TrEMBL)	HAMP,HATPase_c,HisKA,PAS_9,Response_reg,Response_reg	1	1	Thalassotalea sp. ND16A	GCA_000764205.1	Bacteria;Pseudomonadota;Gammaproteobacteria;Alteromonadales;Colwelliaceae;Thalassotalea;unclassified Thalassotalea	d__Bacteria;p__Proteobacteria;c__Gammaproteobacteria;o__Enterobacterales;f__Alteromonadaceae;g__Thalassotalea_A;s__Thalassotalea_A sp000764205
UP000186791	A0A1Q6CFT4	histidine kinase	362	UniProtKB unreviewed (TrEMBL)	HATPase_c,HisKA,PAS	1	1	Thalassotalea sp. PP2-459	GCA_001913705.1	Bacteria;Pseudomonadota;Gammaproteobacteria;Alteromonadales;Colwelliaceae;Thalassotalea;unclassified Thalassotalea	d__Bacteria;p__Proteobacteria;c__Gammaproteobacteria;o__Enterobacterales;f__Alteromonadaceae;g__Thalassotalea;s__Thalassotalea sp001913705
UP000186791	A0A1Q6CI35	histidine kinase	887	UniProtKB unreviewed (TrEMBL)	CHASE,HATPase_c,HisKA,PAS,Response_reg	1	1	Thalassotalea sp. PP2-459	GCA_001913705.1	Bacteria;Pseudomonadota;Gammaproteobacteria;Alteromonadales;Colwelliaceae;Thalassotalea;unclassified Thalassotalea	d__Bacteria;p__Proteobacteria;c__Gammaproteobacteria;o__Enterobacterales;f__Alteromonadaceae;g__Thalassotalea;s__Thalassotalea sp001913705
UP000186791	A0A1Q6CKD7	histidine kinase	1106	UniProtKB unreviewed (TrEMBL)	HATPase_c,HisKA,Hpt,MHYT,MHYT,MHYT,PAS,PAS_3,Response_reg	2	2	Thalassotalea sp. PP2-459	GCA_001913705.1	Bacteria;Pseudomonadota;Gammaproteobacteria;Alteromonadales;Colwelliaceae;Thalassotalea;unclassified Thalassotalea	d__Bacteria;p__Proteobacteria;c__Gammaproteobacteria;o__Enterobacterales;f__Alteromonadaceae;g__Thalassotalea;s__Thalassotalea sp001913705
UP000186791	A0A1Q6CNJ7	Diguanylate cyclase	321	UniProtKB unreviewed (TrEMBL)	GGDEF,PAS	1	1	Thalassotalea sp. PP2-459	GCA_001913705.1	Bacteria;Pseudomonadota;Gammaproteobacteria;Alteromonadales;Colwelliaceae;Thalassotalea;unclassified Thalassotalea	d__Bacteria;p__Proteobacteria;c__Gammaproteobacteria;o__Enterobacterales;f__Alteromonadaceae;g__Thalassotalea;s__Thalassotalea sp001913705
UP000186791	A0A1Q6CJ94	histidine kinase	1302	UniProtKB unreviewed (TrEMBL)	GAF_3,HATPase_c,HisKA,PAS_3,PAS_9,PAS_9,PilJ,Response_reg,Response_reg	3	2	Thalassotalea sp. PP2-459	GCA_001913705.1	Bacteria;Pseudomonadota;Gammaproteobacteria;Alteromonadales;Colwelliaceae;Thalassotalea;unclassified Thalassotalea	d__Bacteria;p__Proteobacteria;c__Gammaproteobacteria;o__Enterobacterales;f__Alteromonadaceae;g__Thalassotalea;s__Thalassotalea sp001913705
UP000186791	A0A1Q6CJC4	GGDEF domain-containing protein	429	UniProtKB unreviewed (TrEMBL)	GGDEF,PAS_8	1	1	Thalassotalea sp. PP2-459	GCA_001913705.1	Bacteria;Pseudomonadota;Gammaproteobacteria;Alteromonadales;Colwelliaceae;Thalassotalea;unclassified Thalassotalea	d__Bacteria;p__Proteobacteria;c__Gammaproteobacteria;o__Enterobacterales;f__Alteromonadaceae;g__Thalassotalea;s__Thalassotalea sp001913705
UP000186791	A0A1Q6CLV5	Chemotaxis protein	430	UniProtKB unreviewed (TrEMBL)	MCPsignal,PAS_9,PAS_9	2	1	Thalassotalea sp. PP2-459	GCA_001913705.1	Bacteria;Pseudomonadota;Gammaproteobacteria;Alteromonadales;Colwelliaceae;Thalassotalea;unclassified Thalassotalea	d__Bacteria;p__Proteobacteria;c__Gammaproteobacteria;o__Enterobacterales;f__Alteromonadaceae;g__Thalassotalea;s__Thalassotalea sp001913705
UP000186791	A0A1Q6CHP4	GGDEF domain-containing protein	318	UniProtKB unreviewed (TrEMBL)	GGDEF,PAS	1	1	Thalassotalea sp. PP2-459	GCA_001913705.1	Bacteria;Pseudomonadota;Gammaproteobacteria;Alteromonadales;Colwelliaceae;Thalassotalea;unclassified Thalassotalea	d__Bacteria;p__Proteobacteria;c__Gammaproteobacteria;o__Enterobacterales;f__Alteromonadaceae;g__Thalassotalea;s__Thalassotalea sp001913705
UP000186791	A0A1Q6CF91	histidine kinase	1147	UniProtKB unreviewed (TrEMBL)	HATPase_c,HisKA,PAS_7,Response_reg	1	1	Thalassotalea sp. PP2-459	GCA_001913705.1	Bacteria;Pseudomonadota;Gammaproteobacteria;Alteromonadales;Colwelliaceae;Thalassotalea;unclassified Thalassotalea	d__Bacteria;p__Proteobacteria;c__Gammaproteobacteria;o__Enterobacterales;f__Alteromonadaceae;g__Thalassotalea;s__Thalassotalea sp001913705
UP000186791	A0A1Q6CN51	Chemotaxis protein	585	UniProtKB unreviewed (TrEMBL)	MCPsignal,PAS_3,PAS_9,PAS_9	3	2	Thalassotalea sp. PP2-459	GCA_001913705.1	Bacteria;Pseudomonadota;Gammaproteobacteria;Alteromonadales;Colwelliaceae;Thalassotalea;unclassified Thalassotalea	d__Bacteria;p__Proteobacteria;c__Gammaproteobacteria;o__Enterobacterales;f__Alteromonadaceae;g__Thalassotalea;s__Thalassotalea sp001913705
UP000186791	A0A1Q6CLI6	histidine kinase	901	UniProtKB unreviewed (TrEMBL)	HATPase_c,HisKA,PAS_3,PAS_3,PAS_9,PAS_9	4	2	Thalassotalea sp. PP2-459	GCA_001913705.1	Bacteria;Pseudomonadota;Gammaproteobacteria;Alteromonadales;Colwelliaceae;Thalassotalea;unclassified Thalassotalea	d__Bacteria;p__Proteobacteria;c__Gammaproteobacteria;o__Enterobacterales;f__Alteromonadaceae;g__Thalassotalea;s__Thalassotalea sp001913705
UP000186791	A0A1Q6CLW2	Diguanylate cyclase	875	UniProtKB unreviewed (TrEMBL)	EAL,GGDEF,PAS,PAS_9	2	2	Thalassotalea sp. PP2-459	GCA_001913705.1	Bacteria;Pseudomonadota;Gammaproteobacteria;Alteromonadales;Colwelliaceae;Thalassotalea;unclassified Thalassotalea	d__Bacteria;p__Proteobacteria;c__Gammaproteobacteria;o__Enterobacterales;f__Alteromonadaceae;g__Thalassotalea;s__Thalassotalea sp001913705
UP000186791	A0A1Q6CLT9	Protein-glutamate O-methyltransferase	1006	UniProtKB unreviewed (TrEMBL)	CheB_methylest,CheR,CheR_N,PAS_10,Response_reg	1	1	Thalassotalea sp. PP2-459	GCA_001913705.1	Bacteria;Pseudomonadota;Gammaproteobacteria;Alteromonadales;Colwelliaceae;Thalassotalea;unclassified Thalassotalea	d__Bacteria;p__Proteobacteria;c__Gammaproteobacteria;o__Enterobacterales;f__Alteromonadaceae;g__Thalassotalea;s__Thalassotalea sp001913705
UP000186791	A0A1Q6CEC2	PAS domain-containing protein	1478	UniProtKB unreviewed (TrEMBL)	EAL,GGDEF,PAS_3,PAS_9,Reg_prop,Reg_prop,Reg_prop,Reg_prop,Y_Y_Y	2	2	Thalassotalea sp. PP2-459	GCA_001913705.1	Bacteria;Pseudomonadota;Gammaproteobacteria;Alteromonadales;Colwelliaceae;Thalassotalea;unclassified Thalassotalea	d__Bacteria;p__Proteobacteria;c__Gammaproteobacteria;o__Enterobacterales;f__Alteromonadaceae;g__Thalassotalea;s__Thalassotalea sp001913705
UP000186791	A0A1Q6CNS7	histidine kinase	1019	UniProtKB unreviewed (TrEMBL)	HATPase_c,HisKA,PAS_9,Response_reg,dCache_1	1	1	Thalassotalea sp. PP2-459	GCA_001913705.1	Bacteria;Pseudomonadota;Gammaproteobacteria;Alteromonadales;Colwelliaceae;Thalassotalea;unclassified Thalassotalea	d__Bacteria;p__Proteobacteria;c__Gammaproteobacteria;o__Enterobacterales;f__Alteromonadaceae;g__Thalassotalea;s__Thalassotalea sp001913705
UP000186791	A0A1Q6CKM3	Sensor domain-containing diguanylate cyclase	415	UniProtKB unreviewed (TrEMBL)	GGDEF,PAS_4,PAS_4	2	1	Thalassotalea sp. PP2-459	GCA_001913705.1	Bacteria;Pseudomonadota;Gammaproteobacteria;Alteromonadales;Colwelliaceae;Thalassotalea;unclassified Thalassotalea	d__Bacteria;p__Proteobacteria;c__Gammaproteobacteria;o__Enterobacterales;f__Alteromonadaceae;g__Thalassotalea;s__Thalassotalea sp001913705
UP000186791	A0A1Q6CJL3	Chemotaxis protein	510	UniProtKB unreviewed (TrEMBL)	MCPsignal,PAS_3	1	1	Thalassotalea sp. PP2-459	GCA_001913705.1	Bacteria;Pseudomonadota;Gammaproteobacteria;Alteromonadales;Colwelliaceae;Thalassotalea;unclassified Thalassotalea	d__Bacteria;p__Proteobacteria;c__Gammaproteobacteria;o__Enterobacterales;f__Alteromonadaceae;g__Thalassotalea;s__Thalassotalea sp001913705
UP000186791	A0A1Q6CER7	Uncharacterized protein	724	UniProtKB unreviewed (TrEMBL)	EAL,GGDEF,PAS_9	1	1	Thalassotalea sp. PP2-459	GCA_001913705.1	Bacteria;Pseudomonadota;Gammaproteobacteria;Alteromonadales;Colwelliaceae;Thalassotalea;unclassified Thalassotalea	d__Bacteria;p__Proteobacteria;c__Gammaproteobacteria;o__Enterobacterales;f__Alteromonadaceae;g__Thalassotalea;s__Thalassotalea sp001913705
UP000186791	A0A1Q6CI84	AraC family transcriptional regulator	241	UniProtKB unreviewed (TrEMBL)	HTH_18,PAS_4	1	1	Thalassotalea sp. PP2-459	GCA_001913705.1	Bacteria;Pseudomonadota;Gammaproteobacteria;Alteromonadales;Colwelliaceae;Thalassotalea;unclassified Thalassotalea	d__Bacteria;p__Proteobacteria;c__Gammaproteobacteria;o__Enterobacterales;f__Alteromonadaceae;g__Thalassotalea;s__Thalassotalea sp001913705
UP000186791	A0A1Q6CLS5	histidine kinase	865	UniProtKB unreviewed (TrEMBL)	CHASE,HATPase_c,HisKA,PAS_9	1	1	Thalassotalea sp. PP2-459	GCA_001913705.1	Bacteria;Pseudomonadota;Gammaproteobacteria;Alteromonadales;Colwelliaceae;Thalassotalea;unclassified Thalassotalea	d__Bacteria;p__Proteobacteria;c__Gammaproteobacteria;o__Enterobacterales;f__Alteromonadaceae;g__Thalassotalea;s__Thalassotalea sp001913705
UP000186791	A0A1Q6CHR9	Phosphate regulon sensor protein PhoR	434	UniProtKB unreviewed (TrEMBL)	HATPase_c,HisKA,PAS_8,PhoR	1	1	Thalassotalea sp. PP2-459	GCA_001913705.1	Bacteria;Pseudomonadota;Gammaproteobacteria;Alteromonadales;Colwelliaceae;Thalassotalea;unclassified Thalassotalea	d__Bacteria;p__Proteobacteria;c__Gammaproteobacteria;o__Enterobacterales;f__Alteromonadaceae;g__Thalassotalea;s__Thalassotalea sp001913705
UP000186791	A0A1Q6CMM5	GGDEF domain-containing protein	1051	UniProtKB unreviewed (TrEMBL)	EAL,GGDEF,PAS_9,TPR_12	1	1	Thalassotalea sp. PP2-459	GCA_001913705.1	Bacteria;Pseudomonadota;Gammaproteobacteria;Alteromonadales;Colwelliaceae;Thalassotalea;unclassified Thalassotalea	d__Bacteria;p__Proteobacteria;c__Gammaproteobacteria;o__Enterobacterales;f__Alteromonadaceae;g__Thalassotalea;s__Thalassotalea sp001913705
UP000186791	A0A1Q6CJE4	histidine kinase	1161	UniProtKB unreviewed (TrEMBL)	HATPase_c,PAS_7,Response_reg	1	1	Thalassotalea sp. PP2-459	GCA_001913705.1	Bacteria;Pseudomonadota;Gammaproteobacteria;Alteromonadales;Colwelliaceae;Thalassotalea;unclassified Thalassotalea	d__Bacteria;p__Proteobacteria;c__Gammaproteobacteria;o__Enterobacterales;f__Alteromonadaceae;g__Thalassotalea;s__Thalassotalea sp001913705
UP000294826	A0A4P7JIM8	histidine kinase	1697	UniProtKB unreviewed (TrEMBL)	HATPase_c,HisKA,Hpt,PAS,PAS_9,Response_reg,Response_reg,SBP_bac_3	2	2	Thalassotalea sp. HSM 43	GCA_004752005.1	Bacteria;Pseudomonadota;Gammaproteobacteria;Alteromonadales;Colwelliaceae;Thalassotalea;unclassified Thalassotalea	d__Bacteria;p__Proteobacteria;c__Gammaproteobacteria;o__Enterobacterales;f__Alteromonadaceae;g__Thalassotalea_A;s__Thalassotalea_A sp004752005
UP000294826	A0A4P7JQ75	EAL domain-containing protein	1495	UniProtKB unreviewed (TrEMBL)	EAL,GGDEF,PAS_3,PAS_9,Reg_prop,Y_Y_Y	2	2	Thalassotalea sp. HSM 43	GCA_004752005.1	Bacteria;Pseudomonadota;Gammaproteobacteria;Alteromonadales;Colwelliaceae;Thalassotalea;unclassified Thalassotalea	d__Bacteria;p__Proteobacteria;c__Gammaproteobacteria;o__Enterobacterales;f__Alteromonadaceae;g__Thalassotalea_A;s__Thalassotalea_A sp004752005
UP000294826	A0A4V1BS81	PAS domain-containing protein	514	UniProtKB unreviewed (TrEMBL)	HTH_50,PAS,Sigma54_activat	1	1	Thalassotalea sp. HSM 43	GCA_004752005.1	Bacteria;Pseudomonadota;Gammaproteobacteria;Alteromonadales;Colwelliaceae;Thalassotalea;unclassified Thalassotalea	d__Bacteria;p__Proteobacteria;c__Gammaproteobacteria;o__Enterobacterales;f__Alteromonadaceae;g__Thalassotalea_A;s__Thalassotalea_A sp004752005
UP000294826	A0A4P7JIR2	histidine kinase	368	UniProtKB unreviewed (TrEMBL)	HATPase_c,HisKA,PAS_8	1	1	Thalassotalea sp. HSM 43	GCA_004752005.1	Bacteria;Pseudomonadota;Gammaproteobacteria;Alteromonadales;Colwelliaceae;Thalassotalea;unclassified Thalassotalea	d__Bacteria;p__Proteobacteria;c__Gammaproteobacteria;o__Enterobacterales;f__Alteromonadaceae;g__Thalassotalea_A;s__Thalassotalea_A sp004752005
UP000294826	A0A4P7JV46	histidine kinase	342	UniProtKB unreviewed (TrEMBL)	HATPase_c,HisKA,PAS	1	1	Thalassotalea sp. HSM 43	GCA_004752005.1	Bacteria;Pseudomonadota;Gammaproteobacteria;Alteromonadales;Colwelliaceae;Thalassotalea;unclassified Thalassotalea	d__Bacteria;p__Proteobacteria;c__Gammaproteobacteria;o__Enterobacterales;f__Alteromonadaceae;g__Thalassotalea_A;s__Thalassotalea_A sp004752005
UP000294826	A0A4P7JLW1	histidine kinase	1685	UniProtKB unreviewed (TrEMBL)	HATPase_c,HisKA,Hpt,PAS,PAS_3,PAS_9,PAS_9,Response_reg,Response_reg	4	3	Thalassotalea sp. HSM 43	GCA_004752005.1	Bacteria;Pseudomonadota;Gammaproteobacteria;Alteromonadales;Colwelliaceae;Thalassotalea;unclassified Thalassotalea	d__Bacteria;p__Proteobacteria;c__Gammaproteobacteria;o__Enterobacterales;f__Alteromonadaceae;g__Thalassotalea_A;s__Thalassotalea_A sp004752005
UP000294826	A0A4P7JLY0	histidine kinase	543	UniProtKB unreviewed (TrEMBL)	HATPase_c,HisKA,PAS_4,Response_reg	1	1	Thalassotalea sp. HSM 43	GCA_004752005.1	Bacteria;Pseudomonadota;Gammaproteobacteria;Alteromonadales;Colwelliaceae;Thalassotalea;unclassified Thalassotalea	d__Bacteria;p__Proteobacteria;c__Gammaproteobacteria;o__Enterobacterales;f__Alteromonadaceae;g__Thalassotalea_A;s__Thalassotalea_A sp004752005
UP000501602	A0A6H1UDR6	EAL domain-containing protein	1419	UniProtKB unreviewed (TrEMBL)	EAL,GGDEF,PAS_3,PAS_9,Y_Y_Y	2	2	Ferrimonas lipolytica	GCA_012295575.1	Bacteria;Pseudomonadota;Gammaproteobacteria;Alteromonadales;Ferrimonadaceae;Ferrimonas	d__Bacteria;p__Proteobacteria;c__Gammaproteobacteria;o__Enterobacterales;f__Shewanellaceae;g__Ferrimonas;s__Ferrimonas balearica
UP000501602	A0A6H1UIV4	EAL domain-containing protein	1463	UniProtKB unreviewed (TrEMBL)	EAL,GGDEF,PAS,PAS_3	2	2	Ferrimonas lipolytica	GCA_012295575.1	Bacteria;Pseudomonadota;Gammaproteobacteria;Alteromonadales;Ferrimonadaceae;Ferrimonas	d__Bacteria;p__Proteobacteria;c__Gammaproteobacteria;o__Enterobacterales;f__Shewanellaceae;g__Ferrimonas;s__Ferrimonas balearica
UP000501602	A0A6H1UCM3	histidine kinase	1138	UniProtKB unreviewed (TrEMBL)	HATPase_c,HisKA,PAS_7,Response_reg	1	1	Ferrimonas lipolytica	GCA_012295575.1	Bacteria;Pseudomonadota;Gammaproteobacteria;Alteromonadales;Ferrimonadaceae;Ferrimonas	d__Bacteria;p__Proteobacteria;c__Gammaproteobacteria;o__Enterobacterales;f__Shewanellaceae;g__Ferrimonas;s__Ferrimonas balearica
UP000501602	A0A6H1UIB6	EAL domain-containing protein	861	UniProtKB unreviewed (TrEMBL)	EAL,GGDEF,PAS_4	1	1	Ferrimonas lipolytica	GCA_012295575.1	Bacteria;Pseudomonadota;Gammaproteobacteria;Alteromonadales;Ferrimonadaceae;Ferrimonas	d__Bacteria;p__Proteobacteria;c__Gammaproteobacteria;o__Enterobacterales;f__Shewanellaceae;g__Ferrimonas;s__Ferrimonas balearica
UP000501602	A0A6H1UFD1	GGDEF domain-containing protein	308	UniProtKB unreviewed (TrEMBL)	GGDEF,PAS_4	1	1	Ferrimonas lipolytica	GCA_012295575.1	Bacteria;Pseudomonadota;Gammaproteobacteria;Alteromonadales;Ferrimonadaceae;Ferrimonas	d__Bacteria;p__Proteobacteria;c__Gammaproteobacteria;o__Enterobacterales;f__Shewanellaceae;g__Ferrimonas;s__Ferrimonas balearica
UP000501602	A0A6H1UM87	histidine kinase	1194	UniProtKB unreviewed (TrEMBL)	HATPase_c,HisKA,PAS,PAS_3,Response_reg,Response_reg	2	2	Ferrimonas lipolytica	GCA_012295575.1	Bacteria;Pseudomonadota;Gammaproteobacteria;Alteromonadales;Ferrimonadaceae;Ferrimonas	d__Bacteria;p__Proteobacteria;c__Gammaproteobacteria;o__Enterobacterales;f__Shewanellaceae;g__Ferrimonas;s__Ferrimonas balearica
UP000501602	A0A6H1UI13	Methyl-accepting chemotaxis protein	529	UniProtKB unreviewed (TrEMBL)	MCPsignal,PAS_3	1	1	Ferrimonas lipolytica	GCA_012295575.1	Bacteria;Pseudomonadota;Gammaproteobacteria;Alteromonadales;Ferrimonadaceae;Ferrimonas	d__Bacteria;p__Proteobacteria;c__Gammaproteobacteria;o__Enterobacterales;f__Shewanellaceae;g__Ferrimonas;s__Ferrimonas balearica
UP000501602	A0A6H1UE51	Diguanylate cyclase	295	UniProtKB unreviewed (TrEMBL)	GGDEF,PAS_4	1	1	Ferrimonas lipolytica	GCA_012295575.1	Bacteria;Pseudomonadota;Gammaproteobacteria;Alteromonadales;Ferrimonadaceae;Ferrimonas	d__Bacteria;p__Proteobacteria;c__Gammaproteobacteria;o__Enterobacterales;f__Shewanellaceae;g__Ferrimonas;s__Ferrimonas balearica
UP000501602	A0A6H1UIN2	histidine kinase	319	UniProtKB unreviewed (TrEMBL)	HATPase_c,HisKA,PAS_8	1	1	Ferrimonas lipolytica	GCA_012295575.1	Bacteria;Pseudomonadota;Gammaproteobacteria;Alteromonadales;Ferrimonadaceae;Ferrimonas	d__Bacteria;p__Proteobacteria;c__Gammaproteobacteria;o__Enterobacterales;f__Shewanellaceae;g__Ferrimonas;s__Ferrimonas balearica
UP000501602	A0A6H1UBC7	histidine kinase	1154	UniProtKB unreviewed (TrEMBL)	HATPase_c,HisKA,PAS_7,Response_reg	1	1	Ferrimonas lipolytica	GCA_012295575.1	Bacteria;Pseudomonadota;Gammaproteobacteria;Alteromonadales;Ferrimonadaceae;Ferrimonas	d__Bacteria;p__Proteobacteria;c__Gammaproteobacteria;o__Enterobacterales;f__Shewanellaceae;g__Ferrimonas;s__Ferrimonas balearica
UP000501602	A0A6H1UD48	PAS domain S-box protein	635	UniProtKB unreviewed (TrEMBL)	PAS,PAS_9	2	2	Ferrimonas lipolytica	GCA_012295575.1	Bacteria;Pseudomonadota;Gammaproteobacteria;Alteromonadales;Ferrimonadaceae;Ferrimonas	d__Bacteria;p__Proteobacteria;c__Gammaproteobacteria;o__Enterobacterales;f__Shewanellaceae;g__Ferrimonas;s__Ferrimonas balearica
UP000501602	A0A6H1UIV6	histidine kinase	1780	UniProtKB unreviewed (TrEMBL)	HATPase_c,HisKA,Hpt,PAS,Response_reg,Response_reg,SBP_bac_3	1	1	Ferrimonas lipolytica	GCA_012295575.1	Bacteria;Pseudomonadota;Gammaproteobacteria;Alteromonadales;Ferrimonadaceae;Ferrimonas	d__Bacteria;p__Proteobacteria;c__Gammaproteobacteria;o__Enterobacterales;f__Shewanellaceae;g__Ferrimonas;s__Ferrimonas balearica
UP000501602	A0A6H1UFT2	histidine kinase	715	UniProtKB unreviewed (TrEMBL)	PAS_9	1	1	Ferrimonas lipolytica	GCA_012295575.1	Bacteria;Pseudomonadota;Gammaproteobacteria;Alteromonadales;Ferrimonadaceae;Ferrimonas	d__Bacteria;p__Proteobacteria;c__Gammaproteobacteria;o__Enterobacterales;f__Shewanellaceae;g__Ferrimonas;s__Ferrimonas balearica
UP000501602	A0A6H1UI77	histidine kinase	349	UniProtKB unreviewed (TrEMBL)	HATPase_c,HisKA,PAS_4	1	1	Ferrimonas lipolytica	GCA_012295575.1	Bacteria;Pseudomonadota;Gammaproteobacteria;Alteromonadales;Ferrimonadaceae;Ferrimonas	d__Bacteria;p__Proteobacteria;c__Gammaproteobacteria;o__Enterobacterales;f__Shewanellaceae;g__Ferrimonas;s__Ferrimonas balearica
UP000501602	A0A6H1UIY9	EAL domain-containing protein	829	UniProtKB unreviewed (TrEMBL)	EAL,GGDEF,PAS_3	1	1	Ferrimonas lipolytica	GCA_012295575.1	Bacteria;Pseudomonadota;Gammaproteobacteria;Alteromonadales;Ferrimonadaceae;Ferrimonas	d__Bacteria;p__Proteobacteria;c__Gammaproteobacteria;o__Enterobacterales;f__Shewanellaceae;g__Ferrimonas;s__Ferrimonas balearica
UP000501602	A0A6H1UC95	histidine kinase	1711	UniProtKB unreviewed (TrEMBL)	CHASE,HATPase_c,HisKA,Hpt,PAS_3,PAS_9,Response_reg,Response_reg	2	2	Ferrimonas lipolytica	GCA_012295575.1	Bacteria;Pseudomonadota;Gammaproteobacteria;Alteromonadales;Ferrimonadaceae;Ferrimonas	d__Bacteria;p__Proteobacteria;c__Gammaproteobacteria;o__Enterobacterales;f__Shewanellaceae;g__Ferrimonas;s__Ferrimonas balearica
UP000501602	A0A6H1UFE2	Sensor domain-containing diguanylate cyclase	314	UniProtKB unreviewed (TrEMBL)	GGDEF,PAS_8	1	1	Ferrimonas lipolytica	GCA_012295575.1	Bacteria;Pseudomonadota;Gammaproteobacteria;Alteromonadales;Ferrimonadaceae;Ferrimonas	d__Bacteria;p__Proteobacteria;c__Gammaproteobacteria;o__Enterobacterales;f__Shewanellaceae;g__Ferrimonas;s__Ferrimonas balearica
UP000184268	A0A1M5Y8F0	HTH-type transcriptional regulatory protein TyrR	516	UniProtKB unreviewed (TrEMBL)	ACT_4,HTH_50,PAS,Sigma54_activat	1	1	Ferrimonas marina	GCA_900129905.1	Bacteria;Pseudomonadota;Gammaproteobacteria;Alteromonadales;Ferrimonadaceae;Ferrimonas	d__Bacteria;p__Proteobacteria;c__Gammaproteobacteria;o__Enterobacterales;f__Shewanellaceae;g__Ferrimonas;s__Ferrimonas marina
UP000184268	A0A1M5MLG8	histidine kinase	1189	UniProtKB unreviewed (TrEMBL)	HATPase_c,HisKA,Hpt,MASE3,PAS_3,Response_reg,Response_reg	1	1	Ferrimonas marina	GCA_900129905.1	Bacteria;Pseudomonadota;Gammaproteobacteria;Alteromonadales;Ferrimonadaceae;Ferrimonas	d__Bacteria;p__Proteobacteria;c__Gammaproteobacteria;o__Enterobacterales;f__Shewanellaceae;g__Ferrimonas;s__Ferrimonas marina
UP000184268	A0A1M5ZAV8	histidine kinase	351	UniProtKB unreviewed (TrEMBL)	HATPase_c,HisKA,PAS_4	1	1	Ferrimonas marina	GCA_900129905.1	Bacteria;Pseudomonadota;Gammaproteobacteria;Alteromonadales;Ferrimonadaceae;Ferrimonas	d__Bacteria;p__Proteobacteria;c__Gammaproteobacteria;o__Enterobacterales;f__Shewanellaceae;g__Ferrimonas;s__Ferrimonas marina
UP000184268	A0A1M5MDV0	Diguanylate cyclase (GGDEF) domain-containing protein	711	UniProtKB unreviewed (TrEMBL)	EAL,GGDEF,PAS_8	1	1	Ferrimonas marina	GCA_900129905.1	Bacteria;Pseudomonadota;Gammaproteobacteria;Alteromonadales;Ferrimonadaceae;Ferrimonas	d__Bacteria;p__Proteobacteria;c__Gammaproteobacteria;o__Enterobacterales;f__Shewanellaceae;g__Ferrimonas;s__Ferrimonas marina
UP000184268	A0A1M5VU69	histidine kinase	724	UniProtKB unreviewed (TrEMBL)	PAS_9	1	1	Ferrimonas marina	GCA_900129905.1	Bacteria;Pseudomonadota;Gammaproteobacteria;Alteromonadales;Ferrimonadaceae;Ferrimonas	d__Bacteria;p__Proteobacteria;c__Gammaproteobacteria;o__Enterobacterales;f__Shewanellaceae;g__Ferrimonas;s__Ferrimonas marina
UP000184268	A0A1M5ZLF6	histidine kinase	1223	UniProtKB unreviewed (TrEMBL)	HATPase_c,HisKA,PAS_3,PAS_4,Response_reg,Response_reg	2	2	Ferrimonas marina	GCA_900129905.1	Bacteria;Pseudomonadota;Gammaproteobacteria;Alteromonadales;Ferrimonadaceae;Ferrimonas	d__Bacteria;p__Proteobacteria;c__Gammaproteobacteria;o__Enterobacterales;f__Shewanellaceae;g__Ferrimonas;s__Ferrimonas marina
UP000184268	A0A1M5VRL8	histidine kinase	1626	UniProtKB unreviewed (TrEMBL)	HATPase_c,HisKA,Hpt,PAS,PAS,PAS_3,PAS_9,Response_reg,Response_reg,dCache_1	4	3	Ferrimonas marina	GCA_900129905.1	Bacteria;Pseudomonadota;Gammaproteobacteria;Alteromonadales;Ferrimonadaceae;Ferrimonas	d__Bacteria;p__Proteobacteria;c__Gammaproteobacteria;o__Enterobacterales;f__Shewanellaceae;g__Ferrimonas;s__Ferrimonas marina
UP000184268	A0A1M5XE64	Diguanylate cyclase/phosphodiesterase with PAS/PAC sensor(S)	862	UniProtKB unreviewed (TrEMBL)	EAL,GGDEF,PAS_4	1	1	Ferrimonas marina	GCA_900129905.1	Bacteria;Pseudomonadota;Gammaproteobacteria;Alteromonadales;Ferrimonadaceae;Ferrimonas	d__Bacteria;p__Proteobacteria;c__Gammaproteobacteria;o__Enterobacterales;f__Shewanellaceae;g__Ferrimonas;s__Ferrimonas marina
UP000184268	A0A1M5RSM2	histidine kinase	1004	UniProtKB unreviewed (TrEMBL)	HAMP,HATPase_c,HisKA,Hpt,PAS,PAS_9,Response_reg	2	2	Ferrimonas marina	GCA_900129905.1	Bacteria;Pseudomonadota;Gammaproteobacteria;Alteromonadales;Ferrimonadaceae;Ferrimonas	d__Bacteria;p__Proteobacteria;c__Gammaproteobacteria;o__Enterobacterales;f__Shewanellaceae;g__Ferrimonas;s__Ferrimonas marina
UP000184268	A0A1M5XFA7	PAS domain S-box-containing protein/diguanylate cyclase (GGDEF) domain-containing protein	1476	UniProtKB unreviewed (TrEMBL)	EAL,GGDEF,PAS_3,PAS_4,Reg_prop	2	2	Ferrimonas marina	GCA_900129905.1	Bacteria;Pseudomonadota;Gammaproteobacteria;Alteromonadales;Ferrimonadaceae;Ferrimonas	d__Bacteria;p__Proteobacteria;c__Gammaproteobacteria;o__Enterobacterales;f__Shewanellaceae;g__Ferrimonas;s__Ferrimonas marina
UP000184268	A0A1M5Y9Q2	PAS domain S-box-containing protein/diguanylate cyclase (GGDEF) domain-containing protein	1445	UniProtKB unreviewed (TrEMBL)	EAL,GGDEF,PAS_3,PAS_9,Y_Y_Y	2	2	Ferrimonas marina	GCA_900129905.1	Bacteria;Pseudomonadota;Gammaproteobacteria;Alteromonadales;Ferrimonadaceae;Ferrimonas	d__Bacteria;p__Proteobacteria;c__Gammaproteobacteria;o__Enterobacterales;f__Shewanellaceae;g__Ferrimonas;s__Ferrimonas marina
UP000184268	A0A1M5QWZ5	histidine kinase	1110	UniProtKB unreviewed (TrEMBL)	HATPase_c,HisKA,PAS_7,Response_reg	1	1	Ferrimonas marina	GCA_900129905.1	Bacteria;Pseudomonadota;Gammaproteobacteria;Alteromonadales;Ferrimonadaceae;Ferrimonas	d__Bacteria;p__Proteobacteria;c__Gammaproteobacteria;o__Enterobacterales;f__Shewanellaceae;g__Ferrimonas;s__Ferrimonas marina
UP000184268	A0A1M5P6Q1	histidine kinase	1139	UniProtKB unreviewed (TrEMBL)	HATPase_c,HisKA,PAS_7,Response_reg	1	1	Ferrimonas marina	GCA_900129905.1	Bacteria;Pseudomonadota;Gammaproteobacteria;Alteromonadales;Ferrimonadaceae;Ferrimonas	d__Bacteria;p__Proteobacteria;c__Gammaproteobacteria;o__Enterobacterales;f__Shewanellaceae;g__Ferrimonas;s__Ferrimonas marina
UP000184268	A0A1M5XZ02	Methyl-accepting chemotaxis sensory transducer with Pas/Pac sensor	524	UniProtKB unreviewed (TrEMBL)	MCPsignal,PAS_3	1	1	Ferrimonas marina	GCA_900129905.1	Bacteria;Pseudomonadota;Gammaproteobacteria;Alteromonadales;Ferrimonadaceae;Ferrimonas	d__Bacteria;p__Proteobacteria;c__Gammaproteobacteria;o__Enterobacterales;f__Shewanellaceae;g__Ferrimonas;s__Ferrimonas marina
UP000184268	A0A1M5MH35	PAS domain S-box-containing protein	613	UniProtKB unreviewed (TrEMBL)	PAS_9	1	1	Ferrimonas marina	GCA_900129905.1	Bacteria;Pseudomonadota;Gammaproteobacteria;Alteromonadales;Ferrimonadaceae;Ferrimonas	d__Bacteria;p__Proteobacteria;c__Gammaproteobacteria;o__Enterobacterales;f__Shewanellaceae;g__Ferrimonas;s__Ferrimonas marina
UP000184268	A0A1M5XPC8	PAS domain S-box-containing protein/diguanylate cyclase (GGDEF) domain-containing protein	825	UniProtKB unreviewed (TrEMBL)	EAL,GGDEF,PAS_3	1	1	Ferrimonas marina	GCA_900129905.1	Bacteria;Pseudomonadota;Gammaproteobacteria;Alteromonadales;Ferrimonadaceae;Ferrimonas	d__Bacteria;p__Proteobacteria;c__Gammaproteobacteria;o__Enterobacterales;f__Shewanellaceae;g__Ferrimonas;s__Ferrimonas marina
UP000184268	A0A1M5YGD6	Methyl-accepting chemotaxis sensory transducer with Pas/Pac sensor	515	UniProtKB unreviewed (TrEMBL)	MCPsignal,PAS_3	1	1	Ferrimonas marina	GCA_900129905.1	Bacteria;Pseudomonadota;Gammaproteobacteria;Alteromonadales;Ferrimonadaceae;Ferrimonas	d__Bacteria;p__Proteobacteria;c__Gammaproteobacteria;o__Enterobacterales;f__Shewanellaceae;g__Ferrimonas;s__Ferrimonas marina
UP000305675	A0A4U1BNY2	EAL domain-containing protein	1427	UniProtKB unreviewed (TrEMBL)	EAL,GGDEF,PAS_3,PAS_9,Reg_prop,Y_Y_Y	2	2	Ferrimonas aestuarii	GCA_005116665.1	Bacteria;Pseudomonadota;Gammaproteobacteria;Alteromonadales;Ferrimonadaceae;Ferrimonas	d__Bacteria;p__Proteobacteria;c__Gammaproteobacteria;o__Enterobacterales;f__Shewanellaceae;g__Ferrimonas;s__Ferrimonas balearica
UP000305675	A0A4U1BRD3	PAS domain S-box protein	514	UniProtKB unreviewed (TrEMBL)	MCPsignal,PAS_3	1	1	Ferrimonas aestuarii	GCA_005116665.1	Bacteria;Pseudomonadota;Gammaproteobacteria;Alteromonadales;Ferrimonadaceae;Ferrimonas	d__Bacteria;p__Proteobacteria;c__Gammaproteobacteria;o__Enterobacterales;f__Shewanellaceae;g__Ferrimonas;s__Ferrimonas balearica
UP000305675	A0A4U1BNX4	Methyl-accepting chemotaxis protein	524	UniProtKB unreviewed (TrEMBL)	MCPsignal,PAS_3	1	1	Ferrimonas aestuarii	GCA_005116665.1	Bacteria;Pseudomonadota;Gammaproteobacteria;Alteromonadales;Ferrimonadaceae;Ferrimonas	d__Bacteria;p__Proteobacteria;c__Gammaproteobacteria;o__Enterobacterales;f__Shewanellaceae;g__Ferrimonas;s__Ferrimonas balearica
UP000305675	A0A4U1BVR6	histidine kinase	1136	UniProtKB unreviewed (TrEMBL)	HATPase_c,HisKA,PAS_7,Response_reg	1	1	Ferrimonas aestuarii	GCA_005116665.1	Bacteria;Pseudomonadota;Gammaproteobacteria;Alteromonadales;Ferrimonadaceae;Ferrimonas	d__Bacteria;p__Proteobacteria;c__Gammaproteobacteria;o__Enterobacterales;f__Shewanellaceae;g__Ferrimonas;s__Ferrimonas balearica
UP000305675	A0A4U1BFM7	EAL domain-containing protein	824	UniProtKB unreviewed (TrEMBL)	EAL,GGDEF,PAS,PAS_4	2	2	Ferrimonas aestuarii	GCA_005116665.1	Bacteria;Pseudomonadota;Gammaproteobacteria;Alteromonadales;Ferrimonadaceae;Ferrimonas	d__Bacteria;p__Proteobacteria;c__Gammaproteobacteria;o__Enterobacterales;f__Shewanellaceae;g__Ferrimonas;s__Ferrimonas balearica
UP000305675	A0A4U1BS99	histidine kinase	343	UniProtKB unreviewed (TrEMBL)	HATPase_c,HisKA,PAS_8	1	1	Ferrimonas aestuarii	GCA_005116665.1	Bacteria;Pseudomonadota;Gammaproteobacteria;Alteromonadales;Ferrimonadaceae;Ferrimonas	d__Bacteria;p__Proteobacteria;c__Gammaproteobacteria;o__Enterobacterales;f__Shewanellaceae;g__Ferrimonas;s__Ferrimonas balearica
UP000305675	A0A4U1BMQ3	Helix-turn-helix domain-containing protein	283	UniProtKB unreviewed (TrEMBL)	HTH_31,MLTR_LBD	1	1	Ferrimonas aestuarii	GCA_005116665.1	Bacteria;Pseudomonadota;Gammaproteobacteria;Alteromonadales;Ferrimonadaceae;Ferrimonas	d__Bacteria;p__Proteobacteria;c__Gammaproteobacteria;o__Enterobacterales;f__Shewanellaceae;g__Ferrimonas;s__Ferrimonas balearica
UP000305675	A0A4U1BTX4	histidine kinase	1159	UniProtKB unreviewed (TrEMBL)	HATPase_c,PAS_7,Response_reg	1	1	Ferrimonas aestuarii	GCA_005116665.1	Bacteria;Pseudomonadota;Gammaproteobacteria;Alteromonadales;Ferrimonadaceae;Ferrimonas	d__Bacteria;p__Proteobacteria;c__Gammaproteobacteria;o__Enterobacterales;f__Shewanellaceae;g__Ferrimonas;s__Ferrimonas balearica
UP000305675	A0A4U1BNJ1	EAL domain-containing protein	853	UniProtKB unreviewed (TrEMBL)	EAL,GGDEF,PAS_4	1	1	Ferrimonas aestuarii	GCA_005116665.1	Bacteria;Pseudomonadota;Gammaproteobacteria;Alteromonadales;Ferrimonadaceae;Ferrimonas	d__Bacteria;p__Proteobacteria;c__Gammaproteobacteria;o__Enterobacterales;f__Shewanellaceae;g__Ferrimonas;s__Ferrimonas balearica
UP000305675	A0A4U1BR83	EAL domain-containing protein	594	UniProtKB unreviewed (TrEMBL)	EAL,GGDEF,PAS_8	1	1	Ferrimonas aestuarii	GCA_005116665.1	Bacteria;Pseudomonadota;Gammaproteobacteria;Alteromonadales;Ferrimonadaceae;Ferrimonas	d__Bacteria;p__Proteobacteria;c__Gammaproteobacteria;o__Enterobacterales;f__Shewanellaceae;g__Ferrimonas;s__Ferrimonas balearica
UP000305675	A0A4U1BPZ7	Methyl-accepting chemotaxis protein	524	UniProtKB unreviewed (TrEMBL)	MCPsignal,PAS_3	1	1	Ferrimonas aestuarii	GCA_005116665.1	Bacteria;Pseudomonadota;Gammaproteobacteria;Alteromonadales;Ferrimonadaceae;Ferrimonas	d__Bacteria;p__Proteobacteria;c__Gammaproteobacteria;o__Enterobacterales;f__Shewanellaceae;g__Ferrimonas;s__Ferrimonas balearica
UP000305675	A0A4U1BVF8	Diguanylate cyclase	315	UniProtKB unreviewed (TrEMBL)	GGDEF,PAS	1	1	Ferrimonas aestuarii	GCA_005116665.1	Bacteria;Pseudomonadota;Gammaproteobacteria;Alteromonadales;Ferrimonadaceae;Ferrimonas	d__Bacteria;p__Proteobacteria;c__Gammaproteobacteria;o__Enterobacterales;f__Shewanellaceae;g__Ferrimonas;s__Ferrimonas balearica
UP000305675	A0A4U1BKI6	histidine kinase	1555	UniProtKB unreviewed (TrEMBL)	HATPase_c,HisKA,Hpt,PAS,Response_reg,Response_reg,SBP_bac_3,dCache_1	1	1	Ferrimonas aestuarii	GCA_005116665.1	Bacteria;Pseudomonadota;Gammaproteobacteria;Alteromonadales;Ferrimonadaceae;Ferrimonas	d__Bacteria;p__Proteobacteria;c__Gammaproteobacteria;o__Enterobacterales;f__Shewanellaceae;g__Ferrimonas;s__Ferrimonas balearica
UP000305675	A0A4U1BIG9	histidine kinase	1227	UniProtKB unreviewed (TrEMBL)	HATPase_c,HisKA,PAS_3,PAS_4,Response_reg,Response_reg	2	2	Ferrimonas aestuarii	GCA_005116665.1	Bacteria;Pseudomonadota;Gammaproteobacteria;Alteromonadales;Ferrimonadaceae;Ferrimonas	d__Bacteria;p__Proteobacteria;c__Gammaproteobacteria;o__Enterobacterales;f__Shewanellaceae;g__Ferrimonas;s__Ferrimonas balearica
UP000305675	A0A4U1BRV6	Methyl-accepting chemotaxis protein	524	UniProtKB unreviewed (TrEMBL)	MCPsignal,PAS_3	1	1	Ferrimonas aestuarii	GCA_005116665.1	Bacteria;Pseudomonadota;Gammaproteobacteria;Alteromonadales;Ferrimonadaceae;Ferrimonas	d__Bacteria;p__Proteobacteria;c__Gammaproteobacteria;o__Enterobacterales;f__Shewanellaceae;g__Ferrimonas;s__Ferrimonas balearica
UP000305675	A0A4U1BNK3	EAL domain-containing protein	1447	UniProtKB unreviewed (TrEMBL)	EAL,GGDEF,PAS_3,PAS_9	2	2	Ferrimonas aestuarii	GCA_005116665.1	Bacteria;Pseudomonadota;Gammaproteobacteria;Alteromonadales;Ferrimonadaceae;Ferrimonas	d__Bacteria;p__Proteobacteria;c__Gammaproteobacteria;o__Enterobacterales;f__Shewanellaceae;g__Ferrimonas;s__Ferrimonas balearica
UP000305675	A0A4U1BW96	PAS domain-containing protein	784	UniProtKB unreviewed (TrEMBL)	HAMP_2,MCPsignal,PAS_8,PAS_9	2	2	Ferrimonas aestuarii	GCA_005116665.1	Bacteria;Pseudomonadota;Gammaproteobacteria;Alteromonadales;Ferrimonadaceae;Ferrimonas	d__Bacteria;p__Proteobacteria;c__Gammaproteobacteria;o__Enterobacterales;f__Shewanellaceae;g__Ferrimonas;s__Ferrimonas balearica
UP000199527	A0A1G8LGH2	Chemotaxis protein	521	No status	MCPsignal,PAS_3	1	1	Ferrimonas sediminum	GCA_900100175.1	Bacteria;Pseudomonadota;Gammaproteobacteria;Alteromonadales;Ferrimonadaceae;Ferrimonas	d__Bacteria;p__Proteobacteria;c__Gammaproteobacteria;o__Enterobacterales;f__Shewanellaceae;g__Ferrimonas;s__Ferrimonas sediminum
UP000199527	A0A1G8VJ00	Diguanylate cyclase	318	No status	GGDEF,PAS_4	1	1	Ferrimonas sediminum	GCA_900100175.1	Bacteria;Pseudomonadota;Gammaproteobacteria;Alteromonadales;Ferrimonadaceae;Ferrimonas	d__Bacteria;p__Proteobacteria;c__Gammaproteobacteria;o__Enterobacterales;f__Shewanellaceae;g__Ferrimonas;s__Ferrimonas sediminum
UP000199527	A0A1G8YVE9	histidine kinase	347	No status	HATPase_c,HisKA,PAS_8	1	1	Ferrimonas sediminum	GCA_900100175.1	Bacteria;Pseudomonadota;Gammaproteobacteria;Alteromonadales;Ferrimonadaceae;Ferrimonas	d__Bacteria;p__Proteobacteria;c__Gammaproteobacteria;o__Enterobacterales;f__Shewanellaceae;g__Ferrimonas;s__Ferrimonas sediminum
UP000199527	A0A1G8KI54	EAL domain-containing protein	1455	No status	EAL,GGDEF,PAS_3,PAS_9	2	2	Ferrimonas sediminum	GCA_900100175.1	Bacteria;Pseudomonadota;Gammaproteobacteria;Alteromonadales;Ferrimonadaceae;Ferrimonas	d__Bacteria;p__Proteobacteria;c__Gammaproteobacteria;o__Enterobacterales;f__Shewanellaceae;g__Ferrimonas;s__Ferrimonas sediminum
UP000199527	A0A1G8WF46	GGDEF domain-containing protein	583	No status	EAL,GGDEF,PAS_8	1	1	Ferrimonas sediminum	GCA_900100175.1	Bacteria;Pseudomonadota;Gammaproteobacteria;Alteromonadales;Ferrimonadaceae;Ferrimonas	d__Bacteria;p__Proteobacteria;c__Gammaproteobacteria;o__Enterobacterales;f__Shewanellaceae;g__Ferrimonas;s__Ferrimonas sediminum
UP000199527	A0A1G8K6Z3	Methyl-accepting transducer domain-containing protein	524	No status	MCPsignal,PAS_3	1	1	Ferrimonas sediminum	GCA_900100175.1	Bacteria;Pseudomonadota;Gammaproteobacteria;Alteromonadales;Ferrimonadaceae;Ferrimonas	d__Bacteria;p__Proteobacteria;c__Gammaproteobacteria;o__Enterobacterales;f__Shewanellaceae;g__Ferrimonas;s__Ferrimonas sediminum
UP000199527	A0A1G8NIL3	histidine kinase	1136	No status	HATPase_c,HisKA,PAS_7,Response_reg	1	1	Ferrimonas sediminum	GCA_900100175.1	Bacteria;Pseudomonadota;Gammaproteobacteria;Alteromonadales;Ferrimonadaceae;Ferrimonas	d__Bacteria;p__Proteobacteria;c__Gammaproteobacteria;o__Enterobacterales;f__Shewanellaceae;g__Ferrimonas;s__Ferrimonas sediminum
UP000199527	A0A1G8UZB8	histidine kinase	1223	No status	HATPase_c,HisKA,PAS_3,PAS_4,Response_reg,Response_reg	2	2	Ferrimonas sediminum	GCA_900100175.1	Bacteria;Pseudomonadota;Gammaproteobacteria;Alteromonadales;Ferrimonadaceae;Ferrimonas	d__Bacteria;p__Proteobacteria;c__Gammaproteobacteria;o__Enterobacterales;f__Shewanellaceae;g__Ferrimonas;s__Ferrimonas sediminum
UP000199527	A0A1G8WI49	HTH cro/C1-type domain-containing protein	282	No status	HTH_3,MLTR_LBD	1	1	Ferrimonas sediminum	GCA_900100175.1	Bacteria;Pseudomonadota;Gammaproteobacteria;Alteromonadales;Ferrimonadaceae;Ferrimonas	d__Bacteria;p__Proteobacteria;c__Gammaproteobacteria;o__Enterobacterales;f__Shewanellaceae;g__Ferrimonas;s__Ferrimonas sediminum
UP000199527	A0A1G9ASG1	HTH-type transcriptional regulatory protein TyrR	515	No status	HTH_50,PAS,Sigma54_activat	1	1	Ferrimonas sediminum	GCA_900100175.1	Bacteria;Pseudomonadota;Gammaproteobacteria;Alteromonadales;Ferrimonadaceae;Ferrimonas	d__Bacteria;p__Proteobacteria;c__Gammaproteobacteria;o__Enterobacterales;f__Shewanellaceae;g__Ferrimonas;s__Ferrimonas sediminum
UP000199527	A0A1G8NIQ9	histidine kinase	623	No status	GGDEF,PAS_3	1	1	Ferrimonas sediminum	GCA_900100175.1	Bacteria;Pseudomonadota;Gammaproteobacteria;Alteromonadales;Ferrimonadaceae;Ferrimonas	d__Bacteria;p__Proteobacteria;c__Gammaproteobacteria;o__Enterobacterales;f__Shewanellaceae;g__Ferrimonas;s__Ferrimonas sediminum
UP000199527	A0A1G8K5C3	Methyl-accepting transducer domain-containing protein	524	No status	MCPsignal,PAS_3	1	1	Ferrimonas sediminum	GCA_900100175.1	Bacteria;Pseudomonadota;Gammaproteobacteria;Alteromonadales;Ferrimonadaceae;Ferrimonas	d__Bacteria;p__Proteobacteria;c__Gammaproteobacteria;o__Enterobacterales;f__Shewanellaceae;g__Ferrimonas;s__Ferrimonas sediminum
UP000199527	A0A1G8MGC6	GGDEF domain-containing protein	320	No status	GGDEF,PAS_4	1	1	Ferrimonas sediminum	GCA_900100175.1	Bacteria;Pseudomonadota;Gammaproteobacteria;Alteromonadales;Ferrimonadaceae;Ferrimonas	d__Bacteria;p__Proteobacteria;c__Gammaproteobacteria;o__Enterobacterales;f__Shewanellaceae;g__Ferrimonas;s__Ferrimonas sediminum
UP000199527	A0A1G8NL43	EAL domain-containing protein	838	No status	EAL,GGDEF,PAS_4,PAS_9	2	2	Ferrimonas sediminum	GCA_900100175.1	Bacteria;Pseudomonadota;Gammaproteobacteria;Alteromonadales;Ferrimonadaceae;Ferrimonas	d__Bacteria;p__Proteobacteria;c__Gammaproteobacteria;o__Enterobacterales;f__Shewanellaceae;g__Ferrimonas;s__Ferrimonas sediminum
UP000199527	A0A1G8XIN1	histidine kinase	351	No status	HATPase_c,HisKA,PAS_4	1	1	Ferrimonas sediminum	GCA_900100175.1	Bacteria;Pseudomonadota;Gammaproteobacteria;Alteromonadales;Ferrimonadaceae;Ferrimonas	d__Bacteria;p__Proteobacteria;c__Gammaproteobacteria;o__Enterobacterales;f__Shewanellaceae;g__Ferrimonas;s__Ferrimonas sediminum
UP000199527	A0A1G8UD29	histidine kinase	1188	No status	HATPase_c,HisKA,PAS_7,Response_reg	1	1	Ferrimonas sediminum	GCA_900100175.1	Bacteria;Pseudomonadota;Gammaproteobacteria;Alteromonadales;Ferrimonadaceae;Ferrimonas	d__Bacteria;p__Proteobacteria;c__Gammaproteobacteria;o__Enterobacterales;f__Shewanellaceae;g__Ferrimonas;s__Ferrimonas sediminum
UP000199527	A0A1G8WW87	histidine kinase	1560	No status	HATPase_c,HisKA,Hpt,PAS_9,Response_reg,Response_reg,SBP_bac_3	1	1	Ferrimonas sediminum	GCA_900100175.1	Bacteria;Pseudomonadota;Gammaproteobacteria;Alteromonadales;Ferrimonadaceae;Ferrimonas	d__Bacteria;p__Proteobacteria;c__Gammaproteobacteria;o__Enterobacterales;f__Shewanellaceae;g__Ferrimonas;s__Ferrimonas sediminum
UP000199527	A0A1G8XVE4	Histidine kinase	1434	No status	EAL,GGDEF,PAS_3,PAS_9,Reg_prop,Y_Y_Y	2	2	Ferrimonas sediminum	GCA_900100175.1	Bacteria;Pseudomonadota;Gammaproteobacteria;Alteromonadales;Ferrimonadaceae;Ferrimonas	d__Bacteria;p__Proteobacteria;c__Gammaproteobacteria;o__Enterobacterales;f__Shewanellaceae;g__Ferrimonas;s__Ferrimonas sediminum
UP000199527	A0A1G8KJ25	EAL domain-containing protein	855	No status	EAL,GGDEF,PAS_4	1	1	Ferrimonas sediminum	GCA_900100175.1	Bacteria;Pseudomonadota;Gammaproteobacteria;Alteromonadales;Ferrimonadaceae;Ferrimonas	d__Bacteria;p__Proteobacteria;c__Gammaproteobacteria;o__Enterobacterales;f__Shewanellaceae;g__Ferrimonas;s__Ferrimonas sediminum
UP000006683	E1SQP9	histidine kinase	1133	UniProtKB unreviewed (TrEMBL)	HATPase_c,HisKA,PAS_7,Response_reg	1	1	Ferrimonas balearica (strain DSM 9799 / CCM 4581 / KCTC 23876 / PAT)	GCA_000148645.1	Bacteria;Pseudomonadota;Gammaproteobacteria;Alteromonadales;Ferrimonadaceae;Ferrimonas;Ferrimonas balearica	d__Bacteria;p__Proteobacteria;c__Gammaproteobacteria;o__Enterobacterales;f__Shewanellaceae;g__Ferrimonas;s__Ferrimonas balearica
UP000006683	E1SUG8	histidine kinase	721	UniProtKB unreviewed (TrEMBL)	PAS_9,PAS_9	2	1	Ferrimonas balearica (strain DSM 9799 / CCM 4581 / KCTC 23876 / PAT)	GCA_000148645.1	Bacteria;Pseudomonadota;Gammaproteobacteria;Alteromonadales;Ferrimonadaceae;Ferrimonas;Ferrimonas balearica	d__Bacteria;p__Proteobacteria;c__Gammaproteobacteria;o__Enterobacterales;f__Shewanellaceae;g__Ferrimonas;s__Ferrimonas balearica
UP000006683	E1SWE5	Diguanylate cyclase/phosphodiesterase with PAS/PAC and GAF sensor(S)	718	UniProtKB unreviewed (TrEMBL)	EAL,GAF,GGDEF,PAS_4	1	1	Ferrimonas balearica (strain DSM 9799 / CCM 4581 / KCTC 23876 / PAT)	GCA_000148645.1	Bacteria;Pseudomonadota;Gammaproteobacteria;Alteromonadales;Ferrimonadaceae;Ferrimonas;Ferrimonas balearica	d__Bacteria;p__Proteobacteria;c__Gammaproteobacteria;o__Enterobacterales;f__Shewanellaceae;g__Ferrimonas;s__Ferrimonas balearica
UP000006683	E1SW03	histidine kinase	351	UniProtKB unreviewed (TrEMBL)	HATPase_c,HisKA,PAS_4	1	1	Ferrimonas balearica (strain DSM 9799 / CCM 4581 / KCTC 23876 / PAT)	GCA_000148645.1	Bacteria;Pseudomonadota;Gammaproteobacteria;Alteromonadales;Ferrimonadaceae;Ferrimonas;Ferrimonas balearica	d__Bacteria;p__Proteobacteria;c__Gammaproteobacteria;o__Enterobacterales;f__Shewanellaceae;g__Ferrimonas;s__Ferrimonas balearica
UP000006683	E1SN49	Methyl-accepting chemotaxis sensory transducer with Pas/Pac sensor	524	UniProtKB unreviewed (TrEMBL)	MCPsignal,PAS_3	1	1	Ferrimonas balearica (strain DSM 9799 / CCM 4581 / KCTC 23876 / PAT)	GCA_000148645.1	Bacteria;Pseudomonadota;Gammaproteobacteria;Alteromonadales;Ferrimonadaceae;Ferrimonas;Ferrimonas balearica	d__Bacteria;p__Proteobacteria;c__Gammaproteobacteria;o__Enterobacterales;f__Shewanellaceae;g__Ferrimonas;s__Ferrimonas balearica
UP000006683	E1SPG3	HTH-type transcriptional regulatory protein TyrR	514	UniProtKB unreviewed (TrEMBL)	ACT_4,HTH_50,PAS,Sigma54_activat	1	1	Ferrimonas balearica (strain DSM 9799 / CCM 4581 / KCTC 23876 / PAT)	GCA_000148645.1	Bacteria;Pseudomonadota;Gammaproteobacteria;Alteromonadales;Ferrimonadaceae;Ferrimonas;Ferrimonas balearica	d__Bacteria;p__Proteobacteria;c__Gammaproteobacteria;o__Enterobacterales;f__Shewanellaceae;g__Ferrimonas;s__Ferrimonas balearica
UP000006683	E1SQ56	Diguanylate cyclase/phosphodiesterase with PAS/PAC sensor(S)	1445	UniProtKB unreviewed (TrEMBL)	EAL,GGDEF,PAS_3,PAS_9,Y_Y_Y	2	2	Ferrimonas balearica (strain DSM 9799 / CCM 4581 / KCTC 23876 / PAT)	GCA_000148645.1	Bacteria;Pseudomonadota;Gammaproteobacteria;Alteromonadales;Ferrimonadaceae;Ferrimonas;Ferrimonas balearica	d__Bacteria;p__Proteobacteria;c__Gammaproteobacteria;o__Enterobacterales;f__Shewanellaceae;g__Ferrimonas;s__Ferrimonas balearica
UP000006683	E1STD8	histidine kinase	1756	UniProtKB unreviewed (TrEMBL)	HATPase_c,HisKA,Hpt,PAS,PAS_3,PAS_3,PAS_9,PAS_9,Response_reg,Response_reg,dCache_1	5	3	Ferrimonas balearica (strain DSM 9799 / CCM 4581 / KCTC 23876 / PAT)	GCA_000148645.1	Bacteria;Pseudomonadota;Gammaproteobacteria;Alteromonadales;Ferrimonadaceae;Ferrimonas;Ferrimonas balearica	d__Bacteria;p__Proteobacteria;c__Gammaproteobacteria;o__Enterobacterales;f__Shewanellaceae;g__Ferrimonas;s__Ferrimonas balearica
UP000006683	E1SN88	Diguanylate cyclase/phosphodiesterase with PAS/PAC sensor(S)	1465	UniProtKB unreviewed (TrEMBL)	EAL,GGDEF,PAS_3,PAS_4,Reg_prop	2	2	Ferrimonas balearica (strain DSM 9799 / CCM 4581 / KCTC 23876 / PAT)	GCA_000148645.1	Bacteria;Pseudomonadota;Gammaproteobacteria;Alteromonadales;Ferrimonadaceae;Ferrimonas;Ferrimonas balearica	d__Bacteria;p__Proteobacteria;c__Gammaproteobacteria;o__Enterobacterales;f__Shewanellaceae;g__Ferrimonas;s__Ferrimonas balearica
UP000006683	E1SUX6	histidine kinase	451	UniProtKB unreviewed (TrEMBL)	HAMP,HATPase_c,PAS	1	1	Ferrimonas balearica (strain DSM 9799 / CCM 4581 / KCTC 23876 / PAT)	GCA_000148645.1	Bacteria;Pseudomonadota;Gammaproteobacteria;Alteromonadales;Ferrimonadaceae;Ferrimonas;Ferrimonas balearica	d__Bacteria;p__Proteobacteria;c__Gammaproteobacteria;o__Enterobacterales;f__Shewanellaceae;g__Ferrimonas;s__Ferrimonas balearica
UP000006683	E1SR14	Diguanylate cyclase/phosphodiesterase with PAS/PAC sensor(S)	832	UniProtKB unreviewed (TrEMBL)	EAL,GGDEF,PAS_3	1	1	Ferrimonas balearica (strain DSM 9799 / CCM 4581 / KCTC 23876 / PAT)	GCA_000148645.1	Bacteria;Pseudomonadota;Gammaproteobacteria;Alteromonadales;Ferrimonadaceae;Ferrimonas;Ferrimonas balearica	d__Bacteria;p__Proteobacteria;c__Gammaproteobacteria;o__Enterobacterales;f__Shewanellaceae;g__Ferrimonas;s__Ferrimonas balearica
UP000006683	E1STJ2	Methyl-accepting chemotaxis sensory transducer with Pas/Pac sensor	513	UniProtKB unreviewed (TrEMBL)	MCPsignal,PAS_3	1	1	Ferrimonas balearica (strain DSM 9799 / CCM 4581 / KCTC 23876 / PAT)	GCA_000148645.1	Bacteria;Pseudomonadota;Gammaproteobacteria;Alteromonadales;Ferrimonadaceae;Ferrimonas;Ferrimonas balearica	d__Bacteria;p__Proteobacteria;c__Gammaproteobacteria;o__Enterobacterales;f__Shewanellaceae;g__Ferrimonas;s__Ferrimonas balearica
UP000006683	E1STY5	histidine kinase	1142	UniProtKB unreviewed (TrEMBL)	HATPase_c,HisKA,PAS_7,Response_reg	1	1	Ferrimonas balearica (strain DSM 9799 / CCM 4581 / KCTC 23876 / PAT)	GCA_000148645.1	Bacteria;Pseudomonadota;Gammaproteobacteria;Alteromonadales;Ferrimonadaceae;Ferrimonas;Ferrimonas balearica	d__Bacteria;p__Proteobacteria;c__Gammaproteobacteria;o__Enterobacterales;f__Shewanellaceae;g__Ferrimonas;s__Ferrimonas balearica
UP000006683	E1SN97	Diguanylate cyclase/phosphodiesterase with PAS/PAC sensor(S)	855	UniProtKB unreviewed (TrEMBL)	EAL,GGDEF,PAS_4	1	1	Ferrimonas balearica (strain DSM 9799 / CCM 4581 / KCTC 23876 / PAT)	GCA_000148645.1	Bacteria;Pseudomonadota;Gammaproteobacteria;Alteromonadales;Ferrimonadaceae;Ferrimonas;Ferrimonas balearica	d__Bacteria;p__Proteobacteria;c__Gammaproteobacteria;o__Enterobacterales;f__Shewanellaceae;g__Ferrimonas;s__Ferrimonas balearica
UP000006683	E1SWL2	Diguanylate cyclase with PAS/PAC sensor	314	UniProtKB unreviewed (TrEMBL)	GGDEF,PAS_4	1	1	Ferrimonas balearica (strain DSM 9799 / CCM 4581 / KCTC 23876 / PAT)	GCA_000148645.1	Bacteria;Pseudomonadota;Gammaproteobacteria;Alteromonadales;Ferrimonadaceae;Ferrimonas;Ferrimonas balearica	d__Bacteria;p__Proteobacteria;c__Gammaproteobacteria;o__Enterobacterales;f__Shewanellaceae;g__Ferrimonas;s__Ferrimonas balearica
UP000006683	E1STZ8	Diguanylate cyclase with PAS/PAC sensor	366	UniProtKB unreviewed (TrEMBL)	GGDEF,PAS	1	1	Ferrimonas balearica (strain DSM 9799 / CCM 4581 / KCTC 23876 / PAT)	GCA_000148645.1	Bacteria;Pseudomonadota;Gammaproteobacteria;Alteromonadales;Ferrimonadaceae;Ferrimonas;Ferrimonas balearica	d__Bacteria;p__Proteobacteria;c__Gammaproteobacteria;o__Enterobacterales;f__Shewanellaceae;g__Ferrimonas;s__Ferrimonas balearica
UP000006683	E1SUQ0	histidine kinase	343	UniProtKB unreviewed (TrEMBL)	HATPase_c,HisKA,PAS_8	1	1	Ferrimonas balearica (strain DSM 9799 / CCM 4581 / KCTC 23876 / PAT)	GCA_000148645.1	Bacteria;Pseudomonadota;Gammaproteobacteria;Alteromonadales;Ferrimonadaceae;Ferrimonas;Ferrimonas balearica	d__Bacteria;p__Proteobacteria;c__Gammaproteobacteria;o__Enterobacterales;f__Shewanellaceae;g__Ferrimonas;s__Ferrimonas balearica
UP000288405	A0A432WKI1	Diguanylate cyclase	324	UniProtKB unreviewed (TrEMBL)	GGDEF,PAS_3	1	1	Aliidiomarina sanyensis	GCA_003987175.1	Bacteria;Pseudomonadota;Gammaproteobacteria;Alteromonadales;Idiomarinaceae;Aliidiomarina	d__Bacteria;p__Proteobacteria;c__Gammaproteobacteria;o__Enterobacterales;f__Alteromonadaceae;g__Aliidiomarina;s__Aliidiomarina sanyensis
UP000288405	A0A432WCE2	Diguanylate cyclase	480	UniProtKB unreviewed (TrEMBL)	GGDEF,MHYT,MHYT,MHYT,PAS_3	1	1	Aliidiomarina sanyensis	GCA_003987175.1	Bacteria;Pseudomonadota;Gammaproteobacteria;Alteromonadales;Idiomarinaceae;Aliidiomarina	d__Bacteria;p__Proteobacteria;c__Gammaproteobacteria;o__Enterobacterales;f__Alteromonadaceae;g__Aliidiomarina;s__Aliidiomarina sanyensis
UP000288405	A0A432WFW9	histidine kinase	1136	UniProtKB unreviewed (TrEMBL)	HATPase_c,HisKA,PAS_7,Response_reg	1	1	Aliidiomarina sanyensis	GCA_003987175.1	Bacteria;Pseudomonadota;Gammaproteobacteria;Alteromonadales;Idiomarinaceae;Aliidiomarina	d__Bacteria;p__Proteobacteria;c__Gammaproteobacteria;o__Enterobacterales;f__Alteromonadaceae;g__Aliidiomarina;s__Aliidiomarina sanyensis
UP000288405	A0A432WNB3	histidine kinase	858	UniProtKB unreviewed (TrEMBL)	HATPase_c,HisKA,Hpt,PAS_4,Response_reg,Response_reg	1	1	Aliidiomarina sanyensis	GCA_003987175.1	Bacteria;Pseudomonadota;Gammaproteobacteria;Alteromonadales;Idiomarinaceae;Aliidiomarina	d__Bacteria;p__Proteobacteria;c__Gammaproteobacteria;o__Enterobacterales;f__Alteromonadaceae;g__Aliidiomarina;s__Aliidiomarina sanyensis
UP000288405	A0A432WS70	GGDEF domain-containing protein	709	UniProtKB unreviewed (TrEMBL)	EAL,GGDEF,PAS_4,PAS_9	2	2	Aliidiomarina sanyensis	GCA_003987175.1	Bacteria;Pseudomonadota;Gammaproteobacteria;Alteromonadales;Idiomarinaceae;Aliidiomarina	d__Bacteria;p__Proteobacteria;c__Gammaproteobacteria;o__Enterobacterales;f__Alteromonadaceae;g__Aliidiomarina;s__Aliidiomarina sanyensis
UP000288405	A0A432WRV6	Diguanylate cyclase	656	UniProtKB unreviewed (TrEMBL)	GGDEF,PAS_3	1	1	Aliidiomarina sanyensis	GCA_003987175.1	Bacteria;Pseudomonadota;Gammaproteobacteria;Alteromonadales;Idiomarinaceae;Aliidiomarina	d__Bacteria;p__Proteobacteria;c__Gammaproteobacteria;o__Enterobacterales;f__Alteromonadaceae;g__Aliidiomarina;s__Aliidiomarina sanyensis
UP000288405	A0A432WKG9	GGDEF domain-containing protein	435	UniProtKB unreviewed (TrEMBL)	GGDEF,PAS,PAS_4	2	2	Aliidiomarina sanyensis	GCA_003987175.1	Bacteria;Pseudomonadota;Gammaproteobacteria;Alteromonadales;Idiomarinaceae;Aliidiomarina	d__Bacteria;p__Proteobacteria;c__Gammaproteobacteria;o__Enterobacterales;f__Alteromonadaceae;g__Aliidiomarina;s__Aliidiomarina sanyensis
UP000288405	A0A432WG44	histidine kinase	1150	UniProtKB unreviewed (TrEMBL)	HATPase_c,HisKA,PAS_7,Response_reg	1	1	Aliidiomarina sanyensis	GCA_003987175.1	Bacteria;Pseudomonadota;Gammaproteobacteria;Alteromonadales;Idiomarinaceae;Aliidiomarina	d__Bacteria;p__Proteobacteria;c__Gammaproteobacteria;o__Enterobacterales;f__Alteromonadaceae;g__Aliidiomarina;s__Aliidiomarina sanyensis
UP000288405	A0A432WI03	Sensor domain-containing diguanylate cyclase	812	UniProtKB unreviewed (TrEMBL)	EAL,GGDEF,PAS_9	1	1	Aliidiomarina sanyensis	GCA_003987175.1	Bacteria;Pseudomonadota;Gammaproteobacteria;Alteromonadales;Idiomarinaceae;Aliidiomarina	d__Bacteria;p__Proteobacteria;c__Gammaproteobacteria;o__Enterobacterales;f__Alteromonadaceae;g__Aliidiomarina;s__Aliidiomarina sanyensis
UP000288405	A0A432WN07	GGDEF domain-containing protein	748	UniProtKB unreviewed (TrEMBL)	EAL,GAF_2,GGDEF,PAS_9	1	1	Aliidiomarina sanyensis	GCA_003987175.1	Bacteria;Pseudomonadota;Gammaproteobacteria;Alteromonadales;Idiomarinaceae;Aliidiomarina	d__Bacteria;p__Proteobacteria;c__Gammaproteobacteria;o__Enterobacterales;f__Alteromonadaceae;g__Aliidiomarina;s__Aliidiomarina sanyensis
UP000288212	A0A432VQ16	histidine kinase	717	UniProtKB unreviewed (TrEMBL)	HATPase_c,HisKA,PAS_4,Response_reg	1	1	Aliidiomarina haloalkalitolerans	GCA_003987315.1	Bacteria;Pseudomonadota;Gammaproteobacteria;Alteromonadales;Idiomarinaceae;Aliidiomarina	d__Bacteria;p__Proteobacteria;c__Gammaproteobacteria;o__Enterobacterales;f__Alteromonadaceae;g__Aliidiomarina;s__Aliidiomarina haloalkalitolerans
UP000288212	A0A432VUM7	Sensor domain-containing diguanylate cyclase	450	UniProtKB unreviewed (TrEMBL)	GGDEF,PAS,PAS_3	2	2	Aliidiomarina haloalkalitolerans	GCA_003987315.1	Bacteria;Pseudomonadota;Gammaproteobacteria;Alteromonadales;Idiomarinaceae;Aliidiomarina	d__Bacteria;p__Proteobacteria;c__Gammaproteobacteria;o__Enterobacterales;f__Alteromonadaceae;g__Aliidiomarina;s__Aliidiomarina haloalkalitolerans
UP000288212	A0A432VUE3	PAS domain S-box protein	293	UniProtKB unreviewed (TrEMBL)	GGDEF,PAS	1	1	Aliidiomarina haloalkalitolerans	GCA_003987315.1	Bacteria;Pseudomonadota;Gammaproteobacteria;Alteromonadales;Idiomarinaceae;Aliidiomarina	d__Bacteria;p__Proteobacteria;c__Gammaproteobacteria;o__Enterobacterales;f__Alteromonadaceae;g__Aliidiomarina;s__Aliidiomarina haloalkalitolerans
UP000288212	A0A432VR99	histidine kinase	1139	UniProtKB unreviewed (TrEMBL)	HATPase_c,HisKA,PAS_7,Response_reg	1	1	Aliidiomarina haloalkalitolerans	GCA_003987315.1	Bacteria;Pseudomonadota;Gammaproteobacteria;Alteromonadales;Idiomarinaceae;Aliidiomarina	d__Bacteria;p__Proteobacteria;c__Gammaproteobacteria;o__Enterobacterales;f__Alteromonadaceae;g__Aliidiomarina;s__Aliidiomarina haloalkalitolerans
UP000288212	A0A432VYU7	GGDEF domain-containing protein	708	UniProtKB unreviewed (TrEMBL)	EAL,GGDEF,PAS_4,PAS_4	2	1	Aliidiomarina haloalkalitolerans	GCA_003987315.1	Bacteria;Pseudomonadota;Gammaproteobacteria;Alteromonadales;Idiomarinaceae;Aliidiomarina	d__Bacteria;p__Proteobacteria;c__Gammaproteobacteria;o__Enterobacterales;f__Alteromonadaceae;g__Aliidiomarina;s__Aliidiomarina haloalkalitolerans
UP000288212	A0A432VQ81	Diguanylate cyclase	585	UniProtKB unreviewed (TrEMBL)	GGDEF,PAS_3,PAS_3,PAS_3	3	1	Aliidiomarina haloalkalitolerans	GCA_003987315.1	Bacteria;Pseudomonadota;Gammaproteobacteria;Alteromonadales;Idiomarinaceae;Aliidiomarina	d__Bacteria;p__Proteobacteria;c__Gammaproteobacteria;o__Enterobacterales;f__Alteromonadaceae;g__Aliidiomarina;s__Aliidiomarina haloalkalitolerans
UP000288212	A0A432VYW6	Bifunctional diguanylate cyclase/phosphodiesterase	597	UniProtKB unreviewed (TrEMBL)	EAL,GGDEF,PAS	1	1	Aliidiomarina haloalkalitolerans	GCA_003987315.1	Bacteria;Pseudomonadota;Gammaproteobacteria;Alteromonadales;Idiomarinaceae;Aliidiomarina	d__Bacteria;p__Proteobacteria;c__Gammaproteobacteria;o__Enterobacterales;f__Alteromonadaceae;g__Aliidiomarina;s__Aliidiomarina haloalkalitolerans
UP000288212	A0A432VY41	GGDEF domain-containing protein	634	UniProtKB unreviewed (TrEMBL)	GGDEF,PAS_9	1	1	Aliidiomarina haloalkalitolerans	GCA_003987315.1	Bacteria;Pseudomonadota;Gammaproteobacteria;Alteromonadales;Idiomarinaceae;Aliidiomarina	d__Bacteria;p__Proteobacteria;c__Gammaproteobacteria;o__Enterobacterales;f__Alteromonadaceae;g__Aliidiomarina;s__Aliidiomarina haloalkalitolerans
UP000288212	A0A432VVU4	GGDEF domain-containing protein	683	UniProtKB unreviewed (TrEMBL)	GAF,GGDEF,PAS_2,PHY	1	1	Aliidiomarina haloalkalitolerans	GCA_003987315.1	Bacteria;Pseudomonadota;Gammaproteobacteria;Alteromonadales;Idiomarinaceae;Aliidiomarina	d__Bacteria;p__Proteobacteria;c__Gammaproteobacteria;o__Enterobacterales;f__Alteromonadaceae;g__Aliidiomarina;s__Aliidiomarina haloalkalitolerans
UP000288212	A0A432VPX3	histidine kinase	1157	UniProtKB unreviewed (TrEMBL)	HATPase_c,HisKA,PAS_7,Response_reg	1	1	Aliidiomarina haloalkalitolerans	GCA_003987315.1	Bacteria;Pseudomonadota;Gammaproteobacteria;Alteromonadales;Idiomarinaceae;Aliidiomarina	d__Bacteria;p__Proteobacteria;c__Gammaproteobacteria;o__Enterobacterales;f__Alteromonadaceae;g__Aliidiomarina;s__Aliidiomarina haloalkalitolerans
UP000288212	A0A432VUC6	Diguanylate cyclase	683	UniProtKB unreviewed (TrEMBL)	GGDEF,PAS_3,PAS_3,PAS_3,PAS_3	4	1	Aliidiomarina haloalkalitolerans	GCA_003987315.1	Bacteria;Pseudomonadota;Gammaproteobacteria;Alteromonadales;Idiomarinaceae;Aliidiomarina	d__Bacteria;p__Proteobacteria;c__Gammaproteobacteria;o__Enterobacterales;f__Alteromonadaceae;g__Aliidiomarina;s__Aliidiomarina haloalkalitolerans
UP000288212	A0A432VUF8	Regulator	848	UniProtKB unreviewed (TrEMBL)	EAL,GAF_2,GGDEF,PAS_9,PAS_9	2	1	Aliidiomarina haloalkalitolerans	GCA_003987315.1	Bacteria;Pseudomonadota;Gammaproteobacteria;Alteromonadales;Idiomarinaceae;Aliidiomarina	d__Bacteria;p__Proteobacteria;c__Gammaproteobacteria;o__Enterobacterales;f__Alteromonadaceae;g__Aliidiomarina;s__Aliidiomarina haloalkalitolerans
UP000288212	A0A432VYX7	GGDEF domain-containing protein	759	UniProtKB unreviewed (TrEMBL)	EAL,GAF_2,GGDEF,PAS_9	1	1	Aliidiomarina haloalkalitolerans	GCA_003987315.1	Bacteria;Pseudomonadota;Gammaproteobacteria;Alteromonadales;Idiomarinaceae;Aliidiomarina	d__Bacteria;p__Proteobacteria;c__Gammaproteobacteria;o__Enterobacterales;f__Alteromonadaceae;g__Aliidiomarina;s__Aliidiomarina haloalkalitolerans
UP000288212	A0A432VZH8	histidine kinase	885	UniProtKB unreviewed (TrEMBL)	HATPase_c,HisKA,Hpt,PAS_4,Response_reg,Response_reg	1	1	Aliidiomarina haloalkalitolerans	GCA_003987315.1	Bacteria;Pseudomonadota;Gammaproteobacteria;Alteromonadales;Idiomarinaceae;Aliidiomarina	d__Bacteria;p__Proteobacteria;c__Gammaproteobacteria;o__Enterobacterales;f__Alteromonadaceae;g__Aliidiomarina;s__Aliidiomarina haloalkalitolerans
UP000287823	A0A432WDC8	Diguanylate cyclase	316	UniProtKB unreviewed (TrEMBL)	GGDEF,PAS_4	1	1	Aliidiomarina soli	GCA_003986975.1	Bacteria;Pseudomonadota;Gammaproteobacteria;Alteromonadales;Idiomarinaceae;Aliidiomarina	d__Bacteria;p__Proteobacteria;c__Gammaproteobacteria;o__Enterobacterales;f__Alteromonadaceae;g__Aliidiomarina;s__Aliidiomarina soli
UP000287823	A0A432WE81	histidine kinase	1131	UniProtKB unreviewed (TrEMBL)	HATPase_c,PAS_7,Response_reg	1	1	Aliidiomarina soli	GCA_003986975.1	Bacteria;Pseudomonadota;Gammaproteobacteria;Alteromonadales;Idiomarinaceae;Aliidiomarina	d__Bacteria;p__Proteobacteria;c__Gammaproteobacteria;o__Enterobacterales;f__Alteromonadaceae;g__Aliidiomarina;s__Aliidiomarina soli
UP000287823	A0A432WM73	histidine kinase	647	UniProtKB unreviewed (TrEMBL)	HATPase_c,HisKA,PAS_3,PAS_3,Response_reg	2	1	Aliidiomarina soli	GCA_003986975.1	Bacteria;Pseudomonadota;Gammaproteobacteria;Alteromonadales;Idiomarinaceae;Aliidiomarina	d__Bacteria;p__Proteobacteria;c__Gammaproteobacteria;o__Enterobacterales;f__Alteromonadaceae;g__Aliidiomarina;s__Aliidiomarina soli
UP000287823	A0A432WFZ4	histidine kinase	369	UniProtKB unreviewed (TrEMBL)	HATPase_c,HisKA,PAS	1	1	Aliidiomarina soli	GCA_003986975.1	Bacteria;Pseudomonadota;Gammaproteobacteria;Alteromonadales;Idiomarinaceae;Aliidiomarina	d__Bacteria;p__Proteobacteria;c__Gammaproteobacteria;o__Enterobacterales;f__Alteromonadaceae;g__Aliidiomarina;s__Aliidiomarina soli
UP000287823	A0A432WDA9	Chemotaxis protein	431	UniProtKB unreviewed (TrEMBL)	MCPsignal,PAS_3,PAS_3	2	1	Aliidiomarina soli	GCA_003986975.1	Bacteria;Pseudomonadota;Gammaproteobacteria;Alteromonadales;Idiomarinaceae;Aliidiomarina	d__Bacteria;p__Proteobacteria;c__Gammaproteobacteria;o__Enterobacterales;f__Alteromonadaceae;g__Aliidiomarina;s__Aliidiomarina soli
UP000287823	A0A432WEM1	histidine kinase	419	UniProtKB unreviewed (TrEMBL)	HATPase_c,HisKA,PAS_9	1	1	Aliidiomarina soli	GCA_003986975.1	Bacteria;Pseudomonadota;Gammaproteobacteria;Alteromonadales;Idiomarinaceae;Aliidiomarina	d__Bacteria;p__Proteobacteria;c__Gammaproteobacteria;o__Enterobacterales;f__Alteromonadaceae;g__Aliidiomarina;s__Aliidiomarina soli
UP000287823	A0A432WMF8	Diguanylate cyclase	648	UniProtKB unreviewed (TrEMBL)	GGDEF,HAMP,PAS_4,dCache_1	1	1	Aliidiomarina soli	GCA_003986975.1	Bacteria;Pseudomonadota;Gammaproteobacteria;Alteromonadales;Idiomarinaceae;Aliidiomarina	d__Bacteria;p__Proteobacteria;c__Gammaproteobacteria;o__Enterobacterales;f__Alteromonadaceae;g__Aliidiomarina;s__Aliidiomarina soli
UP000287823	A0A432WEK6	GGDEF domain-containing protein	698	UniProtKB unreviewed (TrEMBL)	EAL,GGDEF,PAS_9,Response_reg	1	1	Aliidiomarina soli	GCA_003986975.1	Bacteria;Pseudomonadota;Gammaproteobacteria;Alteromonadales;Idiomarinaceae;Aliidiomarina	d__Bacteria;p__Proteobacteria;c__Gammaproteobacteria;o__Enterobacterales;f__Alteromonadaceae;g__Aliidiomarina;s__Aliidiomarina soli
UP000287823	A0A432WFJ1	Chemotaxis protein	523	UniProtKB unreviewed (TrEMBL)	MCPsignal,PAS_3	1	1	Aliidiomarina soli	GCA_003986975.1	Bacteria;Pseudomonadota;Gammaproteobacteria;Alteromonadales;Idiomarinaceae;Aliidiomarina	d__Bacteria;p__Proteobacteria;c__Gammaproteobacteria;o__Enterobacterales;f__Alteromonadaceae;g__Aliidiomarina;s__Aliidiomarina soli
UP000287823	A0A432WH91	Chemotaxis protein	522	UniProtKB unreviewed (TrEMBL)	MCPsignal,PAS_3	1	1	Aliidiomarina soli	GCA_003986975.1	Bacteria;Pseudomonadota;Gammaproteobacteria;Alteromonadales;Idiomarinaceae;Aliidiomarina	d__Bacteria;p__Proteobacteria;c__Gammaproteobacteria;o__Enterobacterales;f__Alteromonadaceae;g__Aliidiomarina;s__Aliidiomarina soli
UP000287823	A0A432WEE7	PAS domain S-box protein	378	UniProtKB unreviewed (TrEMBL)	PAS_3	1	1	Aliidiomarina soli	GCA_003986975.1	Bacteria;Pseudomonadota;Gammaproteobacteria;Alteromonadales;Idiomarinaceae;Aliidiomarina	d__Bacteria;p__Proteobacteria;c__Gammaproteobacteria;o__Enterobacterales;f__Alteromonadaceae;g__Aliidiomarina;s__Aliidiomarina soli
UP000287823	A0A432WEG5	Bifunctional diguanylate cyclase/phosphodiesterase	845	UniProtKB unreviewed (TrEMBL)	EAL,GGDEF,MHYT,MHYT,PAS_3	1	1	Aliidiomarina soli	GCA_003986975.1	Bacteria;Pseudomonadota;Gammaproteobacteria;Alteromonadales;Idiomarinaceae;Aliidiomarina	d__Bacteria;p__Proteobacteria;c__Gammaproteobacteria;o__Enterobacterales;f__Alteromonadaceae;g__Aliidiomarina;s__Aliidiomarina soli
UP000287823	A0A432WCS8	histidine kinase	1150	UniProtKB unreviewed (TrEMBL)	HATPase_c,HisKA,PAS_7,Response_reg	1	1	Aliidiomarina soli	GCA_003986975.1	Bacteria;Pseudomonadota;Gammaproteobacteria;Alteromonadales;Idiomarinaceae;Aliidiomarina	d__Bacteria;p__Proteobacteria;c__Gammaproteobacteria;o__Enterobacterales;f__Alteromonadaceae;g__Aliidiomarina;s__Aliidiomarina soli
UP000287823	A0A432WJB0	histidine kinase	564	UniProtKB unreviewed (TrEMBL)	GAF_2,HATPase_c,HisKA,PAS_3	1	1	Aliidiomarina soli	GCA_003986975.1	Bacteria;Pseudomonadota;Gammaproteobacteria;Alteromonadales;Idiomarinaceae;Aliidiomarina	d__Bacteria;p__Proteobacteria;c__Gammaproteobacteria;o__Enterobacterales;f__Alteromonadaceae;g__Aliidiomarina;s__Aliidiomarina soli
UP000287823	A0A432WFF4	Sensor domain-containing diguanylate cyclase	681	UniProtKB unreviewed (TrEMBL)	EAL,GGDEF,HAMP,PAS_9	1	1	Aliidiomarina soli	GCA_003986975.1	Bacteria;Pseudomonadota;Gammaproteobacteria;Alteromonadales;Idiomarinaceae;Aliidiomarina	d__Bacteria;p__Proteobacteria;c__Gammaproteobacteria;o__Enterobacterales;f__Alteromonadaceae;g__Aliidiomarina;s__Aliidiomarina soli
UP000287823	A0A432WM59	histidine kinase	452	UniProtKB unreviewed (TrEMBL)	HATPase_c,PAS_8	1	1	Aliidiomarina soli	GCA_003986975.1	Bacteria;Pseudomonadota;Gammaproteobacteria;Alteromonadales;Idiomarinaceae;Aliidiomarina	d__Bacteria;p__Proteobacteria;c__Gammaproteobacteria;o__Enterobacterales;f__Alteromonadaceae;g__Aliidiomarina;s__Aliidiomarina soli
UP000287823	A0A432WC93	Uncharacterized protein	1507	UniProtKB unreviewed (TrEMBL)	EAL,GGDEF,PAS_3,PAS_9,Reg_prop,Y_Y_Y	2	2	Aliidiomarina soli	GCA_003986975.1	Bacteria;Pseudomonadota;Gammaproteobacteria;Alteromonadales;Idiomarinaceae;Aliidiomarina	d__Bacteria;p__Proteobacteria;c__Gammaproteobacteria;o__Enterobacterales;f__Alteromonadaceae;g__Aliidiomarina;s__Aliidiomarina soli
UP000287823	A0A432WDZ8	Photoactive yellow protein	125	UniProtKB unreviewed (TrEMBL)	PAS	1	1	Aliidiomarina soli	GCA_003986975.1	Bacteria;Pseudomonadota;Gammaproteobacteria;Alteromonadales;Idiomarinaceae;Aliidiomarina	d__Bacteria;p__Proteobacteria;c__Gammaproteobacteria;o__Enterobacterales;f__Alteromonadaceae;g__Aliidiomarina;s__Aliidiomarina soli
UP000287823	A0A432WJL9	Diguanylate cyclase	302	UniProtKB unreviewed (TrEMBL)	GGDEF,PAS_3	1	1	Aliidiomarina soli	GCA_003986975.1	Bacteria;Pseudomonadota;Gammaproteobacteria;Alteromonadales;Idiomarinaceae;Aliidiomarina	d__Bacteria;p__Proteobacteria;c__Gammaproteobacteria;o__Enterobacterales;f__Alteromonadaceae;g__Aliidiomarina;s__Aliidiomarina soli
UP000288293	A0A432W6U3	PAS domain-containing protein	148	UniProtKB unreviewed (TrEMBL)	PAS	1	1	Aliidiomarina minuta	GCA_003987145.1	Bacteria;Pseudomonadota;Gammaproteobacteria;Alteromonadales;Idiomarinaceae;Aliidiomarina	d__Bacteria;p__Proteobacteria;c__Gammaproteobacteria;o__Enterobacterales;f__Alteromonadaceae;g__Aliidiomarina;s__Aliidiomarina minuta
UP000288293	A0A432W5U8	Diguanylate cyclase	554	UniProtKB unreviewed (TrEMBL)	GGDEF,PAS_3,PAS_3,PAS_3	3	1	Aliidiomarina minuta	GCA_003987145.1	Bacteria;Pseudomonadota;Gammaproteobacteria;Alteromonadales;Idiomarinaceae;Aliidiomarina	d__Bacteria;p__Proteobacteria;c__Gammaproteobacteria;o__Enterobacterales;f__Alteromonadaceae;g__Aliidiomarina;s__Aliidiomarina minuta
UP000288293	A0A432W6N8	Diguanylate cyclase	648	UniProtKB unreviewed (TrEMBL)	GGDEF,PAS_3,dCache_1	1	1	Aliidiomarina minuta	GCA_003987145.1	Bacteria;Pseudomonadota;Gammaproteobacteria;Alteromonadales;Idiomarinaceae;Aliidiomarina	d__Bacteria;p__Proteobacteria;c__Gammaproteobacteria;o__Enterobacterales;f__Alteromonadaceae;g__Aliidiomarina;s__Aliidiomarina minuta
UP000288293	A0A432W4Q7	histidine kinase	1107	UniProtKB unreviewed (TrEMBL)	GAF,HATPase_c,HisKA,PAS,PAS_9,Response_reg,Response_reg	2	2	Aliidiomarina minuta	GCA_003987145.1	Bacteria;Pseudomonadota;Gammaproteobacteria;Alteromonadales;Idiomarinaceae;Aliidiomarina	d__Bacteria;p__Proteobacteria;c__Gammaproteobacteria;o__Enterobacterales;f__Alteromonadaceae;g__Aliidiomarina;s__Aliidiomarina minuta
UP000288293	A0A432W3S7	Bifunctional diguanylate cyclase/phosphodiesterase	559	UniProtKB unreviewed (TrEMBL)	EAL,GGDEF,PAS	1	1	Aliidiomarina minuta	GCA_003987145.1	Bacteria;Pseudomonadota;Gammaproteobacteria;Alteromonadales;Idiomarinaceae;Aliidiomarina	d__Bacteria;p__Proteobacteria;c__Gammaproteobacteria;o__Enterobacterales;f__Alteromonadaceae;g__Aliidiomarina;s__Aliidiomarina minuta
UP000288293	A0A432W3R8	Chemotaxis protein	523	UniProtKB unreviewed (TrEMBL)	MCPsignal,PAS_3	1	1	Aliidiomarina minuta	GCA_003987145.1	Bacteria;Pseudomonadota;Gammaproteobacteria;Alteromonadales;Idiomarinaceae;Aliidiomarina	d__Bacteria;p__Proteobacteria;c__Gammaproteobacteria;o__Enterobacterales;f__Alteromonadaceae;g__Aliidiomarina;s__Aliidiomarina minuta
UP000288293	A0A432W5V3	GGDEF domain-containing protein	300	UniProtKB unreviewed (TrEMBL)	GGDEF,PAS_9	1	1	Aliidiomarina minuta	GCA_003987145.1	Bacteria;Pseudomonadota;Gammaproteobacteria;Alteromonadales;Idiomarinaceae;Aliidiomarina	d__Bacteria;p__Proteobacteria;c__Gammaproteobacteria;o__Enterobacterales;f__Alteromonadaceae;g__Aliidiomarina;s__Aliidiomarina minuta
UP000288293	A0A432W4Q9	Bifunctional diguanylate cyclase/phosphodiesterase	854	UniProtKB unreviewed (TrEMBL)	EAL,GGDEF,MHYT,MHYT,PAS_3	1	1	Aliidiomarina minuta	GCA_003987145.1	Bacteria;Pseudomonadota;Gammaproteobacteria;Alteromonadales;Idiomarinaceae;Aliidiomarina	d__Bacteria;p__Proteobacteria;c__Gammaproteobacteria;o__Enterobacterales;f__Alteromonadaceae;g__Aliidiomarina;s__Aliidiomarina minuta
UP000288293	A0A432W4L7	histidine kinase	1128	UniProtKB unreviewed (TrEMBL)	HATPase_c,HisKA,PAS_7,Response_reg	1	1	Aliidiomarina minuta	GCA_003987145.1	Bacteria;Pseudomonadota;Gammaproteobacteria;Alteromonadales;Idiomarinaceae;Aliidiomarina	d__Bacteria;p__Proteobacteria;c__Gammaproteobacteria;o__Enterobacterales;f__Alteromonadaceae;g__Aliidiomarina;s__Aliidiomarina minuta
UP000288293	A0A432W7J4	Diguanylate cyclase	428	UniProtKB unreviewed (TrEMBL)	GGDEF,PAS_4,PAS_4	2	1	Aliidiomarina minuta	GCA_003987145.1	Bacteria;Pseudomonadota;Gammaproteobacteria;Alteromonadales;Idiomarinaceae;Aliidiomarina	d__Bacteria;p__Proteobacteria;c__Gammaproteobacteria;o__Enterobacterales;f__Alteromonadaceae;g__Aliidiomarina;s__Aliidiomarina minuta
UP000288293	A0A432WAB7	Photoactive yellow protein	125	UniProtKB unreviewed (TrEMBL)	PAS	1	1	Aliidiomarina minuta	GCA_003987145.1	Bacteria;Pseudomonadota;Gammaproteobacteria;Alteromonadales;Idiomarinaceae;Aliidiomarina	d__Bacteria;p__Proteobacteria;c__Gammaproteobacteria;o__Enterobacterales;f__Alteromonadaceae;g__Aliidiomarina;s__Aliidiomarina minuta
UP000288293	A0A432W3W4	PAS domain S-box protein	304	UniProtKB unreviewed (TrEMBL)	GGDEF,PAS	1	1	Aliidiomarina minuta	GCA_003987145.1	Bacteria;Pseudomonadota;Gammaproteobacteria;Alteromonadales;Idiomarinaceae;Aliidiomarina	d__Bacteria;p__Proteobacteria;c__Gammaproteobacteria;o__Enterobacterales;f__Alteromonadaceae;g__Aliidiomarina;s__Aliidiomarina minuta
UP000288293	A0A432W8L6	histidine kinase	1154	UniProtKB unreviewed (TrEMBL)	HATPase_c,HisKA,PAS_7,Response_reg	1	1	Aliidiomarina minuta	GCA_003987145.1	Bacteria;Pseudomonadota;Gammaproteobacteria;Alteromonadales;Idiomarinaceae;Aliidiomarina	d__Bacteria;p__Proteobacteria;c__Gammaproteobacteria;o__Enterobacterales;f__Alteromonadaceae;g__Aliidiomarina;s__Aliidiomarina minuta
UP000288293	A0A432W4Q3	GGDEF domain-containing protein	699	UniProtKB unreviewed (TrEMBL)	EAL,GGDEF,PAS_9,Response_reg	1	1	Aliidiomarina minuta	GCA_003987145.1	Bacteria;Pseudomonadota;Gammaproteobacteria;Alteromonadales;Idiomarinaceae;Aliidiomarina	d__Bacteria;p__Proteobacteria;c__Gammaproteobacteria;o__Enterobacterales;f__Alteromonadaceae;g__Aliidiomarina;s__Aliidiomarina minuta
UP000288293	A0A432W7M1	Chemotaxis protein	527	UniProtKB unreviewed (TrEMBL)	MCPsignal,PAS_3	1	1	Aliidiomarina minuta	GCA_003987145.1	Bacteria;Pseudomonadota;Gammaproteobacteria;Alteromonadales;Idiomarinaceae;Aliidiomarina	d__Bacteria;p__Proteobacteria;c__Gammaproteobacteria;o__Enterobacterales;f__Alteromonadaceae;g__Aliidiomarina;s__Aliidiomarina minuta
UP000288293	A0A432W3H3	histidine kinase	358	UniProtKB unreviewed (TrEMBL)	HATPase_c,HisKA,PAS	1	1	Aliidiomarina minuta	GCA_003987145.1	Bacteria;Pseudomonadota;Gammaproteobacteria;Alteromonadales;Idiomarinaceae;Aliidiomarina	d__Bacteria;p__Proteobacteria;c__Gammaproteobacteria;o__Enterobacterales;f__Alteromonadaceae;g__Aliidiomarina;s__Aliidiomarina minuta
UP000288293	A0A432WA56	Uncharacterized protein	938	UniProtKB unreviewed (TrEMBL)	EAL,FIST,FIST_C,GGDEF,PAS_3	1	1	Aliidiomarina minuta	GCA_003987145.1	Bacteria;Pseudomonadota;Gammaproteobacteria;Alteromonadales;Idiomarinaceae;Aliidiomarina	d__Bacteria;p__Proteobacteria;c__Gammaproteobacteria;o__Enterobacterales;f__Alteromonadaceae;g__Aliidiomarina;s__Aliidiomarina minuta
UP000288293	A0A432W3W2	Transcriptional regulatory protein TyrR	458	UniProtKB unreviewed (TrEMBL)	PAS_4,Sigma54_activat	1	1	Aliidiomarina minuta	GCA_003987145.1	Bacteria;Pseudomonadota;Gammaproteobacteria;Alteromonadales;Idiomarinaceae;Aliidiomarina	d__Bacteria;p__Proteobacteria;c__Gammaproteobacteria;o__Enterobacterales;f__Alteromonadaceae;g__Aliidiomarina;s__Aliidiomarina minuta
UP000288293	A0A432W8W2	Uncharacterized protein	1502	UniProtKB unreviewed (TrEMBL)	EAL,GGDEF,PAS_3,Reg_prop,Reg_prop	1	1	Aliidiomarina minuta	GCA_003987145.1	Bacteria;Pseudomonadota;Gammaproteobacteria;Alteromonadales;Idiomarinaceae;Aliidiomarina	d__Bacteria;p__Proteobacteria;c__Gammaproteobacteria;o__Enterobacterales;f__Alteromonadaceae;g__Aliidiomarina;s__Aliidiomarina minuta
UP000288293	A0A432W4S2	histidine kinase	338	UniProtKB unreviewed (TrEMBL)	HATPase_c,HisKA,PAS_8	1	1	Aliidiomarina minuta	GCA_003987145.1	Bacteria;Pseudomonadota;Gammaproteobacteria;Alteromonadales;Idiomarinaceae;Aliidiomarina	d__Bacteria;p__Proteobacteria;c__Gammaproteobacteria;o__Enterobacterales;f__Alteromonadaceae;g__Aliidiomarina;s__Aliidiomarina minuta
UP000288293	A0A432W7Z1	Diguanylate cyclase	442	UniProtKB unreviewed (TrEMBL)	GGDEF,PAS_3,PAS_3	2	1	Aliidiomarina minuta	GCA_003987145.1	Bacteria;Pseudomonadota;Gammaproteobacteria;Alteromonadales;Idiomarinaceae;Aliidiomarina	d__Bacteria;p__Proteobacteria;c__Gammaproteobacteria;o__Enterobacterales;f__Alteromonadaceae;g__Aliidiomarina;s__Aliidiomarina minuta
UP000288293	A0A432W6S9	histidine kinase	639	UniProtKB unreviewed (TrEMBL)	HATPase_c,HisKA,PAS_3,PAS_3,Response_reg	2	1	Aliidiomarina minuta	GCA_003987145.1	Bacteria;Pseudomonadota;Gammaproteobacteria;Alteromonadales;Idiomarinaceae;Aliidiomarina	d__Bacteria;p__Proteobacteria;c__Gammaproteobacteria;o__Enterobacterales;f__Alteromonadaceae;g__Aliidiomarina;s__Aliidiomarina minuta
UP000286976	A0A432WZ82	histidine kinase	347	UniProtKB unreviewed (TrEMBL)	HATPase_c,HisKA,PAS_8	1	1	Aliidiomarina taiwanensis	GCA_003987015.1	Bacteria;Pseudomonadota;Gammaproteobacteria;Alteromonadales;Idiomarinaceae;Aliidiomarina	d__Bacteria;p__Proteobacteria;c__Gammaproteobacteria;o__Enterobacterales;f__Alteromonadaceae;g__Aliidiomarina;s__Aliidiomarina taiwanensis
UP000286976	A0A432X7Z7	PAS domain-containing protein	160	UniProtKB unreviewed (TrEMBL)	PAS	1	1	Aliidiomarina taiwanensis	GCA_003987015.1	Bacteria;Pseudomonadota;Gammaproteobacteria;Alteromonadales;Idiomarinaceae;Aliidiomarina	d__Bacteria;p__Proteobacteria;c__Gammaproteobacteria;o__Enterobacterales;f__Alteromonadaceae;g__Aliidiomarina;s__Aliidiomarina taiwanensis
UP000286976	A0A432XAQ6	Sensor domain-containing diguanylate cyclase	468	UniProtKB unreviewed (TrEMBL)	GAF,GGDEF,PAS	1	1	Aliidiomarina taiwanensis	GCA_003987015.1	Bacteria;Pseudomonadota;Gammaproteobacteria;Alteromonadales;Idiomarinaceae;Aliidiomarina	d__Bacteria;p__Proteobacteria;c__Gammaproteobacteria;o__Enterobacterales;f__Alteromonadaceae;g__Aliidiomarina;s__Aliidiomarina taiwanensis
UP000286976	A0A432XAF1	PAS domain S-box protein	317	UniProtKB unreviewed (TrEMBL)	GGDEF,PAS_9	1	1	Aliidiomarina taiwanensis	GCA_003987015.1	Bacteria;Pseudomonadota;Gammaproteobacteria;Alteromonadales;Idiomarinaceae;Aliidiomarina	d__Bacteria;p__Proteobacteria;c__Gammaproteobacteria;o__Enterobacterales;f__Alteromonadaceae;g__Aliidiomarina;s__Aliidiomarina taiwanensis
UP000286976	A0A432X2F5	histidine kinase	866	UniProtKB unreviewed (TrEMBL)	HATPase_c,HisKA,Hpt,PAS_4,Response_reg,Response_reg	1	1	Aliidiomarina taiwanensis	GCA_003987015.1	Bacteria;Pseudomonadota;Gammaproteobacteria;Alteromonadales;Idiomarinaceae;Aliidiomarina	d__Bacteria;p__Proteobacteria;c__Gammaproteobacteria;o__Enterobacterales;f__Alteromonadaceae;g__Aliidiomarina;s__Aliidiomarina taiwanensis
UP000286976	A0A432X1K1	PAS domain-containing protein	101	UniProtKB unreviewed (TrEMBL)	PAS	1	1	Aliidiomarina taiwanensis	GCA_003987015.1	Bacteria;Pseudomonadota;Gammaproteobacteria;Alteromonadales;Idiomarinaceae;Aliidiomarina	d__Bacteria;p__Proteobacteria;c__Gammaproteobacteria;o__Enterobacterales;f__Alteromonadaceae;g__Aliidiomarina;s__Aliidiomarina taiwanensis
UP000286976	A0A432X209	Diguanylate cyclase	675	UniProtKB unreviewed (TrEMBL)	GGDEF,PAS_3,PAS_3,PAS_3,PAS_9	4	2	Aliidiomarina taiwanensis	GCA_003987015.1	Bacteria;Pseudomonadota;Gammaproteobacteria;Alteromonadales;Idiomarinaceae;Aliidiomarina	d__Bacteria;p__Proteobacteria;c__Gammaproteobacteria;o__Enterobacterales;f__Alteromonadaceae;g__Aliidiomarina;s__Aliidiomarina taiwanensis
UP000286976	A0A432X8J1	histidine kinase	646	UniProtKB unreviewed (TrEMBL)	GGDEF,PAS	1	1	Aliidiomarina taiwanensis	GCA_003987015.1	Bacteria;Pseudomonadota;Gammaproteobacteria;Alteromonadales;Idiomarinaceae;Aliidiomarina	d__Bacteria;p__Proteobacteria;c__Gammaproteobacteria;o__Enterobacterales;f__Alteromonadaceae;g__Aliidiomarina;s__Aliidiomarina taiwanensis
UP000286976	A0A432XA71	Chemotaxis protein	526	UniProtKB unreviewed (TrEMBL)	MCPsignal,PAS_3	1	1	Aliidiomarina taiwanensis	GCA_003987015.1	Bacteria;Pseudomonadota;Gammaproteobacteria;Alteromonadales;Idiomarinaceae;Aliidiomarina	d__Bacteria;p__Proteobacteria;c__Gammaproteobacteria;o__Enterobacterales;f__Alteromonadaceae;g__Aliidiomarina;s__Aliidiomarina taiwanensis
UP000286976	A0A432X7K5	Sensor domain-containing diguanylate cyclase	813	UniProtKB unreviewed (TrEMBL)	EAL,GGDEF,PAS	1	1	Aliidiomarina taiwanensis	GCA_003987015.1	Bacteria;Pseudomonadota;Gammaproteobacteria;Alteromonadales;Idiomarinaceae;Aliidiomarina	d__Bacteria;p__Proteobacteria;c__Gammaproteobacteria;o__Enterobacterales;f__Alteromonadaceae;g__Aliidiomarina;s__Aliidiomarina taiwanensis
UP000286976	A0A432WZC3	Bifunctional diguanylate cyclase/phosphodiesterase	834	UniProtKB unreviewed (TrEMBL)	EAL,GGDEF,MHYT,MHYT,MHYT,PAS_3	1	1	Aliidiomarina taiwanensis	GCA_003987015.1	Bacteria;Pseudomonadota;Gammaproteobacteria;Alteromonadales;Idiomarinaceae;Aliidiomarina	d__Bacteria;p__Proteobacteria;c__Gammaproteobacteria;o__Enterobacterales;f__Alteromonadaceae;g__Aliidiomarina;s__Aliidiomarina taiwanensis
UP000286976	A0A432WYS6	Diguanylate cyclase	555	UniProtKB unreviewed (TrEMBL)	GGDEF,PAS_3,PAS_3,PAS_3	3	1	Aliidiomarina taiwanensis	GCA_003987015.1	Bacteria;Pseudomonadota;Gammaproteobacteria;Alteromonadales;Idiomarinaceae;Aliidiomarina	d__Bacteria;p__Proteobacteria;c__Gammaproteobacteria;o__Enterobacterales;f__Alteromonadaceae;g__Aliidiomarina;s__Aliidiomarina taiwanensis
UP000286976	A0A432WVV0	histidine kinase	1127	UniProtKB unreviewed (TrEMBL)	HATPase_c,HisKA,PAS_7	1	1	Aliidiomarina taiwanensis	GCA_003987015.1	Bacteria;Pseudomonadota;Gammaproteobacteria;Alteromonadales;Idiomarinaceae;Aliidiomarina	d__Bacteria;p__Proteobacteria;c__Gammaproteobacteria;o__Enterobacterales;f__Alteromonadaceae;g__Aliidiomarina;s__Aliidiomarina taiwanensis
UP000286976	A0A432XAH5	Diguanylate cyclase	438	UniProtKB unreviewed (TrEMBL)	GGDEF,PAS_3,PAS_3	2	1	Aliidiomarina taiwanensis	GCA_003987015.1	Bacteria;Pseudomonadota;Gammaproteobacteria;Alteromonadales;Idiomarinaceae;Aliidiomarina	d__Bacteria;p__Proteobacteria;c__Gammaproteobacteria;o__Enterobacterales;f__Alteromonadaceae;g__Aliidiomarina;s__Aliidiomarina taiwanensis
UP000287996	A0A432ZQQ8	histidine kinase	1153	UniProtKB unreviewed (TrEMBL)	HATPase_c,HisKA,PAS_7,Response_reg	1	1	Idiomarina tyrosinivorans	GCA_003987475.1	Bacteria;Pseudomonadota;Gammaproteobacteria;Alteromonadales;Idiomarinaceae;Idiomarina	d__Bacteria;p__Proteobacteria;c__Gammaproteobacteria;o__Enterobacterales;f__Alteromonadaceae;g__Idiomarina;s__Idiomarina tyrosinivorans
UP000287996	A0A432ZR53	PAS domain-containing protein	148	UniProtKB unreviewed (TrEMBL)	PAS_4	1	1	Idiomarina tyrosinivorans	GCA_003987475.1	Bacteria;Pseudomonadota;Gammaproteobacteria;Alteromonadales;Idiomarinaceae;Idiomarina	d__Bacteria;p__Proteobacteria;c__Gammaproteobacteria;o__Enterobacterales;f__Alteromonadaceae;g__Idiomarina;s__Idiomarina tyrosinivorans
UP000287996	A0A432ZUB2	PAS domain S-box protein	296	UniProtKB unreviewed (TrEMBL)	GGDEF,PAS_3	1	1	Idiomarina tyrosinivorans	GCA_003987475.1	Bacteria;Pseudomonadota;Gammaproteobacteria;Alteromonadales;Idiomarinaceae;Idiomarina	d__Bacteria;p__Proteobacteria;c__Gammaproteobacteria;o__Enterobacterales;f__Alteromonadaceae;g__Idiomarina;s__Idiomarina tyrosinivorans
UP000287996	A0A432ZT35	Chemotaxis protein	524	UniProtKB unreviewed (TrEMBL)	MCPsignal,PAS_3	1	1	Idiomarina tyrosinivorans	GCA_003987475.1	Bacteria;Pseudomonadota;Gammaproteobacteria;Alteromonadales;Idiomarinaceae;Idiomarina	d__Bacteria;p__Proteobacteria;c__Gammaproteobacteria;o__Enterobacterales;f__Alteromonadaceae;g__Idiomarina;s__Idiomarina tyrosinivorans
UP000287996	A0A432ZSM3	histidine kinase	339	UniProtKB unreviewed (TrEMBL)	HATPase_c,HisKA,PAS_8	1	1	Idiomarina tyrosinivorans	GCA_003987475.1	Bacteria;Pseudomonadota;Gammaproteobacteria;Alteromonadales;Idiomarinaceae;Idiomarina	d__Bacteria;p__Proteobacteria;c__Gammaproteobacteria;o__Enterobacterales;f__Alteromonadaceae;g__Idiomarina;s__Idiomarina tyrosinivorans
UP000287996	A0A432ZQM1	Diguanylate cyclase	858	UniProtKB unreviewed (TrEMBL)	EAL,GGDEF,PAS_4,SBP_bac_3	1	1	Idiomarina tyrosinivorans	GCA_003987475.1	Bacteria;Pseudomonadota;Gammaproteobacteria;Alteromonadales;Idiomarinaceae;Idiomarina	d__Bacteria;p__Proteobacteria;c__Gammaproteobacteria;o__Enterobacterales;f__Alteromonadaceae;g__Idiomarina;s__Idiomarina tyrosinivorans
UP000287996	A0A432ZSC7	Photoactive yellow protein	125	UniProtKB unreviewed (TrEMBL)	PAS	1	1	Idiomarina tyrosinivorans	GCA_003987475.1	Bacteria;Pseudomonadota;Gammaproteobacteria;Alteromonadales;Idiomarinaceae;Idiomarina	d__Bacteria;p__Proteobacteria;c__Gammaproteobacteria;o__Enterobacterales;f__Alteromonadaceae;g__Idiomarina;s__Idiomarina tyrosinivorans
UP000287996	A0A432ZUD7	histidine kinase	646	UniProtKB unreviewed (TrEMBL)	HATPase_c,HisKA,PAS_3,PAS_3,Response_reg	2	1	Idiomarina tyrosinivorans	GCA_003987475.1	Bacteria;Pseudomonadota;Gammaproteobacteria;Alteromonadales;Idiomarinaceae;Idiomarina	d__Bacteria;p__Proteobacteria;c__Gammaproteobacteria;o__Enterobacterales;f__Alteromonadaceae;g__Idiomarina;s__Idiomarina tyrosinivorans
UP000287996	A0A432ZR77	PAS domain-containing protein	1440	UniProtKB unreviewed (TrEMBL)	EAL,GGDEF,PAS_3,PAS_9,Y_Y_Y	2	2	Idiomarina tyrosinivorans	GCA_003987475.1	Bacteria;Pseudomonadota;Gammaproteobacteria;Alteromonadales;Idiomarinaceae;Idiomarina	d__Bacteria;p__Proteobacteria;c__Gammaproteobacteria;o__Enterobacterales;f__Alteromonadaceae;g__Idiomarina;s__Idiomarina tyrosinivorans
UP000287996	A0A432ZUB7	Bifunctional diguanylate cyclase/phosphodiesterase	843	UniProtKB unreviewed (TrEMBL)	EAL,GGDEF,MHYT,MHYT,MHYT,PAS_9	1	1	Idiomarina tyrosinivorans	GCA_003987475.1	Bacteria;Pseudomonadota;Gammaproteobacteria;Alteromonadales;Idiomarinaceae;Idiomarina	d__Bacteria;p__Proteobacteria;c__Gammaproteobacteria;o__Enterobacterales;f__Alteromonadaceae;g__Idiomarina;s__Idiomarina tyrosinivorans
UP000287996	A0A432ZSF8	PAS domain S-box protein	450	UniProtKB unreviewed (TrEMBL)	GAF,GGDEF,PAS_4	1	1	Idiomarina tyrosinivorans	GCA_003987475.1	Bacteria;Pseudomonadota;Gammaproteobacteria;Alteromonadales;Idiomarinaceae;Idiomarina	d__Bacteria;p__Proteobacteria;c__Gammaproteobacteria;o__Enterobacterales;f__Alteromonadaceae;g__Idiomarina;s__Idiomarina tyrosinivorans
UP000287996	A0A432ZM16	histidine kinase	882	UniProtKB unreviewed (TrEMBL)	HATPase_c,HisKA,Hpt,PAS_4,Response_reg,Response_reg	1	1	Idiomarina tyrosinivorans	GCA_003987475.1	Bacteria;Pseudomonadota;Gammaproteobacteria;Alteromonadales;Idiomarinaceae;Idiomarina	d__Bacteria;p__Proteobacteria;c__Gammaproteobacteria;o__Enterobacterales;f__Alteromonadaceae;g__Idiomarina;s__Idiomarina tyrosinivorans
UP000287996	A0A432ZT57	Diguanylate cyclase	904	UniProtKB unreviewed (TrEMBL)	EAL,GGDEF,PAS_3	1	1	Idiomarina tyrosinivorans	GCA_003987475.1	Bacteria;Pseudomonadota;Gammaproteobacteria;Alteromonadales;Idiomarinaceae;Idiomarina	d__Bacteria;p__Proteobacteria;c__Gammaproteobacteria;o__Enterobacterales;f__Alteromonadaceae;g__Idiomarina;s__Idiomarina tyrosinivorans
UP000287996	A0A432ZPQ5	Diguanylate cyclase	571	UniProtKB unreviewed (TrEMBL)	GGDEF,PAS_3,PAS_3,PAS_3	3	1	Idiomarina tyrosinivorans	GCA_003987475.1	Bacteria;Pseudomonadota;Gammaproteobacteria;Alteromonadales;Idiomarinaceae;Idiomarina	d__Bacteria;p__Proteobacteria;c__Gammaproteobacteria;o__Enterobacterales;f__Alteromonadaceae;g__Idiomarina;s__Idiomarina tyrosinivorans
UP000295531	A0A4R6PIJ9	histidine kinase	655	No status	HATPase_c,HisKA,PAS_3,PAS_3,Response_reg	2	1	Idiomarina aquatica	GCA_004362895.1	Bacteria;Pseudomonadota;Gammaproteobacteria;Alteromonadales;Idiomarinaceae;Idiomarina	d__Bacteria;p__Proteobacteria;c__Gammaproteobacteria;o__Enterobacterales;f__Alteromonadaceae;g__Idiomarina;s__Idiomarina aquatica
UP000295531	A0A4R6NY54	Diguanylate cyclase	857	No status	EAL,GGDEF,PAS,PAS_3	2	2	Idiomarina aquatica	GCA_004362895.1	Bacteria;Pseudomonadota;Gammaproteobacteria;Alteromonadales;Idiomarinaceae;Idiomarina	d__Bacteria;p__Proteobacteria;c__Gammaproteobacteria;o__Enterobacterales;f__Alteromonadaceae;g__Idiomarina;s__Idiomarina aquatica
UP000295531	A0A4R6PN18	EAL domain-containing protein	736	No status	EAL,GGDEF,PAS_3	1	1	Idiomarina aquatica	GCA_004362895.1	Bacteria;Pseudomonadota;Gammaproteobacteria;Alteromonadales;Idiomarinaceae;Idiomarina	d__Bacteria;p__Proteobacteria;c__Gammaproteobacteria;o__Enterobacterales;f__Alteromonadaceae;g__Idiomarina;s__Idiomarina aquatica
UP000295531	A0A4R6PJP9	Photoactive yellow protein	125	No status	PAS	1	1	Idiomarina aquatica	GCA_004362895.1	Bacteria;Pseudomonadota;Gammaproteobacteria;Alteromonadales;Idiomarinaceae;Idiomarina	d__Bacteria;p__Proteobacteria;c__Gammaproteobacteria;o__Enterobacterales;f__Alteromonadaceae;g__Idiomarina;s__Idiomarina aquatica
UP000295531	A0A4R6NXN7	EAL domain-containing protein	713	No status	EAL,GGDEF,PAS_9	1	1	Idiomarina aquatica	GCA_004362895.1	Bacteria;Pseudomonadota;Gammaproteobacteria;Alteromonadales;Idiomarinaceae;Idiomarina	d__Bacteria;p__Proteobacteria;c__Gammaproteobacteria;o__Enterobacterales;f__Alteromonadaceae;g__Idiomarina;s__Idiomarina aquatica
UP000295531	A0A4R6PND6	histidine kinase	1121	No status	HATPase_c,HisKA,PAS_7,Response_reg	1	1	Idiomarina aquatica	GCA_004362895.1	Bacteria;Pseudomonadota;Gammaproteobacteria;Alteromonadales;Idiomarinaceae;Idiomarina	d__Bacteria;p__Proteobacteria;c__Gammaproteobacteria;o__Enterobacterales;f__Alteromonadaceae;g__Idiomarina;s__Idiomarina aquatica
UP000295531	A0A4R6NYT9	Transcriptional regulatory protein TyrR	458	No status	PAS_4,Sigma54_activat	1	1	Idiomarina aquatica	GCA_004362895.1	Bacteria;Pseudomonadota;Gammaproteobacteria;Alteromonadales;Idiomarinaceae;Idiomarina	d__Bacteria;p__Proteobacteria;c__Gammaproteobacteria;o__Enterobacterales;f__Alteromonadaceae;g__Idiomarina;s__Idiomarina aquatica
UP000295531	A0A4R6PQI6	GAF domain-containing protein	694	No status	GAF,GGDEF,PAS_2,PHY	1	1	Idiomarina aquatica	GCA_004362895.1	Bacteria;Pseudomonadota;Gammaproteobacteria;Alteromonadales;Idiomarinaceae;Idiomarina	d__Bacteria;p__Proteobacteria;c__Gammaproteobacteria;o__Enterobacterales;f__Alteromonadaceae;g__Idiomarina;s__Idiomarina aquatica
UP000295531	A0A4R6PN62	Sensor domain-containing diguanylate cyclase	303	No status	GGDEF,PAS_9	1	1	Idiomarina aquatica	GCA_004362895.1	Bacteria;Pseudomonadota;Gammaproteobacteria;Alteromonadales;Idiomarinaceae;Idiomarina	d__Bacteria;p__Proteobacteria;c__Gammaproteobacteria;o__Enterobacterales;f__Alteromonadaceae;g__Idiomarina;s__Idiomarina aquatica
UP000295531	A0A4R6P3R1	histidine kinase	865	No status	HATPase_c,HisKA,Hpt,PAS_4,Response_reg,Response_reg	1	1	Idiomarina aquatica	GCA_004362895.1	Bacteria;Pseudomonadota;Gammaproteobacteria;Alteromonadales;Idiomarinaceae;Idiomarina	d__Bacteria;p__Proteobacteria;c__Gammaproteobacteria;o__Enterobacterales;f__Alteromonadaceae;g__Idiomarina;s__Idiomarina aquatica
UP000295531	A0A4R6PH75	Diguanylate cyclase	296	No status	GGDEF,PAS_3	1	1	Idiomarina aquatica	GCA_004362895.1	Bacteria;Pseudomonadota;Gammaproteobacteria;Alteromonadales;Idiomarinaceae;Idiomarina	d__Bacteria;p__Proteobacteria;c__Gammaproteobacteria;o__Enterobacterales;f__Alteromonadaceae;g__Idiomarina;s__Idiomarina aquatica
UP000295531	A0A4R6PP61	PAS_4 domain-containing protein	137	No status	PAS_4	1	1	Idiomarina aquatica	GCA_004362895.1	Bacteria;Pseudomonadota;Gammaproteobacteria;Alteromonadales;Idiomarinaceae;Idiomarina	d__Bacteria;p__Proteobacteria;c__Gammaproteobacteria;o__Enterobacterales;f__Alteromonadaceae;g__Idiomarina;s__Idiomarina aquatica
UP000295531	A0A4R6NWL2	Chemotaxis protein	512	No status	MCPsignal,PAS_3	1	1	Idiomarina aquatica	GCA_004362895.1	Bacteria;Pseudomonadota;Gammaproteobacteria;Alteromonadales;Idiomarinaceae;Idiomarina	d__Bacteria;p__Proteobacteria;c__Gammaproteobacteria;o__Enterobacterales;f__Alteromonadaceae;g__Idiomarina;s__Idiomarina aquatica
UP000295531	A0A4R6PKR2	GGDEF domain-containing protein	511	No status	EAL,GGDEF,PAS	1	1	Idiomarina aquatica	GCA_004362895.1	Bacteria;Pseudomonadota;Gammaproteobacteria;Alteromonadales;Idiomarinaceae;Idiomarina	d__Bacteria;p__Proteobacteria;c__Gammaproteobacteria;o__Enterobacterales;f__Alteromonadaceae;g__Idiomarina;s__Idiomarina aquatica
UP000295531	A0A4R6PQK2	histidine kinase	1144	No status	HATPase_c,HisKA,PAS_7,Response_reg	1	1	Idiomarina aquatica	GCA_004362895.1	Bacteria;Pseudomonadota;Gammaproteobacteria;Alteromonadales;Idiomarinaceae;Idiomarina	d__Bacteria;p__Proteobacteria;c__Gammaproteobacteria;o__Enterobacterales;f__Alteromonadaceae;g__Idiomarina;s__Idiomarina aquatica
UP000295531	A0A4R6PLU2	EAL domain-containing protein	1300	No status	EAL,GGDEF,PAS,PAS_3,Reg_prop,Y_Y_Y	2	2	Idiomarina aquatica	GCA_004362895.1	Bacteria;Pseudomonadota;Gammaproteobacteria;Alteromonadales;Idiomarinaceae;Idiomarina	d__Bacteria;p__Proteobacteria;c__Gammaproteobacteria;o__Enterobacterales;f__Alteromonadaceae;g__Idiomarina;s__Idiomarina aquatica
UP000295531	A0A4V3CQ11	Chemotaxis protein	528	No status	MCPsignal,PAS_3	1	1	Idiomarina aquatica	GCA_004362895.1	Bacteria;Pseudomonadota;Gammaproteobacteria;Alteromonadales;Idiomarinaceae;Idiomarina	d__Bacteria;p__Proteobacteria;c__Gammaproteobacteria;o__Enterobacterales;f__Alteromonadaceae;g__Idiomarina;s__Idiomarina aquatica
UP000295531	A0A4R6P4R0	EAL domain-containing protein	907	No status	EAL,GGDEF,NIT,PAS_9	1	1	Idiomarina aquatica	GCA_004362895.1	Bacteria;Pseudomonadota;Gammaproteobacteria;Alteromonadales;Idiomarinaceae;Idiomarina	d__Bacteria;p__Proteobacteria;c__Gammaproteobacteria;o__Enterobacterales;f__Alteromonadaceae;g__Idiomarina;s__Idiomarina aquatica
UP000295531	A0A4V3CMA7	Chemotaxis protein	523	No status	MCPsignal,PAS_3	1	1	Idiomarina aquatica	GCA_004362895.1	Bacteria;Pseudomonadota;Gammaproteobacteria;Alteromonadales;Idiomarinaceae;Idiomarina	d__Bacteria;p__Proteobacteria;c__Gammaproteobacteria;o__Enterobacterales;f__Alteromonadaceae;g__Idiomarina;s__Idiomarina aquatica
UP000295531	A0A4R6NYW6	Diguanylate cyclase	795	No status	EAL,GGDEF,PAS_4,SBP_bac_3	1	1	Idiomarina aquatica	GCA_004362895.1	Bacteria;Pseudomonadota;Gammaproteobacteria;Alteromonadales;Idiomarinaceae;Idiomarina	d__Bacteria;p__Proteobacteria;c__Gammaproteobacteria;o__Enterobacterales;f__Alteromonadaceae;g__Idiomarina;s__Idiomarina aquatica
UP000295531	A0A4R6P3N4	Chemotaxis protein	522	No status	MCPsignal,PAS_3	1	1	Idiomarina aquatica	GCA_004362895.1	Bacteria;Pseudomonadota;Gammaproteobacteria;Alteromonadales;Idiomarinaceae;Idiomarina	d__Bacteria;p__Proteobacteria;c__Gammaproteobacteria;o__Enterobacterales;f__Alteromonadaceae;g__Idiomarina;s__Idiomarina aquatica
UP000295531	A0A4R6P4D0	histidine kinase	362	No status	HATPase_c,HisKA,PAS	1	1	Idiomarina aquatica	GCA_004362895.1	Bacteria;Pseudomonadota;Gammaproteobacteria;Alteromonadales;Idiomarinaceae;Idiomarina	d__Bacteria;p__Proteobacteria;c__Gammaproteobacteria;o__Enterobacterales;f__Alteromonadaceae;g__Idiomarina;s__Idiomarina aquatica
UP000295531	A0A4R6P4Y5	Diguanylate cyclase	555	No status	GGDEF,PAS_3,PAS_3,PAS_3	3	1	Idiomarina aquatica	GCA_004362895.1	Bacteria;Pseudomonadota;Gammaproteobacteria;Alteromonadales;Idiomarinaceae;Idiomarina	d__Bacteria;p__Proteobacteria;c__Gammaproteobacteria;o__Enterobacterales;f__Alteromonadaceae;g__Idiomarina;s__Idiomarina aquatica
UP000001171	Q5QY34	histidine kinase	644	UniProtKB unreviewed (TrEMBL)	HATPase_c,HisKA,PAS_3,PAS_3,Response_reg	2	1	Idiomarina loihiensis (strain ATCC BAA-735 / DSM 15497 / L2-TR)	GCA_000008465.1	Bacteria;Pseudomonadota;Gammaproteobacteria;Alteromonadales;Idiomarinaceae;Idiomarina;Idiomarina loihiensis	d__Bacteria;p__Proteobacteria;c__Gammaproteobacteria;o__Enterobacterales;f__Alteromonadaceae;g__Idiomarina;s__Idiomarina baltica
UP000001171	Q5QUC0	Signaling protein with a MHYT sensor domain, PAS, GGDEF and EAL domains	829	UniProtKB unreviewed (TrEMBL)	EAL,GGDEF,MHYT,MHYT,MHYT,PAS_9	1	1	Idiomarina loihiensis (strain ATCC BAA-735 / DSM 15497 / L2-TR)	GCA_000008465.1	Bacteria;Pseudomonadota;Gammaproteobacteria;Alteromonadales;Idiomarinaceae;Idiomarina;Idiomarina loihiensis	d__Bacteria;p__Proteobacteria;c__Gammaproteobacteria;o__Enterobacterales;f__Alteromonadaceae;g__Idiomarina;s__Idiomarina baltica
