## Supplementary material for "Origin and functional diversification of PAS domain, a ubiquitous intracellular sensor": Dataset S2 (part 54 of 84)

### Sheet: Sheet1 (continued)
Dataset S2. PAS domain containing proteins identified in InterPro.
UP000001171	Q5QYL3	Intracellular signaling protein (PAS,GGDEF domains)	299	UniProtKB unreviewed (TrEMBL)	GGDEF,PAS	1	1	Idiomarina loihiensis (strain ATCC BAA-735 / DSM 15497 / L2-TR)	GCA_000008465.1	Bacteria;Pseudomonadota;Gammaproteobacteria;Alteromonadales;Idiomarinaceae;Idiomarina;Idiomarina loihiensis	d__Bacteria;p__Proteobacteria;c__Gammaproteobacteria;o__Enterobacterales;f__Alteromonadaceae;g__Idiomarina;s__Idiomarina baltica
UP000001171	Q5QV72	Intracellular signaling protein (PAS,GAF,GGDEF domains)	453	UniProtKB unreviewed (TrEMBL)	GAF,GGDEF,PAS_4	1	1	Idiomarina loihiensis (strain ATCC BAA-735 / DSM 15497 / L2-TR)	GCA_000008465.1	Bacteria;Pseudomonadota;Gammaproteobacteria;Alteromonadales;Idiomarinaceae;Idiomarina;Idiomarina loihiensis	d__Bacteria;p__Proteobacteria;c__Gammaproteobacteria;o__Enterobacterales;f__Alteromonadaceae;g__Idiomarina;s__Idiomarina baltica
UP000001171	Q5R166	Methyl-accepting chemotaxis protein (2 PAS,MCP domains)	436	UniProtKB unreviewed (TrEMBL)	MCPsignal,PAS_3,PAS_3	2	1	Idiomarina loihiensis (strain ATCC BAA-735 / DSM 15497 / L2-TR)	GCA_000008465.1	Bacteria;Pseudomonadota;Gammaproteobacteria;Alteromonadales;Idiomarinaceae;Idiomarina;Idiomarina loihiensis	d__Bacteria;p__Proteobacteria;c__Gammaproteobacteria;o__Enterobacterales;f__Alteromonadaceae;g__Idiomarina;s__Idiomarina baltica
UP000001171	Q5QWG6	NtrC family transcriptional regulator	458	UniProtKB unreviewed (TrEMBL)	HTH_50,PAS_4,Sigma54_activat	1	1	Idiomarina loihiensis (strain ATCC BAA-735 / DSM 15497 / L2-TR)	GCA_000008465.1	Bacteria;Pseudomonadota;Gammaproteobacteria;Alteromonadales;Idiomarinaceae;Idiomarina;Idiomarina loihiensis	d__Bacteria;p__Proteobacteria;c__Gammaproteobacteria;o__Enterobacterales;f__Alteromonadaceae;g__Idiomarina;s__Idiomarina baltica
UP000001171	Q5R0U2	Predicted DNA-binding protein, possible transcriptional regulator	275	UniProtKB unreviewed (TrEMBL)	HTH_31,MLTR_LBD	1	1	Idiomarina loihiensis (strain ATCC BAA-735 / DSM 15497 / L2-TR)	GCA_000008465.1	Bacteria;Pseudomonadota;Gammaproteobacteria;Alteromonadales;Idiomarinaceae;Idiomarina;Idiomarina loihiensis	d__Bacteria;p__Proteobacteria;c__Gammaproteobacteria;o__Enterobacterales;f__Alteromonadaceae;g__Idiomarina;s__Idiomarina baltica
UP000001171	Q5QUH8	histidine kinase	335	UniProtKB unreviewed (TrEMBL)	HATPase_c,HisKA,PAS	1	1	Idiomarina loihiensis (strain ATCC BAA-735 / DSM 15497 / L2-TR)	GCA_000008465.1	Bacteria;Pseudomonadota;Gammaproteobacteria;Alteromonadales;Idiomarinaceae;Idiomarina;Idiomarina loihiensis	d__Bacteria;p__Proteobacteria;c__Gammaproteobacteria;o__Enterobacterales;f__Alteromonadaceae;g__Idiomarina;s__Idiomarina baltica
UP000001171	Q5QXM2	Signaling protein with a ligand-binding sensor domain, PAS, GGDEF and EAL domains	1230	UniProtKB unreviewed (TrEMBL)	EAL,GGDEF,PAS_3,PAS_9	2	2	Idiomarina loihiensis (strain ATCC BAA-735 / DSM 15497 / L2-TR)	GCA_000008465.1	Bacteria;Pseudomonadota;Gammaproteobacteria;Alteromonadales;Idiomarinaceae;Idiomarina;Idiomarina loihiensis	d__Bacteria;p__Proteobacteria;c__Gammaproteobacteria;o__Enterobacterales;f__Alteromonadaceae;g__Idiomarina;s__Idiomarina baltica
UP000001171	Q5R074	PAS domain containing signalling protein	139	UniProtKB unreviewed (TrEMBL)	PAS_4	1	1	Idiomarina loihiensis (strain ATCC BAA-735 / DSM 15497 / L2-TR)	GCA_000008465.1	Bacteria;Pseudomonadota;Gammaproteobacteria;Alteromonadales;Idiomarinaceae;Idiomarina;Idiomarina loihiensis	d__Bacteria;p__Proteobacteria;c__Gammaproteobacteria;o__Enterobacterales;f__Alteromonadaceae;g__Idiomarina;s__Idiomarina baltica
UP000001171	Q5QU70	Signaling protein with a PAS and GGDEF domains	300	UniProtKB unreviewed (TrEMBL)	GGDEF,PAS	1	1	Idiomarina loihiensis (strain ATCC BAA-735 / DSM 15497 / L2-TR)	GCA_000008465.1	Bacteria;Pseudomonadota;Gammaproteobacteria;Alteromonadales;Idiomarinaceae;Idiomarina;Idiomarina loihiensis	d__Bacteria;p__Proteobacteria;c__Gammaproteobacteria;o__Enterobacterales;f__Alteromonadaceae;g__Idiomarina;s__Idiomarina baltica
UP000001171	Q5QYI7	Intracellular signaling protein (2 PAS, GGDEF domains)	392	UniProtKB unreviewed (TrEMBL)	PAS_3,PAS_3	2	1	Idiomarina loihiensis (strain ATCC BAA-735 / DSM 15497 / L2-TR)	GCA_000008465.1	Bacteria;Pseudomonadota;Gammaproteobacteria;Alteromonadales;Idiomarinaceae;Idiomarina;Idiomarina loihiensis	d__Bacteria;p__Proteobacteria;c__Gammaproteobacteria;o__Enterobacterales;f__Alteromonadaceae;g__Idiomarina;s__Idiomarina baltica
UP000001171	Q5QUX6	histidine kinase	373	UniProtKB unreviewed (TrEMBL)	HATPase_c,HisKA,PAS	1	1	Idiomarina loihiensis (strain ATCC BAA-735 / DSM 15497 / L2-TR)	GCA_000008465.1	Bacteria;Pseudomonadota;Gammaproteobacteria;Alteromonadales;Idiomarinaceae;Idiomarina;Idiomarina loihiensis	d__Bacteria;p__Proteobacteria;c__Gammaproteobacteria;o__Enterobacterales;f__Alteromonadaceae;g__Idiomarina;s__Idiomarina baltica
UP000001171	Q5QY86	histidine kinase	1157	UniProtKB unreviewed (TrEMBL)	HATPase_c,HisKA,PAS_7,Response_reg	1	1	Idiomarina loihiensis (strain ATCC BAA-735 / DSM 15497 / L2-TR)	GCA_000008465.1	Bacteria;Pseudomonadota;Gammaproteobacteria;Alteromonadales;Idiomarinaceae;Idiomarina;Idiomarina loihiensis	d__Bacteria;p__Proteobacteria;c__Gammaproteobacteria;o__Enterobacterales;f__Alteromonadaceae;g__Idiomarina;s__Idiomarina baltica
UP000001171	Q5QVY0	Intracellular signaling protein (2 PAS, GGDEF,EAL domains)	681	UniProtKB unreviewed (TrEMBL)	EAL,GGDEF,PAS,PAS_3	2	2	Idiomarina loihiensis (strain ATCC BAA-735 / DSM 15497 / L2-TR)	GCA_000008465.1	Bacteria;Pseudomonadota;Gammaproteobacteria;Alteromonadales;Idiomarinaceae;Idiomarina;Idiomarina loihiensis	d__Bacteria;p__Proteobacteria;c__Gammaproteobacteria;o__Enterobacterales;f__Alteromonadaceae;g__Idiomarina;s__Idiomarina baltica
UP000001171	Q5QXJ9	Methyl-accepting chemotaxis protein (PAS/PAC and MSP doamins)	523	UniProtKB unreviewed (TrEMBL)	MCPsignal,PAS_3	1	1	Idiomarina loihiensis (strain ATCC BAA-735 / DSM 15497 / L2-TR)	GCA_000008465.1	Bacteria;Pseudomonadota;Gammaproteobacteria;Alteromonadales;Idiomarinaceae;Idiomarina;Idiomarina loihiensis	d__Bacteria;p__Proteobacteria;c__Gammaproteobacteria;o__Enterobacterales;f__Alteromonadaceae;g__Idiomarina;s__Idiomarina baltica
UP000001171	Q5QW75	Signaling protein with a periplasmic amino acid-binding domain, GGDEF and EAL domains	850	UniProtKB unreviewed (TrEMBL)	EAL,GGDEF,PAS_4,SBP_bac_3	1	1	Idiomarina loihiensis (strain ATCC BAA-735 / DSM 15497 / L2-TR)	GCA_000008465.1	Bacteria;Pseudomonadota;Gammaproteobacteria;Alteromonadales;Idiomarinaceae;Idiomarina;Idiomarina loihiensis	d__Bacteria;p__Proteobacteria;c__Gammaproteobacteria;o__Enterobacterales;f__Alteromonadaceae;g__Idiomarina;s__Idiomarina baltica
UP000001171	Q5QV80	Intracellular signaling protein (PAS,GAF,GGDEF domains)	462	UniProtKB unreviewed (TrEMBL)	GAF,GGDEF,PAS_4	1	1	Idiomarina loihiensis (strain ATCC BAA-735 / DSM 15497 / L2-TR)	GCA_000008465.1	Bacteria;Pseudomonadota;Gammaproteobacteria;Alteromonadales;Idiomarinaceae;Idiomarina;Idiomarina loihiensis	d__Bacteria;p__Proteobacteria;c__Gammaproteobacteria;o__Enterobacterales;f__Alteromonadaceae;g__Idiomarina;s__Idiomarina baltica
UP000001171	Q5QUV4	histidine kinase	866	UniProtKB unreviewed (TrEMBL)	HATPase_c,HisKA,Hpt,PAS_4,Response_reg,Response_reg	1	1	Idiomarina loihiensis (strain ATCC BAA-735 / DSM 15497 / L2-TR)	GCA_000008465.1	Bacteria;Pseudomonadota;Gammaproteobacteria;Alteromonadales;Idiomarinaceae;Idiomarina;Idiomarina loihiensis	d__Bacteria;p__Proteobacteria;c__Gammaproteobacteria;o__Enterobacterales;f__Alteromonadaceae;g__Idiomarina;s__Idiomarina baltica
UP000001171	Q5QW01	Intracellular signaling protein (GAF,PAS,GGDEF,EAL domains)	766	UniProtKB unreviewed (TrEMBL)	EAL,GAF,GGDEF,PAS_4	1	1	Idiomarina loihiensis (strain ATCC BAA-735 / DSM 15497 / L2-TR)	GCA_000008465.1	Bacteria;Pseudomonadota;Gammaproteobacteria;Alteromonadales;Idiomarinaceae;Idiomarina;Idiomarina loihiensis	d__Bacteria;p__Proteobacteria;c__Gammaproteobacteria;o__Enterobacterales;f__Alteromonadaceae;g__Idiomarina;s__Idiomarina baltica
UP000001171	Q5QZK4	Methyl-accepting chemotaxis protein (2 PAS,MCP domains)	431	UniProtKB unreviewed (TrEMBL)	MCPsignal,PAS_3,PAS_3	2	1	Idiomarina loihiensis (strain ATCC BAA-735 / DSM 15497 / L2-TR)	GCA_000008465.1	Bacteria;Pseudomonadota;Gammaproteobacteria;Alteromonadales;Idiomarinaceae;Idiomarina;Idiomarina loihiensis	d__Bacteria;p__Proteobacteria;c__Gammaproteobacteria;o__Enterobacterales;f__Alteromonadaceae;g__Idiomarina;s__Idiomarina baltica
UP000001171	Q5QYH6	Photoactive yellow protein	125	UniProtKB unreviewed (TrEMBL)	PAS	1	1	Idiomarina loihiensis (strain ATCC BAA-735 / DSM 15497 / L2-TR)	GCA_000008465.1	Bacteria;Pseudomonadota;Gammaproteobacteria;Alteromonadales;Idiomarinaceae;Idiomarina;Idiomarina loihiensis	d__Bacteria;p__Proteobacteria;c__Gammaproteobacteria;o__Enterobacterales;f__Alteromonadaceae;g__Idiomarina;s__Idiomarina baltica
UP000001171	Q5QVG0	histidine kinase	1115	UniProtKB unreviewed (TrEMBL)	HATPase_c,HisKA,PAS_7,Response_reg	1	1	Idiomarina loihiensis (strain ATCC BAA-735 / DSM 15497 / L2-TR)	GCA_000008465.1	Bacteria;Pseudomonadota;Gammaproteobacteria;Alteromonadales;Idiomarinaceae;Idiomarina;Idiomarina loihiensis	d__Bacteria;p__Proteobacteria;c__Gammaproteobacteria;o__Enterobacterales;f__Alteromonadaceae;g__Idiomarina;s__Idiomarina baltica
UP000001171	Q5QVI1	Membrane-anchored signaling protein (PAS,GGDEF,EAL doamins)	754	UniProtKB unreviewed (TrEMBL)	EAL,GGDEF,PAS_3	1	1	Idiomarina loihiensis (strain ATCC BAA-735 / DSM 15497 / L2-TR)	GCA_000008465.1	Bacteria;Pseudomonadota;Gammaproteobacteria;Alteromonadales;Idiomarinaceae;Idiomarina;Idiomarina loihiensis	d__Bacteria;p__Proteobacteria;c__Gammaproteobacteria;o__Enterobacterales;f__Alteromonadaceae;g__Idiomarina;s__Idiomarina baltica
UP000001171	Q5QU62	Signaling protein	529	UniProtKB unreviewed (TrEMBL)	EAL,GGDEF,PAS_4	1	1	Idiomarina loihiensis (strain ATCC BAA-735 / DSM 15497 / L2-TR)	GCA_000008465.1	Bacteria;Pseudomonadota;Gammaproteobacteria;Alteromonadales;Idiomarinaceae;Idiomarina;Idiomarina loihiensis	d__Bacteria;p__Proteobacteria;c__Gammaproteobacteria;o__Enterobacterales;f__Alteromonadaceae;g__Idiomarina;s__Idiomarina baltica
UP000014115	K2KJU2	PAS/PAC sensor-containing diguanylate cyclase	654	UniProtKB unreviewed (TrEMBL)	GGDEF,PAS_4,dCache_1	1	1	Idiomarina xiamenensis 10-D-4	GCA_000299895.1	Bacteria;Pseudomonadota;Gammaproteobacteria;Alteromonadales;Idiomarinaceae;Idiomarina;Idiomarina xiamenensis	d__Bacteria;p__Proteobacteria;c__Gammaproteobacteria;o__Enterobacterales;f__Alteromonadaceae;g__Idiomarina;s__Idiomarina xiamenensis
UP000014115	K2K8H9	Methyl-accepting chemotaxis sensory transducer	440	UniProtKB unreviewed (TrEMBL)	MCPsignal,PAS_3,PAS_9	2	2	Idiomarina xiamenensis 10-D-4	GCA_000299895.1	Bacteria;Pseudomonadota;Gammaproteobacteria;Alteromonadales;Idiomarinaceae;Idiomarina;Idiomarina xiamenensis	d__Bacteria;p__Proteobacteria;c__Gammaproteobacteria;o__Enterobacterales;f__Alteromonadaceae;g__Idiomarina;s__Idiomarina xiamenensis
UP000014115	K2KA41	Methyl-accepting chemotaxis protein (PAS/PAC and MSP doamins)	526	UniProtKB unreviewed (TrEMBL)	MCPsignal,PAS_3	1	1	Idiomarina xiamenensis 10-D-4	GCA_000299895.1	Bacteria;Pseudomonadota;Gammaproteobacteria;Alteromonadales;Idiomarinaceae;Idiomarina;Idiomarina xiamenensis	d__Bacteria;p__Proteobacteria;c__Gammaproteobacteria;o__Enterobacterales;f__Alteromonadaceae;g__Idiomarina;s__Idiomarina xiamenensis
UP000014115	K2L1S8	PAS/PAC sensor-containing diguanylate cyclase/phosphodiesterase	1527	UniProtKB unreviewed (TrEMBL)	EAL,GGDEF,PAS_3,PAS_9,Reg_prop,Reg_prop,Reg_prop,Y_Y_Y	2	2	Idiomarina xiamenensis 10-D-4	GCA_000299895.1	Bacteria;Pseudomonadota;Gammaproteobacteria;Alteromonadales;Idiomarinaceae;Idiomarina;Idiomarina xiamenensis	d__Bacteria;p__Proteobacteria;c__Gammaproteobacteria;o__Enterobacterales;f__Alteromonadaceae;g__Idiomarina;s__Idiomarina xiamenensis
UP000014115	K2KX45	Methyl-accepting chemotaxis sensory transducer	443	UniProtKB unreviewed (TrEMBL)	MCPsignal,PAS_3,PAS_3	2	1	Idiomarina xiamenensis 10-D-4	GCA_000299895.1	Bacteria;Pseudomonadota;Gammaproteobacteria;Alteromonadales;Idiomarinaceae;Idiomarina;Idiomarina xiamenensis	d__Bacteria;p__Proteobacteria;c__Gammaproteobacteria;o__Enterobacterales;f__Alteromonadaceae;g__Idiomarina;s__Idiomarina xiamenensis
UP000014115	K2KDZ6	histidine kinase	452	UniProtKB unreviewed (TrEMBL)	HATPase_c,PAS_8	1	1	Idiomarina xiamenensis 10-D-4	GCA_000299895.1	Bacteria;Pseudomonadota;Gammaproteobacteria;Alteromonadales;Idiomarinaceae;Idiomarina;Idiomarina xiamenensis	d__Bacteria;p__Proteobacteria;c__Gammaproteobacteria;o__Enterobacterales;f__Alteromonadaceae;g__Idiomarina;s__Idiomarina xiamenensis
UP000014115	K2KHF6	histidine kinase	1150	UniProtKB unreviewed (TrEMBL)	HATPase_c,HisKA,PAS_7,Response_reg	1	1	Idiomarina xiamenensis 10-D-4	GCA_000299895.1	Bacteria;Pseudomonadota;Gammaproteobacteria;Alteromonadales;Idiomarinaceae;Idiomarina;Idiomarina xiamenensis	d__Bacteria;p__Proteobacteria;c__Gammaproteobacteria;o__Enterobacterales;f__Alteromonadaceae;g__Idiomarina;s__Idiomarina xiamenensis
UP000014115	K2JLQ3	Methyl-accepting chemotaxis protein	428	UniProtKB unreviewed (TrEMBL)	MCPsignal,PAS_3,PAS_4	2	2	Idiomarina xiamenensis 10-D-4	GCA_000299895.1	Bacteria;Pseudomonadota;Gammaproteobacteria;Alteromonadales;Idiomarinaceae;Idiomarina;Idiomarina xiamenensis	d__Bacteria;p__Proteobacteria;c__Gammaproteobacteria;o__Enterobacterales;f__Alteromonadaceae;g__Idiomarina;s__Idiomarina xiamenensis
UP000014115	K2JVY1	histidine kinase	1237	UniProtKB unreviewed (TrEMBL)	GAF,GAF_2,HATPase_c,HisKA,PAS,PAS,Response_reg	2	1	Idiomarina xiamenensis 10-D-4	GCA_000299895.1	Bacteria;Pseudomonadota;Gammaproteobacteria;Alteromonadales;Idiomarinaceae;Idiomarina;Idiomarina xiamenensis	d__Bacteria;p__Proteobacteria;c__Gammaproteobacteria;o__Enterobacterales;f__Alteromonadaceae;g__Idiomarina;s__Idiomarina xiamenensis
UP000014115	K2KCT0	Signal protein	299	UniProtKB unreviewed (TrEMBL)	GGDEF,PAS	1	1	Idiomarina xiamenensis 10-D-4	GCA_000299895.1	Bacteria;Pseudomonadota;Gammaproteobacteria;Alteromonadales;Idiomarinaceae;Idiomarina;Idiomarina xiamenensis	d__Bacteria;p__Proteobacteria;c__Gammaproteobacteria;o__Enterobacterales;f__Alteromonadaceae;g__Idiomarina;s__Idiomarina xiamenensis
UP000014115	K2JFJ8	PAS/PAC sensor-containing diguanylate cyclase	696	UniProtKB unreviewed (TrEMBL)	GGDEF,PAS_3,PAS_3,PAS_3	3	1	Idiomarina xiamenensis 10-D-4	GCA_000299895.1	Bacteria;Pseudomonadota;Gammaproteobacteria;Alteromonadales;Idiomarinaceae;Idiomarina;Idiomarina xiamenensis	d__Bacteria;p__Proteobacteria;c__Gammaproteobacteria;o__Enterobacterales;f__Alteromonadaceae;g__Idiomarina;s__Idiomarina xiamenensis
UP000014115	K2KTF5	histidine kinase	359	UniProtKB unreviewed (TrEMBL)	HATPase_c,HisKA,PAS	1	1	Idiomarina xiamenensis 10-D-4	GCA_000299895.1	Bacteria;Pseudomonadota;Gammaproteobacteria;Alteromonadales;Idiomarinaceae;Idiomarina;Idiomarina xiamenensis	d__Bacteria;p__Proteobacteria;c__Gammaproteobacteria;o__Enterobacterales;f__Alteromonadaceae;g__Idiomarina;s__Idiomarina xiamenensis
UP000014115	K2KEW4	PAS domain-containing protein	154	UniProtKB unreviewed (TrEMBL)	PAS_4	1	1	Idiomarina xiamenensis 10-D-4	GCA_000299895.1	Bacteria;Pseudomonadota;Gammaproteobacteria;Alteromonadales;Idiomarinaceae;Idiomarina;Idiomarina xiamenensis	d__Bacteria;p__Proteobacteria;c__Gammaproteobacteria;o__Enterobacterales;f__Alteromonadaceae;g__Idiomarina;s__Idiomarina xiamenensis
UP000181743	A0A1S2SWN1	Diguanylate cyclase	738	UniProtKB unreviewed (TrEMBL)	EAL,GGDEF,PAS_3	1	1	Idiomarina sp. MD25a	GCA_001870515.1	Bacteria;Pseudomonadota;Gammaproteobacteria;Alteromonadales;Idiomarinaceae;Idiomarina;unclassified Idiomarina	d__Bacteria;p__Proteobacteria;c__Gammaproteobacteria;o__Enterobacterales;f__Alteromonadaceae;g__Idiomarina;s__Idiomarina sp001870515
UP000181743	A0A1S2T4T3	histidine kinase	868	UniProtKB unreviewed (TrEMBL)	HATPase_c,HisKA,Hpt,PAS_4,Response_reg,Response_reg	1	1	Idiomarina sp. MD25a	GCA_001870515.1	Bacteria;Pseudomonadota;Gammaproteobacteria;Alteromonadales;Idiomarinaceae;Idiomarina;unclassified Idiomarina	d__Bacteria;p__Proteobacteria;c__Gammaproteobacteria;o__Enterobacterales;f__Alteromonadaceae;g__Idiomarina;s__Idiomarina sp001870515
UP000181743	A0A1S2SXT7	Chemotaxis protein	523	UniProtKB unreviewed (TrEMBL)	MCPsignal,PAS_3	1	1	Idiomarina sp. MD25a	GCA_001870515.1	Bacteria;Pseudomonadota;Gammaproteobacteria;Alteromonadales;Idiomarinaceae;Idiomarina;unclassified Idiomarina	d__Bacteria;p__Proteobacteria;c__Gammaproteobacteria;o__Enterobacterales;f__Alteromonadaceae;g__Idiomarina;s__Idiomarina sp001870515
UP000181743	A0A1S2SWM0	histidine kinase	1111	UniProtKB unreviewed (TrEMBL)	HATPase_c,HisKA,PAS_7,Response_reg	1	1	Idiomarina sp. MD25a	GCA_001870515.1	Bacteria;Pseudomonadota;Gammaproteobacteria;Alteromonadales;Idiomarinaceae;Idiomarina;unclassified Idiomarina	d__Bacteria;p__Proteobacteria;c__Gammaproteobacteria;o__Enterobacterales;f__Alteromonadaceae;g__Idiomarina;s__Idiomarina sp001870515
UP000181743	A0A1S2SY47	Diguanylate cyclase	857	UniProtKB unreviewed (TrEMBL)	EAL,GGDEF,PAS_4,SBP_bac_3	1	1	Idiomarina sp. MD25a	GCA_001870515.1	Bacteria;Pseudomonadota;Gammaproteobacteria;Alteromonadales;Idiomarinaceae;Idiomarina;unclassified Idiomarina	d__Bacteria;p__Proteobacteria;c__Gammaproteobacteria;o__Enterobacterales;f__Alteromonadaceae;g__Idiomarina;s__Idiomarina sp001870515
UP000181743	A0A1S2SYP8	histidine kinase	818	UniProtKB unreviewed (TrEMBL)	HATPase_c,HisKA,PAS_3,dCache_1	1	1	Idiomarina sp. MD25a	GCA_001870515.1	Bacteria;Pseudomonadota;Gammaproteobacteria;Alteromonadales;Idiomarinaceae;Idiomarina;unclassified Idiomarina	d__Bacteria;p__Proteobacteria;c__Gammaproteobacteria;o__Enterobacterales;f__Alteromonadaceae;g__Idiomarina;s__Idiomarina sp001870515
UP000181743	A0A1S2T590	Chemotaxis protein	434	UniProtKB unreviewed (TrEMBL)	MCPsignal,PAS_4,PAS_9	2	2	Idiomarina sp. MD25a	GCA_001870515.1	Bacteria;Pseudomonadota;Gammaproteobacteria;Alteromonadales;Idiomarinaceae;Idiomarina;unclassified Idiomarina	d__Bacteria;p__Proteobacteria;c__Gammaproteobacteria;o__Enterobacterales;f__Alteromonadaceae;g__Idiomarina;s__Idiomarina sp001870515
UP000181743	A0A1S2SZL6	Diguanylate cyclase	821	UniProtKB unreviewed (TrEMBL)	EAL,GGDEF,PAS_9	1	1	Idiomarina sp. MD25a	GCA_001870515.1	Bacteria;Pseudomonadota;Gammaproteobacteria;Alteromonadales;Idiomarinaceae;Idiomarina;unclassified Idiomarina	d__Bacteria;p__Proteobacteria;c__Gammaproteobacteria;o__Enterobacterales;f__Alteromonadaceae;g__Idiomarina;s__Idiomarina sp001870515
UP000181743	A0A1S2SYW8	histidine kinase	1148	UniProtKB unreviewed (TrEMBL)	HATPase_c,HisKA,PAS_7,Response_reg	1	1	Idiomarina sp. MD25a	GCA_001870515.1	Bacteria;Pseudomonadota;Gammaproteobacteria;Alteromonadales;Idiomarinaceae;Idiomarina;unclassified Idiomarina	d__Bacteria;p__Proteobacteria;c__Gammaproteobacteria;o__Enterobacterales;f__Alteromonadaceae;g__Idiomarina;s__Idiomarina sp001870515
UP000181743	A0A1S2SZD6	Photoactive yellow protein	125	UniProtKB unreviewed (TrEMBL)	PAS	1	1	Idiomarina sp. MD25a	GCA_001870515.1	Bacteria;Pseudomonadota;Gammaproteobacteria;Alteromonadales;Idiomarinaceae;Idiomarina;unclassified Idiomarina	d__Bacteria;p__Proteobacteria;c__Gammaproteobacteria;o__Enterobacterales;f__Alteromonadaceae;g__Idiomarina;s__Idiomarina sp001870515
UP000181743	A0A1S2SZN1	Diguanylate cyclase	1136	UniProtKB unreviewed (TrEMBL)	EAL,GGDEF,PAS_3,PAS_9	2	2	Idiomarina sp. MD25a	GCA_001870515.1	Bacteria;Pseudomonadota;Gammaproteobacteria;Alteromonadales;Idiomarinaceae;Idiomarina;unclassified Idiomarina	d__Bacteria;p__Proteobacteria;c__Gammaproteobacteria;o__Enterobacterales;f__Alteromonadaceae;g__Idiomarina;s__Idiomarina sp001870515
UP000181743	A0A1S2T404	HTH-type transcriptional regulatory protein TyrR	519	UniProtKB unreviewed (TrEMBL)	HTH_50,PAS,Sigma54_activat	1	1	Idiomarina sp. MD25a	GCA_001870515.1	Bacteria;Pseudomonadota;Gammaproteobacteria;Alteromonadales;Idiomarinaceae;Idiomarina;unclassified Idiomarina	d__Bacteria;p__Proteobacteria;c__Gammaproteobacteria;o__Enterobacterales;f__Alteromonadaceae;g__Idiomarina;s__Idiomarina sp001870515
UP000181743	A0A1S2T5H9	histidine kinase	655	UniProtKB unreviewed (TrEMBL)	HATPase_c,HisKA,PAS_3,PAS_3,Response_reg	2	1	Idiomarina sp. MD25a	GCA_001870515.1	Bacteria;Pseudomonadota;Gammaproteobacteria;Alteromonadales;Idiomarinaceae;Idiomarina;unclassified Idiomarina	d__Bacteria;p__Proteobacteria;c__Gammaproteobacteria;o__Enterobacterales;f__Alteromonadaceae;g__Idiomarina;s__Idiomarina sp001870515
UP000181743	A0A1S2SZH9	PAS domain S-box protein	450	UniProtKB unreviewed (TrEMBL)	GAF,GGDEF,PAS_4	1	1	Idiomarina sp. MD25a	GCA_001870515.1	Bacteria;Pseudomonadota;Gammaproteobacteria;Alteromonadales;Idiomarinaceae;Idiomarina;unclassified Idiomarina	d__Bacteria;p__Proteobacteria;c__Gammaproteobacteria;o__Enterobacterales;f__Alteromonadaceae;g__Idiomarina;s__Idiomarina sp001870515
UP000181743	A0A1S2SYK9	Diguanylate cyclase	139	UniProtKB unreviewed (TrEMBL)	PAS_4	1	1	Idiomarina sp. MD25a	GCA_001870515.1	Bacteria;Pseudomonadota;Gammaproteobacteria;Alteromonadales;Idiomarinaceae;Idiomarina;unclassified Idiomarina	d__Bacteria;p__Proteobacteria;c__Gammaproteobacteria;o__Enterobacterales;f__Alteromonadaceae;g__Idiomarina;s__Idiomarina sp001870515
UP000181743	A0A1S2SZI0	Diguanylate cyclase	766	UniProtKB unreviewed (TrEMBL)	GAF_2,GAF_2,GGDEF,PAS_3	1	1	Idiomarina sp. MD25a	GCA_001870515.1	Bacteria;Pseudomonadota;Gammaproteobacteria;Alteromonadales;Idiomarinaceae;Idiomarina;unclassified Idiomarina	d__Bacteria;p__Proteobacteria;c__Gammaproteobacteria;o__Enterobacterales;f__Alteromonadaceae;g__Idiomarina;s__Idiomarina sp001870515
UP000181743	A0A1S2T620	EAL domain-containing protein	623	UniProtKB unreviewed (TrEMBL)	EAL,PAS_3	1	1	Idiomarina sp. MD25a	GCA_001870515.1	Bacteria;Pseudomonadota;Gammaproteobacteria;Alteromonadales;Idiomarinaceae;Idiomarina;unclassified Idiomarina	d__Bacteria;p__Proteobacteria;c__Gammaproteobacteria;o__Enterobacterales;f__Alteromonadaceae;g__Idiomarina;s__Idiomarina sp001870515
UP000181743	A0A1S2SXU6	Diguanylate cyclase	548	UniProtKB unreviewed (TrEMBL)	GGDEF,PAS_3,PAS_3,PAS_3	3	1	Idiomarina sp. MD25a	GCA_001870515.1	Bacteria;Pseudomonadota;Gammaproteobacteria;Alteromonadales;Idiomarinaceae;Idiomarina;unclassified Idiomarina	d__Bacteria;p__Proteobacteria;c__Gammaproteobacteria;o__Enterobacterales;f__Alteromonadaceae;g__Idiomarina;s__Idiomarina sp001870515
UP000181743	A0A1S2T6F7	PAS domain S-box protein	298	UniProtKB unreviewed (TrEMBL)	GGDEF,PAS_9	1	1	Idiomarina sp. MD25a	GCA_001870515.1	Bacteria;Pseudomonadota;Gammaproteobacteria;Alteromonadales;Idiomarinaceae;Idiomarina;unclassified Idiomarina	d__Bacteria;p__Proteobacteria;c__Gammaproteobacteria;o__Enterobacterales;f__Alteromonadaceae;g__Idiomarina;s__Idiomarina sp001870515
UP000181743	A0A1S2T6Z8	histidine kinase	354	UniProtKB unreviewed (TrEMBL)	HATPase_c,HisKA,PAS	1	1	Idiomarina sp. MD25a	GCA_001870515.1	Bacteria;Pseudomonadota;Gammaproteobacteria;Alteromonadales;Idiomarinaceae;Idiomarina;unclassified Idiomarina	d__Bacteria;p__Proteobacteria;c__Gammaproteobacteria;o__Enterobacterales;f__Alteromonadaceae;g__Idiomarina;s__Idiomarina sp001870515
UP000181743	A0A1S2T4A9	Diguanylate cyclase	688	UniProtKB unreviewed (TrEMBL)	GAF,GGDEF,PAS_2,PHY	1	1	Idiomarina sp. MD25a	GCA_001870515.1	Bacteria;Pseudomonadota;Gammaproteobacteria;Alteromonadales;Idiomarinaceae;Idiomarina;unclassified Idiomarina	d__Bacteria;p__Proteobacteria;c__Gammaproteobacteria;o__Enterobacterales;f__Alteromonadaceae;g__Idiomarina;s__Idiomarina sp001870515
UP000053031	F7RXK3	histidine kinase	761	UniProtKB unreviewed (TrEMBL)	HATPase_c,HisKA,PAS_3,PAS_4,PAS_4,Response_reg	3	2	Idiomarina sp. A28L	GCA_000218785.2	Bacteria;Pseudomonadota;Gammaproteobacteria;Alteromonadales;Idiomarinaceae;Idiomarina;unclassified Idiomarina	d__Bacteria;p__Proteobacteria;c__Gammaproteobacteria;o__Enterobacterales;f__Alteromonadaceae;g__Aliidiomarina;s__Aliidiomarina sp000218785
UP000053031	F7RVJ4	histidine kinase	954	UniProtKB unreviewed (TrEMBL)	CHASE,HATPase_c,HisKA,PAS,PAS_3,Response_reg	2	2	Idiomarina sp. A28L	GCA_000218785.2	Bacteria;Pseudomonadota;Gammaproteobacteria;Alteromonadales;Idiomarinaceae;Idiomarina;unclassified Idiomarina	d__Bacteria;p__Proteobacteria;c__Gammaproteobacteria;o__Enterobacterales;f__Alteromonadaceae;g__Aliidiomarina;s__Aliidiomarina sp000218785
UP000053031	F7RW09	Diguanylate cyclase (GGDEF) domain-containing protein	683	UniProtKB unreviewed (TrEMBL)	GAF,GGDEF,PAS_2,PHY	1	1	Idiomarina sp. A28L	GCA_000218785.2	Bacteria;Pseudomonadota;Gammaproteobacteria;Alteromonadales;Idiomarinaceae;Idiomarina;unclassified Idiomarina	d__Bacteria;p__Proteobacteria;c__Gammaproteobacteria;o__Enterobacterales;f__Alteromonadaceae;g__Aliidiomarina;s__Aliidiomarina sp000218785
UP000053031	F7S164	histidine kinase	1134	UniProtKB unreviewed (TrEMBL)	HATPase_c,HisKA,PAS_7,Response_reg	1	1	Idiomarina sp. A28L	GCA_000218785.2	Bacteria;Pseudomonadota;Gammaproteobacteria;Alteromonadales;Idiomarinaceae;Idiomarina;unclassified Idiomarina	d__Bacteria;p__Proteobacteria;c__Gammaproteobacteria;o__Enterobacterales;f__Alteromonadaceae;g__Aliidiomarina;s__Aliidiomarina sp000218785
UP000053031	F7RVW9	histidine kinase	870	UniProtKB unreviewed (TrEMBL)	HATPase_c,HisKA,PAS_3,PAS_4,PAS_9,Response_reg	3	3	Idiomarina sp. A28L	GCA_000218785.2	Bacteria;Pseudomonadota;Gammaproteobacteria;Alteromonadales;Idiomarinaceae;Idiomarina;unclassified Idiomarina	d__Bacteria;p__Proteobacteria;c__Gammaproteobacteria;o__Enterobacterales;f__Alteromonadaceae;g__Aliidiomarina;s__Aliidiomarina sp000218785
UP000053031	F7RVX0	histidine kinase	1039	UniProtKB unreviewed (TrEMBL)	HATPase_c,HisKA,PAS_3,PAS_3,PAS_3,PAS_4,Response_reg	4	2	Idiomarina sp. A28L	GCA_000218785.2	Bacteria;Pseudomonadota;Gammaproteobacteria;Alteromonadales;Idiomarinaceae;Idiomarina;unclassified Idiomarina	d__Bacteria;p__Proteobacteria;c__Gammaproteobacteria;o__Enterobacterales;f__Alteromonadaceae;g__Aliidiomarina;s__Aliidiomarina sp000218785
UP000053031	F7RVJ5	histidine kinase	1085	UniProtKB unreviewed (TrEMBL)	GAF_3,HATPase_c,HisKA,PAS_3,PAS_3,PAS_9,PAS_9	4	2	Idiomarina sp. A28L	GCA_000218785.2	Bacteria;Pseudomonadota;Gammaproteobacteria;Alteromonadales;Idiomarinaceae;Idiomarina;unclassified Idiomarina	d__Bacteria;p__Proteobacteria;c__Gammaproteobacteria;o__Enterobacterales;f__Alteromonadaceae;g__Aliidiomarina;s__Aliidiomarina sp000218785
UP000053031	F7S048	histidine kinase	1154	UniProtKB unreviewed (TrEMBL)	HATPase_c,HisKA,PAS_7,Response_reg	1	1	Idiomarina sp. A28L	GCA_000218785.2	Bacteria;Pseudomonadota;Gammaproteobacteria;Alteromonadales;Idiomarinaceae;Idiomarina;unclassified Idiomarina	d__Bacteria;p__Proteobacteria;c__Gammaproteobacteria;o__Enterobacterales;f__Alteromonadaceae;g__Aliidiomarina;s__Aliidiomarina sp000218785
UP000053031	F7S0T6	histidine kinase	902	UniProtKB unreviewed (TrEMBL)	HATPase_c,HisKA,Hpt,PAS_4,Response_reg,Response_reg	1	1	Idiomarina sp. A28L	GCA_000218785.2	Bacteria;Pseudomonadota;Gammaproteobacteria;Alteromonadales;Idiomarinaceae;Idiomarina;unclassified Idiomarina	d__Bacteria;p__Proteobacteria;c__Gammaproteobacteria;o__Enterobacterales;f__Alteromonadaceae;g__Aliidiomarina;s__Aliidiomarina sp000218785
UP000053031	F7RZ10	Diguanylate cyclase (GGDEF) domain-containing protein	880	UniProtKB unreviewed (TrEMBL)	EAL,GAF_2,GGDEF,PAS,PAS_9	2	2	Idiomarina sp. A28L	GCA_000218785.2	Bacteria;Pseudomonadota;Gammaproteobacteria;Alteromonadales;Idiomarinaceae;Idiomarina;unclassified Idiomarina	d__Bacteria;p__Proteobacteria;c__Gammaproteobacteria;o__Enterobacterales;f__Alteromonadaceae;g__Aliidiomarina;s__Aliidiomarina sp000218785
UP000053031	F7RZF1	PAS domain S-box/diguanylate cyclase (GGDEF) domain-containing protein	289	UniProtKB unreviewed (TrEMBL)	GGDEF,PAS_3	1	1	Idiomarina sp. A28L	GCA_000218785.2	Bacteria;Pseudomonadota;Gammaproteobacteria;Alteromonadales;Idiomarinaceae;Idiomarina;unclassified Idiomarina	d__Bacteria;p__Proteobacteria;c__Gammaproteobacteria;o__Enterobacterales;f__Alteromonadaceae;g__Aliidiomarina;s__Aliidiomarina sp000218785
UP000053031	F7RY19	histidine kinase	369	UniProtKB unreviewed (TrEMBL)	HATPase_c,HisKA,PAS	1	1	Idiomarina sp. A28L	GCA_000218785.2	Bacteria;Pseudomonadota;Gammaproteobacteria;Alteromonadales;Idiomarinaceae;Idiomarina;unclassified Idiomarina	d__Bacteria;p__Proteobacteria;c__Gammaproteobacteria;o__Enterobacterales;f__Alteromonadaceae;g__Aliidiomarina;s__Aliidiomarina sp000218785
UP000053031	F7RX59	Diguanylate cyclase (GGDEF) domain-containing protein	433	UniProtKB unreviewed (TrEMBL)	GGDEF,PAS_3	1	1	Idiomarina sp. A28L	GCA_000218785.2	Bacteria;Pseudomonadota;Gammaproteobacteria;Alteromonadales;Idiomarinaceae;Idiomarina;unclassified Idiomarina	d__Bacteria;p__Proteobacteria;c__Gammaproteobacteria;o__Enterobacterales;f__Alteromonadaceae;g__Aliidiomarina;s__Aliidiomarina sp000218785
UP000053031	F7RZ15	PAS domain S-box/diguanylate cyclase (GGDEF) domain-containing protein	565	UniProtKB unreviewed (TrEMBL)	EAL,GGDEF,PAS_9	1	1	Idiomarina sp. A28L	GCA_000218785.2	Bacteria;Pseudomonadota;Gammaproteobacteria;Alteromonadales;Idiomarinaceae;Idiomarina;unclassified Idiomarina	d__Bacteria;p__Proteobacteria;c__Gammaproteobacteria;o__Enterobacterales;f__Alteromonadaceae;g__Aliidiomarina;s__Aliidiomarina sp000218785
UP000053031	F7RXJ0	PAS domain S-box/diguanylate cyclase (GGDEF) domain-containing protein	576	UniProtKB unreviewed (TrEMBL)	EAL,GGDEF,PAS_3	1	1	Idiomarina sp. A28L	GCA_000218785.2	Bacteria;Pseudomonadota;Gammaproteobacteria;Alteromonadales;Idiomarinaceae;Idiomarina;unclassified Idiomarina	d__Bacteria;p__Proteobacteria;c__Gammaproteobacteria;o__Enterobacterales;f__Alteromonadaceae;g__Aliidiomarina;s__Aliidiomarina sp000218785
UP000053031	F7RX26	PAS domain S-box/diguanylate cyclase (GGDEF) domain-containing protein	363	UniProtKB unreviewed (TrEMBL)	GGDEF,PAS	1	1	Idiomarina sp. A28L	GCA_000218785.2	Bacteria;Pseudomonadota;Gammaproteobacteria;Alteromonadales;Idiomarinaceae;Idiomarina;unclassified Idiomarina	d__Bacteria;p__Proteobacteria;c__Gammaproteobacteria;o__Enterobacterales;f__Alteromonadaceae;g__Aliidiomarina;s__Aliidiomarina sp000218785
UP000054363	A0A094IU34	Signal peptide protein	291	UniProtKB unreviewed (TrEMBL)	GGDEF,PAS_3	1	1	Pseudidiomarina salinarum	GCA_000753715.1	Bacteria;Pseudomonadota;Gammaproteobacteria;Alteromonadales;Idiomarinaceae;Pseudidiomarina	Not found
UP000054363	A0A094JDH7	Diguanylate cyclase	896	UniProtKB unreviewed (TrEMBL)	EAL,GAF_2,GGDEF,PAS_4,PAS_9	2	2	Pseudidiomarina salinarum	GCA_000753715.1	Bacteria;Pseudomonadota;Gammaproteobacteria;Alteromonadales;Idiomarinaceae;Pseudidiomarina	Not found
UP000054363	A0A094IX91	histidine kinase	1124	UniProtKB unreviewed (TrEMBL)	HATPase_c,HisKA,PAS_7,Response_reg	1	1	Pseudidiomarina salinarum	GCA_000753715.1	Bacteria;Pseudomonadota;Gammaproteobacteria;Alteromonadales;Idiomarinaceae;Pseudidiomarina	Not found
UP000054363	A0A094LAP2	Diguanylate cyclase	690	UniProtKB unreviewed (TrEMBL)	GAF,GGDEF,PAS_2,PHY	1	1	Pseudidiomarina salinarum	GCA_000753715.1	Bacteria;Pseudomonadota;Gammaproteobacteria;Alteromonadales;Idiomarinaceae;Pseudidiomarina	Not found
UP000054363	A0A094IWD5	Diguanylate cyclase	731	UniProtKB unreviewed (TrEMBL)	EAL,GAF,GGDEF,PAS_3	1	1	Pseudidiomarina salinarum	GCA_000753715.1	Bacteria;Pseudomonadota;Gammaproteobacteria;Alteromonadales;Idiomarinaceae;Pseudidiomarina	Not found
UP000054363	A0A094IUN6	histidine kinase	1159	UniProtKB unreviewed (TrEMBL)	HATPase_c,HisKA,PAS_7,Response_reg	1	1	Pseudidiomarina salinarum	GCA_000753715.1	Bacteria;Pseudomonadota;Gammaproteobacteria;Alteromonadales;Idiomarinaceae;Pseudidiomarina	Not found
UP000054363	A0A094IU09	Diguanylate cyclase	773	UniProtKB unreviewed (TrEMBL)	GAF,GAF_2,GGDEF,PAS_3,PAS_3	2	1	Pseudidiomarina salinarum	GCA_000753715.1	Bacteria;Pseudomonadota;Gammaproteobacteria;Alteromonadales;Idiomarinaceae;Pseudidiomarina	Not found
UP000054363	A0A094IYC0	Diguanylate cyclase	301	UniProtKB unreviewed (TrEMBL)	GGDEF,PAS	1	1	Pseudidiomarina salinarum	GCA_000753715.1	Bacteria;Pseudomonadota;Gammaproteobacteria;Alteromonadales;Idiomarinaceae;Pseudidiomarina	Not found
UP000194450	A0A1Y6ECD4	PAS domain S-box-containing protein/diguanylate cyclase (GGDEF) domain-containing protein	778	UniProtKB unreviewed (TrEMBL)	GAF,GAF_2,GGDEF,PAS_3,PAS_3	2	1	Pseudidiomarina planktonica	GCA_900177775.1	Bacteria;Pseudomonadota;Gammaproteobacteria;Alteromonadales;Idiomarinaceae;Pseudidiomarina	Not found
UP000194450	A0A1Y6EDB3	PAS domain S-box-containing protein/diguanylate cyclase (GGDEF) domain-containing protein	594	UniProtKB unreviewed (TrEMBL)	GAF,GGDEF,PAS_4,PAS_8	2	2	Pseudidiomarina planktonica	GCA_900177775.1	Bacteria;Pseudomonadota;Gammaproteobacteria;Alteromonadales;Idiomarinaceae;Pseudidiomarina	Not found
UP000194450	A0A1Y6ETH3	PAS domain S-box-containing protein/diguanylate cyclase (GGDEF) domain-containing protein	887	UniProtKB unreviewed (TrEMBL)	EAL,GGDEF,PAS_3,PAS_9,Y_Y_Y	2	2	Pseudidiomarina planktonica	GCA_900177775.1	Bacteria;Pseudomonadota;Gammaproteobacteria;Alteromonadales;Idiomarinaceae;Pseudidiomarina	Not found
UP000194450	A0A1Y6E9M8	Periplasmic sensor diguanylate cyclase/phosphodiesterase	880	UniProtKB unreviewed (TrEMBL)	EAL,GGDEF,PAS_4,SBP_bac_3	1	1	Pseudidiomarina planktonica	GCA_900177775.1	Bacteria;Pseudomonadota;Gammaproteobacteria;Alteromonadales;Idiomarinaceae;Pseudidiomarina	Not found
UP000194450	A0A1Y6E6W5	PAS domain S-box-containing protein/diguanylate cyclase (GGDEF) domain-containing protein	714	UniProtKB unreviewed (TrEMBL)	GGDEF,MASE1,PAS_3,PAS_3	2	1	Pseudidiomarina planktonica	GCA_900177775.1	Bacteria;Pseudomonadota;Gammaproteobacteria;Alteromonadales;Idiomarinaceae;Pseudidiomarina	Not found
UP000194450	A0A1Y6EHK2	histidine kinase	1154	UniProtKB unreviewed (TrEMBL)	HATPase_c,HisKA,PAS_7,Response_reg	1	1	Pseudidiomarina planktonica	GCA_900177775.1	Bacteria;Pseudomonadota;Gammaproteobacteria;Alteromonadales;Idiomarinaceae;Pseudidiomarina	Not found
UP000194450	A0A1Y6FXD8	Photoactive yellow protein	125	UniProtKB unreviewed (TrEMBL)	PAS	1	1	Pseudidiomarina planktonica	GCA_900177775.1	Bacteria;Pseudomonadota;Gammaproteobacteria;Alteromonadales;Idiomarinaceae;Pseudidiomarina	Not found
UP000194450	A0A1Y6F0X2	histidine kinase	877	UniProtKB unreviewed (TrEMBL)	HATPase_c,HisKA,Hpt,PAS_4,Response_reg,Response_reg	1	1	Pseudidiomarina planktonica	GCA_900177775.1	Bacteria;Pseudomonadota;Gammaproteobacteria;Alteromonadales;Idiomarinaceae;Pseudidiomarina	Not found
UP000194450	A0A1Y6EFC6	PAS fold-containing protein	148	UniProtKB unreviewed (TrEMBL)	PAS_4	1	1	Pseudidiomarina planktonica	GCA_900177775.1	Bacteria;Pseudomonadota;Gammaproteobacteria;Alteromonadales;Idiomarinaceae;Pseudidiomarina	Not found
UP000194450	A0A1Y6E7J4	histidine kinase	1044	UniProtKB unreviewed (TrEMBL)	HATPase_c,HisKA,PAS_3,PAS_3,PAS_4,Response_reg	3	2	Pseudidiomarina planktonica	GCA_900177775.1	Bacteria;Pseudomonadota;Gammaproteobacteria;Alteromonadales;Idiomarinaceae;Pseudidiomarina	Not found
UP000194450	A0A1Y6ETD9	histidine kinase	658	UniProtKB unreviewed (TrEMBL)	HATPase_c,HisKA,PAS_3,PAS_3,Response_reg	2	1	Pseudidiomarina planktonica	GCA_900177775.1	Bacteria;Pseudomonadota;Gammaproteobacteria;Alteromonadales;Idiomarinaceae;Pseudidiomarina	Not found
UP000194450	A0A1Y6EW47	histidine kinase	630	UniProtKB unreviewed (TrEMBL)	GGDEF,PAS_4,dCache_1	1	1	Pseudidiomarina planktonica	GCA_900177775.1	Bacteria;Pseudomonadota;Gammaproteobacteria;Alteromonadales;Idiomarinaceae;Pseudidiomarina	Not found
UP000194450	A0A1Y6G425	histidine kinase	764	UniProtKB unreviewed (TrEMBL)	HATPase_c,HisKA,PAS_3,PAS_9,Response_reg	2	2	Pseudidiomarina planktonica	GCA_900177775.1	Bacteria;Pseudomonadota;Gammaproteobacteria;Alteromonadales;Idiomarinaceae;Pseudidiomarina	Not found
UP000194450	A0A1Y6EDE5	PAS domain S-box-containing protein	75	UniProtKB unreviewed (TrEMBL)	PAS	1	1	Pseudidiomarina planktonica	GCA_900177775.1	Bacteria;Pseudomonadota;Gammaproteobacteria;Alteromonadales;Idiomarinaceae;Pseudidiomarina	Not found
UP000194450	A0A1Y6E6U2	Methyl-accepting chemotaxis sensory transducer with Pas/Pac sensor	524	UniProtKB unreviewed (TrEMBL)	MCPsignal,PAS_3	1	1	Pseudidiomarina planktonica	GCA_900177775.1	Bacteria;Pseudomonadota;Gammaproteobacteria;Alteromonadales;Idiomarinaceae;Pseudidiomarina	Not found
UP000194450	A0A1Y6G392	histidine kinase	1130	UniProtKB unreviewed (TrEMBL)	HATPase_c,HisKA,PAS_7,Response_reg	1	1	Pseudidiomarina planktonica	GCA_900177775.1	Bacteria;Pseudomonadota;Gammaproteobacteria;Alteromonadales;Idiomarinaceae;Pseudidiomarina	Not found
UP000194450	A0A1Y6FVZ5	histidine kinase	358	UniProtKB unreviewed (TrEMBL)	HATPase_c,HisKA,PAS	1	1	Pseudidiomarina planktonica	GCA_900177775.1	Bacteria;Pseudomonadota;Gammaproteobacteria;Alteromonadales;Idiomarinaceae;Pseudidiomarina	Not found
UP000194450	A0A1Y6FXJ3	histidine kinase	773	UniProtKB unreviewed (TrEMBL)	HATPase_c,HisKA,PAS_3,PAS_4,PAS_4,Response_reg	3	2	Pseudidiomarina planktonica	GCA_900177775.1	Bacteria;Pseudomonadota;Gammaproteobacteria;Alteromonadales;Idiomarinaceae;Pseudidiomarina	Not found
UP000194450	A0A1Y6E7S6	histidine kinase	870	UniProtKB unreviewed (TrEMBL)	HATPase_c,HisKA,PAS_3,PAS_4,PAS_9,Response_reg	3	3	Pseudidiomarina planktonica	GCA_900177775.1	Bacteria;Pseudomonadota;Gammaproteobacteria;Alteromonadales;Idiomarinaceae;Pseudidiomarina	Not found
UP000194450	A0A1Y6G291	Diguanylate cyclase with PAS/PAC sensor	303	UniProtKB unreviewed (TrEMBL)	GGDEF,PAS	1	1	Pseudidiomarina planktonica	GCA_900177775.1	Bacteria;Pseudomonadota;Gammaproteobacteria;Alteromonadales;Idiomarinaceae;Pseudidiomarina	Not found
UP000199626	A0A1G6CUK8	histidine kinase	1125	UniProtKB unreviewed (TrEMBL)	HATPase_c,HisKA,PAS_7	1	1	Pseudidiomarina indica	GCA_900104245.1	Bacteria;Pseudomonadota;Gammaproteobacteria;Alteromonadales;Idiomarinaceae;Pseudidiomarina	Not found
UP000199626	A0A1G6DMK9	PAS domain S-box-containing protein/diguanylate cyclase (GGDEF) domain-containing protein	864	UniProtKB unreviewed (TrEMBL)	EAL,GGDEF,PAS_3,PAS_9,Y_Y_Y	2	2	Pseudidiomarina indica	GCA_900104245.1	Bacteria;Pseudomonadota;Gammaproteobacteria;Alteromonadales;Idiomarinaceae;Pseudidiomarina	Not found
UP000199626	A0A1G6ATT9	PAS domain S-box-containing protein/diguanylate cyclase (GGDEF) domain-containing protein	312	UniProtKB unreviewed (TrEMBL)	GGDEF,PAS	1	1	Pseudidiomarina indica	GCA_900104245.1	Bacteria;Pseudomonadota;Gammaproteobacteria;Alteromonadales;Idiomarinaceae;Pseudidiomarina	Not found
UP000199626	A0A1G6CKB8	PAS domain S-box-containing protein/diguanylate cyclase (GGDEF) domain-containing protein	814	UniProtKB unreviewed (TrEMBL)	EAL,GGDEF,PAS_9	1	1	Pseudidiomarina indica	GCA_900104245.1	Bacteria;Pseudomonadota;Gammaproteobacteria;Alteromonadales;Idiomarinaceae;Pseudidiomarina	Not found
UP000199626	A0A1G6BHU1	histidine kinase	1154	UniProtKB unreviewed (TrEMBL)	HATPase_c,HisKA,PAS_7,Response_reg	1	1	Pseudidiomarina indica	GCA_900104245.1	Bacteria;Pseudomonadota;Gammaproteobacteria;Alteromonadales;Idiomarinaceae;Pseudidiomarina	Not found
UP000199626	A0A1G6DCG5	PAS domain S-box-containing protein/diguanylate cyclase (GGDEF) domain-containing protein	872	UniProtKB unreviewed (TrEMBL)	EAL,GAF,GGDEF,PAS_4,PAS_9	2	2	Pseudidiomarina indica	GCA_900104245.1	Bacteria;Pseudomonadota;Gammaproteobacteria;Alteromonadales;Idiomarinaceae;Pseudidiomarina	Not found
UP000199626	A0A1G6D6T1	histidine kinase	382	UniProtKB unreviewed (TrEMBL)	HATPase_c,HisKA,PAS	1	1	Pseudidiomarina indica	GCA_900104245.1	Bacteria;Pseudomonadota;Gammaproteobacteria;Alteromonadales;Idiomarinaceae;Pseudidiomarina	Not found
UP000288279	A0A432ZCE7	histidine kinase	1126	UniProtKB unreviewed (TrEMBL)	HATPase_c,HisKA,PAS_7	1	1	Pseudidiomarina taiwanensis	GCA_003987435.1	Bacteria;Pseudomonadota;Gammaproteobacteria;Alteromonadales;Idiomarinaceae;Pseudidiomarina	Not found
UP000288279	A0A432ZFM8	histidine kinase	367	UniProtKB unreviewed (TrEMBL)	HATPase_c,HisKA,PAS	1	1	Pseudidiomarina taiwanensis	GCA_003987435.1	Bacteria;Pseudomonadota;Gammaproteobacteria;Alteromonadales;Idiomarinaceae;Pseudidiomarina	Not found
UP000288279	A0A432ZJU6	GGDEF domain-containing protein	870	UniProtKB unreviewed (TrEMBL)	EAL,GGDEF,PAS_3,PAS_9,Y_Y_Y	2	2	Pseudidiomarina taiwanensis	GCA_003987435.1	Bacteria;Pseudomonadota;Gammaproteobacteria;Alteromonadales;Idiomarinaceae;Pseudidiomarina	Not found
UP000288279	A0A432ZK69	PAC domain-containing protein	77	UniProtKB unreviewed (TrEMBL)	PAS_9	1	1	Pseudidiomarina taiwanensis	GCA_003987435.1	Bacteria;Pseudomonadota;Gammaproteobacteria;Alteromonadales;Idiomarinaceae;Pseudidiomarina	Not found
UP000288279	A0A432ZK59	histidine kinase	1165	UniProtKB unreviewed (TrEMBL)	HATPase_c,HisKA,PAS_7,Response_reg	1	1	Pseudidiomarina taiwanensis	GCA_003987435.1	Bacteria;Pseudomonadota;Gammaproteobacteria;Alteromonadales;Idiomarinaceae;Pseudidiomarina	Not found
UP000288279	A0A432ZK29	PAS domain-containing protein	63	UniProtKB unreviewed (TrEMBL)	PAS_8	1	1	Pseudidiomarina taiwanensis	GCA_003987435.1	Bacteria;Pseudomonadota;Gammaproteobacteria;Alteromonadales;Idiomarinaceae;Pseudidiomarina	Not found
UP000288279	A0A432ZHJ3	Diguanylate cyclase	562	UniProtKB unreviewed (TrEMBL)	GGDEF,PAS_3,PAS_3	2	1	Pseudidiomarina taiwanensis	GCA_003987435.1	Bacteria;Pseudomonadota;Gammaproteobacteria;Alteromonadales;Idiomarinaceae;Pseudidiomarina	Not found
UP000053718	A0A094IPD3	Histidine kinase	779	No status	GAF,GGDEF,PAS_3,PAS_3	2	1	Pseudidiomarina atlantica	GCA_000753735.1	Bacteria;Pseudomonadota;Gammaproteobacteria;Alteromonadales;Idiomarinaceae;Pseudidiomarina	Not found
UP000053718	A0A094IQN6	Periplasmic sensor diguanylate cyclase/phosphodiesterase	863	No status	EAL,GGDEF,PAS_4,SBP_bac_3	1	1	Pseudidiomarina atlantica	GCA_000753735.1	Bacteria;Pseudomonadota;Gammaproteobacteria;Alteromonadales;Idiomarinaceae;Pseudidiomarina	Not found
UP000053718	A0A094IUD1	histidine kinase	785	No status	PAS_3	1	1	Pseudidiomarina atlantica	GCA_000753735.1	Bacteria;Pseudomonadota;Gammaproteobacteria;Alteromonadales;Idiomarinaceae;Pseudidiomarina	Not found
UP000053718	A0A094IQA1	Diguanylate cyclase	423	No status	GGDEF,PAS,PAS_9	2	2	Pseudidiomarina atlantica	GCA_000753735.1	Bacteria;Pseudomonadota;Gammaproteobacteria;Alteromonadales;Idiomarinaceae;Pseudidiomarina	Not found
UP000053718	A0A094J853	Sensor domain-containing diguanylate cyclase	307	No status	GGDEF,PAS	1	1	Pseudidiomarina atlantica	GCA_000753735.1	Bacteria;Pseudomonadota;Gammaproteobacteria;Alteromonadales;Idiomarinaceae;Pseudidiomarina	Not found
UP000053718	A0A094IL82	histidine kinase	1122	No status	HATPase_c,HisKA,PAS_7,Response_reg	1	1	Pseudidiomarina atlantica	GCA_000753735.1	Bacteria;Pseudomonadota;Gammaproteobacteria;Alteromonadales;Idiomarinaceae;Pseudidiomarina	Not found
UP000053718	A0A094IRA4	histidine kinase	1161	No status	HATPase_c,HisKA,PAS_7,Response_reg	1	1	Pseudidiomarina atlantica	GCA_000753735.1	Bacteria;Pseudomonadota;Gammaproteobacteria;Alteromonadales;Idiomarinaceae;Pseudidiomarina	Not found
UP000053718	A0A094IQV9	Diguanylate cyclase	428	No status	GGDEF,PAS_3,PAS_3	2	1	Pseudidiomarina atlantica	GCA_000753735.1	Bacteria;Pseudomonadota;Gammaproteobacteria;Alteromonadales;Idiomarinaceae;Pseudidiomarina	Not found
UP000053718	A0A094IQV4	EAL domain-containing protein	882	No status	EAL,GAF,GGDEF,PAS_4,PAS_9	2	2	Pseudidiomarina atlantica	GCA_000753735.1	Bacteria;Pseudomonadota;Gammaproteobacteria;Alteromonadales;Idiomarinaceae;Pseudidiomarina	Not found
UP000053718	A0A094IVZ7	Diguanylate cyclase	294	No status	GGDEF,PAS_3	1	1	Pseudidiomarina atlantica	GCA_000753735.1	Bacteria;Pseudomonadota;Gammaproteobacteria;Alteromonadales;Idiomarinaceae;Pseudidiomarina	Not found
UP000032438	A0A090IGQ3	MEKHLA domain-containing protein	149	No status	MEKHLA	1	1	Moritella viscosa	GCA_000953735.1	Bacteria;Pseudomonadota;Gammaproteobacteria;Alteromonadales;Moritellaceae;Moritella	d__Bacteria;p__Proteobacteria;c__Gammaproteobacteria;o__Enterobacterales;f__Psychromonadaceae;g__Moritella;s__Moritella viscosa
UP000032438	A0A090IFF7	histidine kinase	351	No status	HATPase_c,HisKA,PAS_8	1	1	Moritella viscosa	GCA_000953735.1	Bacteria;Pseudomonadota;Gammaproteobacteria;Alteromonadales;Moritellaceae;Moritella	d__Bacteria;p__Proteobacteria;c__Gammaproteobacteria;o__Enterobacterales;f__Psychromonadaceae;g__Moritella;s__Moritella viscosa
UP000032438	A0A090ICN3	histidine kinase	1149	No status	HATPase_c,PAS_7,Response_reg	1	1	Moritella viscosa	GCA_000953735.1	Bacteria;Pseudomonadota;Gammaproteobacteria;Alteromonadales;Moritellaceae;Moritella	d__Bacteria;p__Proteobacteria;c__Gammaproteobacteria;o__Enterobacterales;f__Psychromonadaceae;g__Moritella;s__Moritella viscosa
UP000032438	A0A090I8S6	Transcriptional regulator	236	No status	HTH_22,PAS_6	1	1	Moritella viscosa	GCA_000953735.1	Bacteria;Pseudomonadota;Gammaproteobacteria;Alteromonadales;Moritellaceae;Moritella	d__Bacteria;p__Proteobacteria;c__Gammaproteobacteria;o__Enterobacterales;f__Psychromonadaceae;g__Moritella;s__Moritella viscosa
UP000032438	A0A090IC83	histidine kinase	449	No status	CpxA_peri,HAMP,HATPase_c,HisKA	1	1	Moritella viscosa	GCA_000953735.1	Bacteria;Pseudomonadota;Gammaproteobacteria;Alteromonadales;Moritellaceae;Moritella	d__Bacteria;p__Proteobacteria;c__Gammaproteobacteria;o__Enterobacterales;f__Psychromonadaceae;g__Moritella;s__Moritella viscosa
UP000032438	A0A090IG41	Sensor domain-containing diguanylate cyclase	345	No status	GGDEF,PAS_4	1	1	Moritella viscosa	GCA_000953735.1	Bacteria;Pseudomonadota;Gammaproteobacteria;Alteromonadales;Moritellaceae;Moritella	d__Bacteria;p__Proteobacteria;c__Gammaproteobacteria;o__Enterobacterales;f__Psychromonadaceae;g__Moritella;s__Moritella viscosa
UP000032438	A0A090IG74	Phosphate regulon sensor protein PhoR	432	No status	HATPase_c,HisKA,PAS,PhoR	1	1	Moritella viscosa	GCA_000953735.1	Bacteria;Pseudomonadota;Gammaproteobacteria;Alteromonadales;Moritellaceae;Moritella	d__Bacteria;p__Proteobacteria;c__Gammaproteobacteria;o__Enterobacterales;f__Psychromonadaceae;g__Moritella;s__Moritella viscosa
UP000032438	A0A090IGQ0	Aerobic respiration control sensor protein	782	No status	HATPase_c,HKR_ArcB_TM,HisKA,Hpt,PAS_4,Response_reg	1	1	Moritella viscosa	GCA_000953735.1	Bacteria;Pseudomonadota;Gammaproteobacteria;Alteromonadales;Moritellaceae;Moritella	d__Bacteria;p__Proteobacteria;c__Gammaproteobacteria;o__Enterobacterales;f__Psychromonadaceae;g__Moritella;s__Moritella viscosa
UP000032438	A0A090IKM3	EAL domain-containing protein	705	No status	EAL,GGDEF,PAS_4,PAS_4	2	1	Moritella viscosa	GCA_000953735.1	Bacteria;Pseudomonadota;Gammaproteobacteria;Alteromonadales;Moritellaceae;Moritella	d__Bacteria;p__Proteobacteria;c__Gammaproteobacteria;o__Enterobacterales;f__Psychromonadaceae;g__Moritella;s__Moritella viscosa
UP000032438	A0A090K3E8	EAL domain-containing protein	995	No status	EAL,GGDEF,PAS_9,PAS_9	2	1	Moritella viscosa	GCA_000953735.1	Bacteria;Pseudomonadota;Gammaproteobacteria;Alteromonadales;Moritellaceae;Moritella	d__Bacteria;p__Proteobacteria;c__Gammaproteobacteria;o__Enterobacterales;f__Psychromonadaceae;g__Moritella;s__Moritella viscosa
UP000032438	A0A090IC33	histidine kinase	350	No status	HATPase_c,HisKA,PAS	1	1	Moritella viscosa	GCA_000953735.1	Bacteria;Pseudomonadota;Gammaproteobacteria;Alteromonadales;Moritellaceae;Moritella	d__Bacteria;p__Proteobacteria;c__Gammaproteobacteria;o__Enterobacterales;f__Psychromonadaceae;g__Moritella;s__Moritella viscosa
UP000032438	A0A090K6W8	Chemotaxis protein	518	No status	MCPsignal,PAS_4	1	1	Moritella viscosa	GCA_000953735.1	Bacteria;Pseudomonadota;Gammaproteobacteria;Alteromonadales;Moritellaceae;Moritella	d__Bacteria;p__Proteobacteria;c__Gammaproteobacteria;o__Enterobacterales;f__Psychromonadaceae;g__Moritella;s__Moritella viscosa
UP000032438	A0A090K8E5	Histidine kinase	971	No status	7TMR-DISMED2,7TMR-DISM_7TM,EAL,GGDEF,PAS	1	1	Moritella viscosa	GCA_000953735.1	Bacteria;Pseudomonadota;Gammaproteobacteria;Alteromonadales;Moritellaceae;Moritella	d__Bacteria;p__Proteobacteria;c__Gammaproteobacteria;o__Enterobacterales;f__Psychromonadaceae;g__Moritella;s__Moritella viscosa
UP000032438	A0A090KAC2	Chemotaxis protein	509	No status	MCPsignal,PAS_3	1	1	Moritella viscosa	GCA_000953735.1	Bacteria;Pseudomonadota;Gammaproteobacteria;Alteromonadales;Moritellaceae;Moritella	d__Bacteria;p__Proteobacteria;c__Gammaproteobacteria;o__Enterobacterales;f__Psychromonadaceae;g__Moritella;s__Moritella viscosa
UP000032438	A0A090IAY9	Diguanylate cyclase	1156	No status	CHASE,EAL,GAF_2,GGDEF,PAS_3,PAS_9	2	2	Moritella viscosa	GCA_000953735.1	Bacteria;Pseudomonadota;Gammaproteobacteria;Alteromonadales;Moritellaceae;Moritella	d__Bacteria;p__Proteobacteria;c__Gammaproteobacteria;o__Enterobacterales;f__Psychromonadaceae;g__Moritella;s__Moritella viscosa
UP000032438	A0A090IIA0	histidine kinase	853	No status	HATPase_c,HisKA,PAS_9,PAS_9	2	1	Moritella viscosa	GCA_000953735.1	Bacteria;Pseudomonadota;Gammaproteobacteria;Alteromonadales;Moritellaceae;Moritella	d__Bacteria;p__Proteobacteria;c__Gammaproteobacteria;o__Enterobacterales;f__Psychromonadaceae;g__Moritella;s__Moritella viscosa
UP000032438	A0A090IHF2	Methyl-accepting transducer domain-containing protein	527	No status	MCPsignal,PAS_3	1	1	Moritella viscosa	GCA_000953735.1	Bacteria;Pseudomonadota;Gammaproteobacteria;Alteromonadales;Moritellaceae;Moritella	d__Bacteria;p__Proteobacteria;c__Gammaproteobacteria;o__Enterobacterales;f__Psychromonadaceae;g__Moritella;s__Moritella viscosa
UP000032438	A0A090IJJ9	Diguanylate cyclase	620	No status	GGDEF,PAS_4,PAS_4	2	1	Moritella viscosa	GCA_000953735.1	Bacteria;Pseudomonadota;Gammaproteobacteria;Alteromonadales;Moritellaceae;Moritella	d__Bacteria;p__Proteobacteria;c__Gammaproteobacteria;o__Enterobacterales;f__Psychromonadaceae;g__Moritella;s__Moritella viscosa
UP000032438	A0A090IB71	Diguanylate cyclase	910	No status	EAL,GGDEF,PAS_9,PAS_9	2	1	Moritella viscosa	GCA_000953735.1	Bacteria;Pseudomonadota;Gammaproteobacteria;Alteromonadales;Moritellaceae;Moritella	d__Bacteria;p__Proteobacteria;c__Gammaproteobacteria;o__Enterobacterales;f__Psychromonadaceae;g__Moritella;s__Moritella viscosa
UP000033664	A0A0F4PQ30	Aerobic respiration control sensor protein	776	UniProtKB unreviewed (TrEMBL)	HATPase_c,HisKA,Hpt,PAS_4,Response_reg	1	1	Pseudoalteromonas ruthenica	GCA_000967625.1	Bacteria;Pseudomonadota;Gammaproteobacteria;Alteromonadales;Pseudoalteromonadaceae;Pseudoalteromonas	d__Bacteria;p__Proteobacteria;c__Gammaproteobacteria;o__Enterobacterales;f__Alteromonadaceae;g__Pseudoalteromonas;s__Pseudoalteromonas ruthenica
UP000033664	A0A0F4PPD1	Diguanylate phosphodiesterase	739	UniProtKB unreviewed (TrEMBL)	EAL,GGDEF,PAS_3,PAS_4	2	2	Pseudoalteromonas ruthenica	GCA_000967625.1	Bacteria;Pseudomonadota;Gammaproteobacteria;Alteromonadales;Pseudoalteromonadaceae;Pseudoalteromonas	d__Bacteria;p__Proteobacteria;c__Gammaproteobacteria;o__Enterobacterales;f__Alteromonadaceae;g__Pseudoalteromonas;s__Pseudoalteromonas ruthenica
UP000033664	A0A0F4Q2G5	Phosphate regulon sensor protein PhoR	439	UniProtKB unreviewed (TrEMBL)	HATPase_c,HisKA,PAS_8,PhoR	1	1	Pseudoalteromonas ruthenica	GCA_000967625.1	Bacteria;Pseudomonadota;Gammaproteobacteria;Alteromonadales;Pseudoalteromonadaceae;Pseudoalteromonas	d__Bacteria;p__Proteobacteria;c__Gammaproteobacteria;o__Enterobacterales;f__Alteromonadaceae;g__Pseudoalteromonas;s__Pseudoalteromonas ruthenica
UP000033664	A0A0F4PYZ5	histidine kinase	1107	UniProtKB unreviewed (TrEMBL)	HATPase_c,HisKA,MHYT,MHYT,MHYT,PAS,PAS_3,Response_reg	2	2	Pseudoalteromonas ruthenica	GCA_000967625.1	Bacteria;Pseudomonadota;Gammaproteobacteria;Alteromonadales;Pseudoalteromonadaceae;Pseudoalteromonas	d__Bacteria;p__Proteobacteria;c__Gammaproteobacteria;o__Enterobacterales;f__Alteromonadaceae;g__Pseudoalteromonas;s__Pseudoalteromonas ruthenica
UP000033664	A0A0F4Q1N3	Chemotaxis protein	902	UniProtKB unreviewed (TrEMBL)	HAMP_2,MCPsignal,PAS_3,PAS_9,PAS_9,PAS_9	4	2	Pseudoalteromonas ruthenica	GCA_000967625.1	Bacteria;Pseudomonadota;Gammaproteobacteria;Alteromonadales;Pseudoalteromonadaceae;Pseudoalteromonas	d__Bacteria;p__Proteobacteria;c__Gammaproteobacteria;o__Enterobacterales;f__Alteromonadaceae;g__Pseudoalteromonas;s__Pseudoalteromonas ruthenica
UP000033664	A0A0F4PLB3	histidine kinase	1148	UniProtKB unreviewed (TrEMBL)	HATPase_c,HisKA,PAS_7,Response_reg	1	1	Pseudoalteromonas ruthenica	GCA_000967625.1	Bacteria;Pseudomonadota;Gammaproteobacteria;Alteromonadales;Pseudoalteromonadaceae;Pseudoalteromonas	d__Bacteria;p__Proteobacteria;c__Gammaproteobacteria;o__Enterobacterales;f__Alteromonadaceae;g__Pseudoalteromonas;s__Pseudoalteromonas ruthenica
UP000033664	A0A0F4PTR0	histidine kinase	350	UniProtKB unreviewed (TrEMBL)	HATPase_c,HisKA,PAS	1	1	Pseudoalteromonas ruthenica	GCA_000967625.1	Bacteria;Pseudomonadota;Gammaproteobacteria;Alteromonadales;Pseudoalteromonadaceae;Pseudoalteromonas	d__Bacteria;p__Proteobacteria;c__Gammaproteobacteria;o__Enterobacterales;f__Alteromonadaceae;g__Pseudoalteromonas;s__Pseudoalteromonas ruthenica
UP000033664	A0A0F4PI11	Histidine kinase	838	UniProtKB unreviewed (TrEMBL)	CBS,CBS,CBS,CBS,EAL,GGDEF,PAS_9	1	1	Pseudoalteromonas ruthenica	GCA_000967625.1	Bacteria;Pseudomonadota;Gammaproteobacteria;Alteromonadales;Pseudoalteromonadaceae;Pseudoalteromonas	d__Bacteria;p__Proteobacteria;c__Gammaproteobacteria;o__Enterobacterales;f__Alteromonadaceae;g__Pseudoalteromonas;s__Pseudoalteromonas ruthenica
UP000033664	A0A0F4PPF4	histidine kinase	431	UniProtKB unreviewed (TrEMBL)	HATPase_c,PAS	1	1	Pseudoalteromonas ruthenica	GCA_000967625.1	Bacteria;Pseudomonadota;Gammaproteobacteria;Alteromonadales;Pseudoalteromonadaceae;Pseudoalteromonas	d__Bacteria;p__Proteobacteria;c__Gammaproteobacteria;o__Enterobacterales;f__Alteromonadaceae;g__Pseudoalteromonas;s__Pseudoalteromonas ruthenica
UP000033664	A0A0F4PVG3	histidine kinase	1142	UniProtKB unreviewed (TrEMBL)	HATPase_c,HisKA,PAS_7,Response_reg	1	1	Pseudoalteromonas ruthenica	GCA_000967625.1	Bacteria;Pseudomonadota;Gammaproteobacteria;Alteromonadales;Pseudoalteromonadaceae;Pseudoalteromonas	d__Bacteria;p__Proteobacteria;c__Gammaproteobacteria;o__Enterobacterales;f__Alteromonadaceae;g__Pseudoalteromonas;s__Pseudoalteromonas ruthenica
UP000033664	A0A0F4PHT9	Chemotaxis protein	519	UniProtKB unreviewed (TrEMBL)	MCPsignal,PAS_3	1	1	Pseudoalteromonas ruthenica	GCA_000967625.1	Bacteria;Pseudomonadota;Gammaproteobacteria;Alteromonadales;Pseudoalteromonadaceae;Pseudoalteromonas	d__Bacteria;p__Proteobacteria;c__Gammaproteobacteria;o__Enterobacterales;f__Alteromonadaceae;g__Pseudoalteromonas;s__Pseudoalteromonas ruthenica
UP000033664	A0A0F4PXE5	Chemotaxis protein	437	UniProtKB unreviewed (TrEMBL)	MCPsignal,PAS_3,PAS_9	2	2	Pseudoalteromonas ruthenica	GCA_000967625.1	Bacteria;Pseudomonadota;Gammaproteobacteria;Alteromonadales;Pseudoalteromonadaceae;Pseudoalteromonas	d__Bacteria;p__Proteobacteria;c__Gammaproteobacteria;o__Enterobacterales;f__Alteromonadaceae;g__Pseudoalteromonas;s__Pseudoalteromonas ruthenica
UP000033664	A0A0F4Q2C2	Fis family transcriptional regulator	475	UniProtKB unreviewed (TrEMBL)	PAS,Sigma54_activat	1	1	Pseudoalteromonas ruthenica	GCA_000967625.1	Bacteria;Pseudomonadota;Gammaproteobacteria;Alteromonadales;Pseudoalteromonadaceae;Pseudoalteromonas	d__Bacteria;p__Proteobacteria;c__Gammaproteobacteria;o__Enterobacterales;f__Alteromonadaceae;g__Pseudoalteromonas;s__Pseudoalteromonas ruthenica
UP000033664	A0A0F4Q454	histidine kinase	667	UniProtKB unreviewed (TrEMBL)	GAF_3,HATPase_c,HisKA,PAS_3,Response_reg	1	1	Pseudoalteromonas ruthenica	GCA_000967625.1	Bacteria;Pseudomonadota;Gammaproteobacteria;Alteromonadales;Pseudoalteromonadaceae;Pseudoalteromonas	d__Bacteria;p__Proteobacteria;c__Gammaproteobacteria;o__Enterobacterales;f__Alteromonadaceae;g__Pseudoalteromonas;s__Pseudoalteromonas ruthenica
UP000033664	A0A0F4Q0F6	Diguanylate phosphodiesterase	999	UniProtKB unreviewed (TrEMBL)	EAL,GGDEF,PAS_9,dCache_1	1	1	Pseudoalteromonas ruthenica	GCA_000967625.1	Bacteria;Pseudomonadota;Gammaproteobacteria;Alteromonadales;Pseudoalteromonadaceae;Pseudoalteromonas	d__Bacteria;p__Proteobacteria;c__Gammaproteobacteria;o__Enterobacterales;f__Alteromonadaceae;g__Pseudoalteromonas;s__Pseudoalteromonas ruthenica
UP000033664	A0A0F4PQP3	Diguanylate phosphodiesterase	833	UniProtKB unreviewed (TrEMBL)	EAL,GGDEF,PAS	1	1	Pseudoalteromonas ruthenica	GCA_000967625.1	Bacteria;Pseudomonadota;Gammaproteobacteria;Alteromonadales;Pseudoalteromonadaceae;Pseudoalteromonas	d__Bacteria;p__Proteobacteria;c__Gammaproteobacteria;o__Enterobacterales;f__Alteromonadaceae;g__Pseudoalteromonas;s__Pseudoalteromonas ruthenica
UP000033664	A0A0F4Q4R6	Diguanylate cyclase	1509	UniProtKB unreviewed (TrEMBL)	EAL,GGDEF,PAS_3	1	1	Pseudoalteromonas ruthenica	GCA_000967625.1	Bacteria;Pseudomonadota;Gammaproteobacteria;Alteromonadales;Pseudoalteromonadaceae;Pseudoalteromonas	d__Bacteria;p__Proteobacteria;c__Gammaproteobacteria;o__Enterobacterales;f__Alteromonadaceae;g__Pseudoalteromonas;s__Pseudoalteromonas ruthenica
UP000033664	A0A0F4PTF9	Diguanylate cyclase	1485	UniProtKB unreviewed (TrEMBL)	EAL,GGDEF,PAS,PAS_3,Reg_prop,Reg_prop	2	2	Pseudoalteromonas ruthenica	GCA_000967625.1	Bacteria;Pseudomonadota;Gammaproteobacteria;Alteromonadales;Pseudoalteromonadaceae;Pseudoalteromonas	d__Bacteria;p__Proteobacteria;c__Gammaproteobacteria;o__Enterobacterales;f__Alteromonadaceae;g__Pseudoalteromonas;s__Pseudoalteromonas ruthenica
UP000033664	A0A0F4Q0Q2	HTH-type transcriptional regulatory protein TyrR	518	UniProtKB unreviewed (TrEMBL)	HTH_50,PAS,Sigma54_activat	1	1	Pseudoalteromonas ruthenica	GCA_000967625.1	Bacteria;Pseudomonadota;Gammaproteobacteria;Alteromonadales;Pseudoalteromonadaceae;Pseudoalteromonas	d__Bacteria;p__Proteobacteria;c__Gammaproteobacteria;o__Enterobacterales;f__Alteromonadaceae;g__Pseudoalteromonas;s__Pseudoalteromonas ruthenica
UP000194841	A0A244CLM0	histidine kinase	805	UniProtKB unreviewed (TrEMBL)	HATPase_c,HisKA,PAS_3,PAS_8,PAS_9,Response_reg	3	3	Pseudoalteromonas ulvae	GCA_002156545.1	Bacteria;Pseudomonadota;Gammaproteobacteria;Alteromonadales;Pseudoalteromonadaceae;Pseudoalteromonas	d__Bacteria;p__Proteobacteria;c__Gammaproteobacteria;o__Enterobacterales;f__Alteromonadaceae;g__Pseudoalteromonas;s__Pseudoalteromonas ulvae
UP000194841	A0A244CTI7	GGDEF domain-containing protein	692	UniProtKB unreviewed (TrEMBL)	EAL,GGDEF,PAS_8	1	1	Pseudoalteromonas ulvae	GCA_002156545.1	Bacteria;Pseudomonadota;Gammaproteobacteria;Alteromonadales;Pseudoalteromonadaceae;Pseudoalteromonas	d__Bacteria;p__Proteobacteria;c__Gammaproteobacteria;o__Enterobacterales;f__Alteromonadaceae;g__Pseudoalteromonas;s__Pseudoalteromonas ulvae
UP000194841	A0A2D0A120	histidine kinase	1221	UniProtKB unreviewed (TrEMBL)	HATPase_c,PAS_3	1	1	Pseudoalteromonas ulvae	GCA_002156545.1	Bacteria;Pseudomonadota;Gammaproteobacteria;Alteromonadales;Pseudoalteromonadaceae;Pseudoalteromonas	d__Bacteria;p__Proteobacteria;c__Gammaproteobacteria;o__Enterobacterales;f__Alteromonadaceae;g__Pseudoalteromonas;s__Pseudoalteromonas ulvae
UP000194841	A0A244CPX5	histidine kinase	662	UniProtKB unreviewed (TrEMBL)	HATPase_c,HisKA,PAS,Response_reg	1	1	Pseudoalteromonas ulvae	GCA_002156545.1	Bacteria;Pseudomonadota;Gammaproteobacteria;Alteromonadales;Pseudoalteromonadaceae;Pseudoalteromonas	d__Bacteria;p__Proteobacteria;c__Gammaproteobacteria;o__Enterobacterales;f__Alteromonadaceae;g__Pseudoalteromonas;s__Pseudoalteromonas ulvae
UP000194841	A0A244CLI5	histidine kinase	642	UniProtKB unreviewed (TrEMBL)	HATPase_c,HisKA,PAS,Response_reg	1	1	Pseudoalteromonas ulvae	GCA_002156545.1	Bacteria;Pseudomonadota;Gammaproteobacteria;Alteromonadales;Pseudoalteromonadaceae;Pseudoalteromonas	d__Bacteria;p__Proteobacteria;c__Gammaproteobacteria;o__Enterobacterales;f__Alteromonadaceae;g__Pseudoalteromonas;s__Pseudoalteromonas ulvae
UP000194841	A0A244CSU3	Chemotaxis protein	509	UniProtKB unreviewed (TrEMBL)	MCPsignal,PAS_3	1	1	Pseudoalteromonas ulvae	GCA_002156545.1	Bacteria;Pseudomonadota;Gammaproteobacteria;Alteromonadales;Pseudoalteromonadaceae;Pseudoalteromonas	d__Bacteria;p__Proteobacteria;c__Gammaproteobacteria;o__Enterobacterales;f__Alteromonadaceae;g__Pseudoalteromonas;s__Pseudoalteromonas ulvae
UP000194841	A0A244CQH1	Y_Y_Y domain-containing protein	1479	UniProtKB unreviewed (TrEMBL)	EAL,GGDEF,PAS_3,PAS_4	2	2	Pseudoalteromonas ulvae	GCA_002156545.1	Bacteria;Pseudomonadota;Gammaproteobacteria;Alteromonadales;Pseudoalteromonadaceae;Pseudoalteromonas	d__Bacteria;p__Proteobacteria;c__Gammaproteobacteria;o__Enterobacterales;f__Alteromonadaceae;g__Pseudoalteromonas;s__Pseudoalteromonas ulvae
UP000194841	A0A244CNF9	Diguanylate phosphodiesterase	834	UniProtKB unreviewed (TrEMBL)	EAL,GGDEF,PAS_3	1	1	Pseudoalteromonas ulvae	GCA_002156545.1	Bacteria;Pseudomonadota;Gammaproteobacteria;Alteromonadales;Pseudoalteromonadaceae;Pseudoalteromonas	d__Bacteria;p__Proteobacteria;c__Gammaproteobacteria;o__Enterobacterales;f__Alteromonadaceae;g__Pseudoalteromonas;s__Pseudoalteromonas ulvae
UP000194841	A0A244CQZ5	Chemotaxis protein	1013	UniProtKB unreviewed (TrEMBL)	HAMP,HAMP_2,HAMP_2,HAMP_2,HAMP_2,MCPsignal,PAS_4	1	1	Pseudoalteromonas ulvae	GCA_002156545.1	Bacteria;Pseudomonadota;Gammaproteobacteria;Alteromonadales;Pseudoalteromonadaceae;Pseudoalteromonas	d__Bacteria;p__Proteobacteria;c__Gammaproteobacteria;o__Enterobacterales;f__Alteromonadaceae;g__Pseudoalteromonas;s__Pseudoalteromonas ulvae
UP000194841	A0A244CUD3	Aerobic respiration control sensor protein	770	UniProtKB unreviewed (TrEMBL)	HATPase_c,HKR_ArcB_TM,HisKA,Hpt,PAS_4,Response_reg	1	1	Pseudoalteromonas ulvae	GCA_002156545.1	Bacteria;Pseudomonadota;Gammaproteobacteria;Alteromonadales;Pseudoalteromonadaceae;Pseudoalteromonas	d__Bacteria;p__Proteobacteria;c__Gammaproteobacteria;o__Enterobacterales;f__Alteromonadaceae;g__Pseudoalteromonas;s__Pseudoalteromonas ulvae
UP000194841	A0A244CS86	histidine kinase	894	UniProtKB unreviewed (TrEMBL)	HATPase_c,HisKA,PAS,PAS_3,PAS_3,PAS_3	4	2	Pseudoalteromonas ulvae	GCA_002156545.1	Bacteria;Pseudomonadota;Gammaproteobacteria;Alteromonadales;Pseudoalteromonadaceae;Pseudoalteromonas	d__Bacteria;p__Proteobacteria;c__Gammaproteobacteria;o__Enterobacterales;f__Alteromonadaceae;g__Pseudoalteromonas;s__Pseudoalteromonas ulvae
UP000194841	A0A2C9ZZM7	histidine kinase	931	UniProtKB unreviewed (TrEMBL)	HATPase_c,PAS_3,TPR_12,TPR_12	1	1	Pseudoalteromonas ulvae	GCA_002156545.1	Bacteria;Pseudomonadota;Gammaproteobacteria;Alteromonadales;Pseudoalteromonadaceae;Pseudoalteromonas	d__Bacteria;p__Proteobacteria;c__Gammaproteobacteria;o__Enterobacterales;f__Alteromonadaceae;g__Pseudoalteromonas;s__Pseudoalteromonas ulvae
UP000194841	A0A244CWV0	Diguanylate cyclase	1025	UniProtKB unreviewed (TrEMBL)	HAMP_2,MCPsignal,PAS_9,PAS_9,PAS_9	3	1	Pseudoalteromonas ulvae	GCA_002156545.1	Bacteria;Pseudomonadota;Gammaproteobacteria;Alteromonadales;Pseudoalteromonadaceae;Pseudoalteromonas	d__Bacteria;p__Proteobacteria;c__Gammaproteobacteria;o__Enterobacterales;f__Alteromonadaceae;g__Pseudoalteromonas;s__Pseudoalteromonas ulvae
UP000194841	A0A244CSC9	GGDEF domain-containing protein	745	UniProtKB unreviewed (TrEMBL)	EAL,GGDEF,PAS_3,PAS_9	2	2	Pseudoalteromonas ulvae	GCA_002156545.1	Bacteria;Pseudomonadota;Gammaproteobacteria;Alteromonadales;Pseudoalteromonadaceae;Pseudoalteromonas	d__Bacteria;p__Proteobacteria;c__Gammaproteobacteria;o__Enterobacterales;f__Alteromonadaceae;g__Pseudoalteromonas;s__Pseudoalteromonas ulvae
UP000194841	A0A244CKX5	Fis family transcriptional regulator	478	UniProtKB unreviewed (TrEMBL)	HTH_8,PAS,Sigma54_activat	1	1	Pseudoalteromonas ulvae	GCA_002156545.1	Bacteria;Pseudomonadota;Gammaproteobacteria;Alteromonadales;Pseudoalteromonadaceae;Pseudoalteromonas	d__Bacteria;p__Proteobacteria;c__Gammaproteobacteria;o__Enterobacterales;f__Alteromonadaceae;g__Pseudoalteromonas;s__Pseudoalteromonas ulvae
UP000194841	A0A244CQ69	GGDEF domain-containing protein	1275	UniProtKB unreviewed (TrEMBL)	EAL,GGDEF,PAS_9	1	1	Pseudoalteromonas ulvae	GCA_002156545.1	Bacteria;Pseudomonadota;Gammaproteobacteria;Alteromonadales;Pseudoalteromonadaceae;Pseudoalteromonas	d__Bacteria;p__Proteobacteria;c__Gammaproteobacteria;o__Enterobacterales;f__Alteromonadaceae;g__Pseudoalteromonas;s__Pseudoalteromonas ulvae
UP000194841	A0A244CNG1	Histidine kinase	838	UniProtKB unreviewed (TrEMBL)	CBS,CBS,CBS,CBS,EAL,GGDEF,PAS_9	1	1	Pseudoalteromonas ulvae	GCA_002156545.1	Bacteria;Pseudomonadota;Gammaproteobacteria;Alteromonadales;Pseudoalteromonadaceae;Pseudoalteromonas	d__Bacteria;p__Proteobacteria;c__Gammaproteobacteria;o__Enterobacterales;f__Alteromonadaceae;g__Pseudoalteromonas;s__Pseudoalteromonas ulvae
UP000194841	A0A244CUY9	HTH-type transcriptional regulatory protein TyrR	518	UniProtKB unreviewed (TrEMBL)	HTH_50,PAS,Sigma54_activat	1	1	Pseudoalteromonas ulvae	GCA_002156545.1	Bacteria;Pseudomonadota;Gammaproteobacteria;Alteromonadales;Pseudoalteromonadaceae;Pseudoalteromonas	d__Bacteria;p__Proteobacteria;c__Gammaproteobacteria;o__Enterobacterales;f__Alteromonadaceae;g__Pseudoalteromonas;s__Pseudoalteromonas ulvae
UP000194841	A0A244CP50	histidine kinase	358	UniProtKB unreviewed (TrEMBL)	HATPase_c,HisKA,PAS	1	1	Pseudoalteromonas ulvae	GCA_002156545.1	Bacteria;Pseudomonadota;Gammaproteobacteria;Alteromonadales;Pseudoalteromonadaceae;Pseudoalteromonas	d__Bacteria;p__Proteobacteria;c__Gammaproteobacteria;o__Enterobacterales;f__Alteromonadaceae;g__Pseudoalteromonas;s__Pseudoalteromonas ulvae
UP000194841	A0A244CV54	Diguanylate phosphodiesterase	999	UniProtKB unreviewed (TrEMBL)	EAL,GGDEF,PAS_9,dCache_1	1	1	Pseudoalteromonas ulvae	GCA_002156545.1	Bacteria;Pseudomonadota;Gammaproteobacteria;Alteromonadales;Pseudoalteromonadaceae;Pseudoalteromonas	d__Bacteria;p__Proteobacteria;c__Gammaproteobacteria;o__Enterobacterales;f__Alteromonadaceae;g__Pseudoalteromonas;s__Pseudoalteromonas ulvae
UP000194841	A0A244CTW2	histidine kinase	1149	UniProtKB unreviewed (TrEMBL)	HATPase_c,HisKA,PAS_7,Response_reg	1	1	Pseudoalteromonas ulvae	GCA_002156545.1	Bacteria;Pseudomonadota;Gammaproteobacteria;Alteromonadales;Pseudoalteromonadaceae;Pseudoalteromonas	d__Bacteria;p__Proteobacteria;c__Gammaproteobacteria;o__Enterobacterales;f__Alteromonadaceae;g__Pseudoalteromonas;s__Pseudoalteromonas ulvae
UP000194841	A0A244CM50	Histidine kinase	719	UniProtKB unreviewed (TrEMBL)	EAL,GGDEF,PAS,PAS_3	2	2	Pseudoalteromonas ulvae	GCA_002156545.1	Bacteria;Pseudomonadota;Gammaproteobacteria;Alteromonadales;Pseudoalteromonadaceae;Pseudoalteromonas	d__Bacteria;p__Proteobacteria;c__Gammaproteobacteria;o__Enterobacterales;f__Alteromonadaceae;g__Pseudoalteromonas;s__Pseudoalteromonas ulvae
UP000194841	A0A244CRY9	histidine kinase	439	UniProtKB unreviewed (TrEMBL)	HATPase_c,PAS_8	1	1	Pseudoalteromonas ulvae	GCA_002156545.1	Bacteria;Pseudomonadota;Gammaproteobacteria;Alteromonadales;Pseudoalteromonadaceae;Pseudoalteromonas	d__Bacteria;p__Proteobacteria;c__Gammaproteobacteria;o__Enterobacterales;f__Alteromonadaceae;g__Pseudoalteromonas;s__Pseudoalteromonas ulvae
UP000194841	A0A244CRD8	Phosphate regulon sensor protein PhoR	438	UniProtKB unreviewed (TrEMBL)	HATPase_c,HisKA,PAS_8,PhoR	1	1	Pseudoalteromonas ulvae	GCA_002156545.1	Bacteria;Pseudomonadota;Gammaproteobacteria;Alteromonadales;Pseudoalteromonadaceae;Pseudoalteromonas	d__Bacteria;p__Proteobacteria;c__Gammaproteobacteria;o__Enterobacterales;f__Alteromonadaceae;g__Pseudoalteromonas;s__Pseudoalteromonas ulvae
UP000194841	A0A244CU64	histidine kinase	780	UniProtKB unreviewed (TrEMBL)	HATPase_c,HisKA,PAS_4,Response_reg	1	1	Pseudoalteromonas ulvae	GCA_002156545.1	Bacteria;Pseudomonadota;Gammaproteobacteria;Alteromonadales;Pseudoalteromonadaceae;Pseudoalteromonas	d__Bacteria;p__Proteobacteria;c__Gammaproteobacteria;o__Enterobacterales;f__Alteromonadaceae;g__Pseudoalteromonas;s__Pseudoalteromonas ulvae
UP000194841	A0A244CKU6	GGDEF domain-containing protein	497	UniProtKB unreviewed (TrEMBL)	GGDEF,PAS	1	1	Pseudoalteromonas ulvae	GCA_002156545.1	Bacteria;Pseudomonadota;Gammaproteobacteria;Alteromonadales;Pseudoalteromonadaceae;Pseudoalteromonas	d__Bacteria;p__Proteobacteria;c__Gammaproteobacteria;o__Enterobacterales;f__Alteromonadaceae;g__Pseudoalteromonas;s__Pseudoalteromonas ulvae
UP000061457	A0A0S2K325	GGDEF domain-containing protein	301	UniProtKB unreviewed (TrEMBL)	GGDEF,PAS_4	1	1	Pseudoalteromonas phenolica	GCA_001444405.1	Bacteria;Pseudomonadota;Gammaproteobacteria;Alteromonadales;Pseudoalteromonadaceae;Pseudoalteromonas	d__Bacteria;p__Proteobacteria;c__Gammaproteobacteria;o__Enterobacterales;f__Alteromonadaceae;g__Pseudoalteromonas;s__Pseudoalteromonas phenolica
UP000061457	A0A0S2K3E2	GGDEF domain-containing protein	302	UniProtKB unreviewed (TrEMBL)	GGDEF,PAS_7	1	1	Pseudoalteromonas phenolica	GCA_001444405.1	Bacteria;Pseudomonadota;Gammaproteobacteria;Alteromonadales;Pseudoalteromonadaceae;Pseudoalteromonas	d__Bacteria;p__Proteobacteria;c__Gammaproteobacteria;o__Enterobacterales;f__Alteromonadaceae;g__Pseudoalteromonas;s__Pseudoalteromonas phenolica
UP000061457	A0A0S2JY29	PAS/PAC sensor-containing diguanylate cyclase/phosphodiesterase	904	UniProtKB unreviewed (TrEMBL)	EAL,GGDEF,PAS_8	1	1	Pseudoalteromonas phenolica	GCA_001444405.1	Bacteria;Pseudomonadota;Gammaproteobacteria;Alteromonadales;Pseudoalteromonadaceae;Pseudoalteromonas	d__Bacteria;p__Proteobacteria;c__Gammaproteobacteria;o__Enterobacterales;f__Alteromonadaceae;g__Pseudoalteromonas;s__Pseudoalteromonas phenolica
UP000061457	A0A0S2K6X7	Signal transduction protein	969	UniProtKB unreviewed (TrEMBL)	EAL,GGDEF,PAS_4,PAS_9	2	2	Pseudoalteromonas phenolica	GCA_001444405.1	Bacteria;Pseudomonadota;Gammaproteobacteria;Alteromonadales;Pseudoalteromonadaceae;Pseudoalteromonas	d__Bacteria;p__Proteobacteria;c__Gammaproteobacteria;o__Enterobacterales;f__Alteromonadaceae;g__Pseudoalteromonas;s__Pseudoalteromonas phenolica
UP000061457	A0A0S2K1U0	histidine kinase	1094	UniProtKB unreviewed (TrEMBL)	HATPase_c,HisKA,PAS_3,PAS_9,Response_reg,Response_reg	2	2	Pseudoalteromonas phenolica	GCA_001444405.1	Bacteria;Pseudomonadota;Gammaproteobacteria;Alteromonadales;Pseudoalteromonadaceae;Pseudoalteromonas	d__Bacteria;p__Proteobacteria;c__Gammaproteobacteria;o__Enterobacterales;f__Alteromonadaceae;g__Pseudoalteromonas;s__Pseudoalteromonas phenolica
UP000061457	A0A0S2K7H1	Response regulator receiver modulated diguanylate cyclase/phosphodiesterase with PAS/PAC sensor(S)	1075	UniProtKB unreviewed (TrEMBL)	DAHL,EAL,GGDEF,PAS_9,PAS_9	2	1	Pseudoalteromonas phenolica	GCA_001444405.1	Bacteria;Pseudomonadota;Gammaproteobacteria;Alteromonadales;Pseudoalteromonadaceae;Pseudoalteromonas	d__Bacteria;p__Proteobacteria;c__Gammaproteobacteria;o__Enterobacterales;f__Alteromonadaceae;g__Pseudoalteromonas;s__Pseudoalteromonas phenolica
UP000061457	A0A0S2K498	Histidine kinase	844	UniProtKB unreviewed (TrEMBL)	CBS,CBS,EAL,GGDEF,PAS_9	1	1	Pseudoalteromonas phenolica	GCA_001444405.1	Bacteria;Pseudomonadota;Gammaproteobacteria;Alteromonadales;Pseudoalteromonadaceae;Pseudoalteromonas	d__Bacteria;p__Proteobacteria;c__Gammaproteobacteria;o__Enterobacterales;f__Alteromonadaceae;g__Pseudoalteromonas;s__Pseudoalteromonas phenolica
UP000061457	A0A0S2JYT6	histidine kinase	1331	UniProtKB unreviewed (TrEMBL)	HATPase_c,HisKA,Hpt,PAS_4,Response_reg,Response_reg	1	1	Pseudoalteromonas phenolica	GCA_001444405.1	Bacteria;Pseudomonadota;Gammaproteobacteria;Alteromonadales;Pseudoalteromonadaceae;Pseudoalteromonas	d__Bacteria;p__Proteobacteria;c__Gammaproteobacteria;o__Enterobacterales;f__Alteromonadaceae;g__Pseudoalteromonas;s__Pseudoalteromonas phenolica
UP000061457	A0A0S2K3X0	histidine kinase	1248	UniProtKB unreviewed (TrEMBL)	HATPase_c,HisKA,Hpt,PAS_8,PAS_9,Response_reg	2	2	Pseudoalteromonas phenolica	GCA_001444405.1	Bacteria;Pseudomonadota;Gammaproteobacteria;Alteromonadales;Pseudoalteromonadaceae;Pseudoalteromonas	d__Bacteria;p__Proteobacteria;c__Gammaproteobacteria;o__Enterobacterales;f__Alteromonadaceae;g__Pseudoalteromonas;s__Pseudoalteromonas phenolica
UP000061457	A0A0S2K6D3	Methyl-accepting chemotaxis protein	903	UniProtKB unreviewed (TrEMBL)	HAMP_2,MCPsignal,PAS_9,PAS_9	2	1	Pseudoalteromonas phenolica	GCA_001444405.1	Bacteria;Pseudomonadota;Gammaproteobacteria;Alteromonadales;Pseudoalteromonadaceae;Pseudoalteromonas	d__Bacteria;p__Proteobacteria;c__Gammaproteobacteria;o__Enterobacterales;f__Alteromonadaceae;g__Pseudoalteromonas;s__Pseudoalteromonas phenolica
UP000061457	A0A0S2K864	Methyl-accepting chemotaxis sensory transducer	516	UniProtKB unreviewed (TrEMBL)	MCPsignal,PAS_3	1	1	Pseudoalteromonas phenolica	GCA_001444405.1	Bacteria;Pseudomonadota;Gammaproteobacteria;Alteromonadales;Pseudoalteromonadaceae;Pseudoalteromonas	d__Bacteria;p__Proteobacteria;c__Gammaproteobacteria;o__Enterobacterales;f__Alteromonadaceae;g__Pseudoalteromonas;s__Pseudoalteromonas phenolica
UP000061457	A0A0S2K8R9	Methyl-accepting chemotaxis protein	513	UniProtKB unreviewed (TrEMBL)	MCPsignal,PAS_3	1	1	Pseudoalteromonas phenolica	GCA_001444405.1	Bacteria;Pseudomonadota;Gammaproteobacteria;Alteromonadales;Pseudoalteromonadaceae;Pseudoalteromonas	d__Bacteria;p__Proteobacteria;c__Gammaproteobacteria;o__Enterobacterales;f__Alteromonadaceae;g__Pseudoalteromonas;s__Pseudoalteromonas phenolica
UP000061457	A0A0S2JZD9	histidine kinase	914	UniProtKB unreviewed (TrEMBL)	HATPase_c,HisKA,PAS_4,Response_reg	1	1	Pseudoalteromonas phenolica	GCA_001444405.1	Bacteria;Pseudomonadota;Gammaproteobacteria;Alteromonadales;Pseudoalteromonadaceae;Pseudoalteromonas	d__Bacteria;p__Proteobacteria;c__Gammaproteobacteria;o__Enterobacterales;f__Alteromonadaceae;g__Pseudoalteromonas;s__Pseudoalteromonas phenolica
UP000061457	A0A0S2K8S8	Sensory box protein	409	UniProtKB unreviewed (TrEMBL)	GGDEF,PAS_4,PAS_4	2	1	Pseudoalteromonas phenolica	GCA_001444405.1	Bacteria;Pseudomonadota;Gammaproteobacteria;Alteromonadales;Pseudoalteromonadaceae;Pseudoalteromonas	d__Bacteria;p__Proteobacteria;c__Gammaproteobacteria;o__Enterobacterales;f__Alteromonadaceae;g__Pseudoalteromonas;s__Pseudoalteromonas phenolica
UP000061457	A0A0S2JZI7	histidine kinase	378	UniProtKB unreviewed (TrEMBL)	HATPase_c,HisKA,PAS_8	1	1	Pseudoalteromonas phenolica	GCA_001444405.1	Bacteria;Pseudomonadota;Gammaproteobacteria;Alteromonadales;Pseudoalteromonadaceae;Pseudoalteromonas	d__Bacteria;p__Proteobacteria;c__Gammaproteobacteria;o__Enterobacterales;f__Alteromonadaceae;g__Pseudoalteromonas;s__Pseudoalteromonas phenolica
UP000061457	A0A0S2K712	histidine kinase	920	UniProtKB unreviewed (TrEMBL)	ANAPC5,HATPase_c,PAS_3,TPR_12	1	1	Pseudoalteromonas phenolica	GCA_001444405.1	Bacteria;Pseudomonadota;Gammaproteobacteria;Alteromonadales;Pseudoalteromonadaceae;Pseudoalteromonas	d__Bacteria;p__Proteobacteria;c__Gammaproteobacteria;o__Enterobacterales;f__Alteromonadaceae;g__Pseudoalteromonas;s__Pseudoalteromonas phenolica
UP000061457	A0A0S2K0N3	PAS domain S-box/PAS domain S-box/PAS domain S-box/PAS domain S-box	927	UniProtKB unreviewed (TrEMBL)	MCPsignal,PAS_3,PAS_3,PAS_3,PAS_3,PAS_9	5	2	Pseudoalteromonas phenolica	GCA_001444405.1	Bacteria;Pseudomonadota;Gammaproteobacteria;Alteromonadales;Pseudoalteromonadaceae;Pseudoalteromonas	d__Bacteria;p__Proteobacteria;c__Gammaproteobacteria;o__Enterobacterales;f__Alteromonadaceae;g__Pseudoalteromonas;s__Pseudoalteromonas phenolica
UP000061457	A0A0S2JZV1	HTH-type transcriptional regulatory protein TyrR	518	UniProtKB unreviewed (TrEMBL)	HTH_50,PAS,Sigma54_activat	1	1	Pseudoalteromonas phenolica	GCA_001444405.1	Bacteria;Pseudomonadota;Gammaproteobacteria;Alteromonadales;Pseudoalteromonadaceae;Pseudoalteromonas	d__Bacteria;p__Proteobacteria;c__Gammaproteobacteria;o__Enterobacterales;f__Alteromonadaceae;g__Pseudoalteromonas;s__Pseudoalteromonas phenolica
UP000061457	A0A0S2K7A3	histidine kinase	439	UniProtKB unreviewed (TrEMBL)	HATPase_c,PAS_8	1	1	Pseudoalteromonas phenolica	GCA_001444405.1	Bacteria;Pseudomonadota;Gammaproteobacteria;Alteromonadales;Pseudoalteromonadaceae;Pseudoalteromonas	d__Bacteria;p__Proteobacteria;c__Gammaproteobacteria;o__Enterobacterales;f__Alteromonadaceae;g__Pseudoalteromonas;s__Pseudoalteromonas phenolica
UP000061457	A0A0S2K150	Pas/Pac sensor containing methyl-accepting chemotaxis sensory transducer	914	UniProtKB unreviewed (TrEMBL)	HAMP,HAMP_2,HAMP_2,HAMP_2,MCPsignal,PAS_9	1	1	Pseudoalteromonas phenolica	GCA_001444405.1	Bacteria;Pseudomonadota;Gammaproteobacteria;Alteromonadales;Pseudoalteromonadaceae;Pseudoalteromonas	d__Bacteria;p__Proteobacteria;c__Gammaproteobacteria;o__Enterobacterales;f__Alteromonadaceae;g__Pseudoalteromonas;s__Pseudoalteromonas phenolica
UP000061457	A0A0S2K1C8	Sigma-54 dependent transcriptional regulator/sensory box protein	478	UniProtKB unreviewed (TrEMBL)	PAS,Sigma54_activat	1	1	Pseudoalteromonas phenolica	GCA_001444405.1	Bacteria;Pseudomonadota;Gammaproteobacteria;Alteromonadales;Pseudoalteromonadaceae;Pseudoalteromonas	d__Bacteria;p__Proteobacteria;c__Gammaproteobacteria;o__Enterobacterales;f__Alteromonadaceae;g__Pseudoalteromonas;s__Pseudoalteromonas phenolica
UP000061457	A0A0S2K439	Pas/Pac sensor containing methyl-accepting chemotaxis sensory transducer	526	UniProtKB unreviewed (TrEMBL)	MCPsignal,PAS_3	1	1	Pseudoalteromonas phenolica	GCA_001444405.1	Bacteria;Pseudomonadota;Gammaproteobacteria;Alteromonadales;Pseudoalteromonadaceae;Pseudoalteromonas	d__Bacteria;p__Proteobacteria;c__Gammaproteobacteria;o__Enterobacterales;f__Alteromonadaceae;g__Pseudoalteromonas;s__Pseudoalteromonas phenolica
UP000061457	A0A0S2K888	Diguanylate cyclase/phosphodiesterase (GGDEF & EAL domains) with PAS/PAC sensor(S)	1498	UniProtKB unreviewed (TrEMBL)	EAL,GGDEF,PAS_3	1	1	Pseudoalteromonas phenolica	GCA_001444405.1	Bacteria;Pseudomonadota;Gammaproteobacteria;Alteromonadales;Pseudoalteromonadaceae;Pseudoalteromonas	d__Bacteria;p__Proteobacteria;c__Gammaproteobacteria;o__Enterobacterales;f__Alteromonadaceae;g__Pseudoalteromonas;s__Pseudoalteromonas phenolica
UP000061457	A0A0S2K945	PAS/PAC sensor-containing diguanylate cyclase/phosphodiesterase	836	UniProtKB unreviewed (TrEMBL)	EAL,GGDEF,PAS_9	1	1	Pseudoalteromonas phenolica	GCA_001444405.1	Bacteria;Pseudomonadota;Gammaproteobacteria;Alteromonadales;Pseudoalteromonadaceae;Pseudoalteromonas	d__Bacteria;p__Proteobacteria;c__Gammaproteobacteria;o__Enterobacterales;f__Alteromonadaceae;g__Pseudoalteromonas;s__Pseudoalteromonas phenolica
UP000061457	A0A0S2K4M0	Aerotaxis sensor receptor	515	UniProtKB unreviewed (TrEMBL)	MCPsignal,PAS_3	1	1	Pseudoalteromonas phenolica	GCA_001444405.1	Bacteria;Pseudomonadota;Gammaproteobacteria;Alteromonadales;Pseudoalteromonadaceae;Pseudoalteromonas	d__Bacteria;p__Proteobacteria;c__Gammaproteobacteria;o__Enterobacterales;f__Alteromonadaceae;g__Pseudoalteromonas;s__Pseudoalteromonas phenolica
UP000061457	A0A0S2JZS8	Diguanylate phosphodiesterase	753	UniProtKB unreviewed (TrEMBL)	EAL,GGDEF,PAS_3,PAS_9	2	2	Pseudoalteromonas phenolica	GCA_001444405.1	Bacteria;Pseudomonadota;Gammaproteobacteria;Alteromonadales;Pseudoalteromonadaceae;Pseudoalteromonas	d__Bacteria;p__Proteobacteria;c__Gammaproteobacteria;o__Enterobacterales;f__Alteromonadaceae;g__Pseudoalteromonas;s__Pseudoalteromonas phenolica
UP000061457	A0A0S2K7D3	histidine kinase	884	UniProtKB unreviewed (TrEMBL)	HATPase_c,HisKA,PAS_3,Response_reg	1	1	Pseudoalteromonas phenolica	GCA_001444405.1	Bacteria;Pseudomonadota;Gammaproteobacteria;Alteromonadales;Pseudoalteromonadaceae;Pseudoalteromonas	d__Bacteria;p__Proteobacteria;c__Gammaproteobacteria;o__Enterobacterales;f__Alteromonadaceae;g__Pseudoalteromonas;s__Pseudoalteromonas phenolica
UP000061457	A0A0S2JXK7	histidine kinase	1423	UniProtKB unreviewed (TrEMBL)	GAF,HATPase_c,HisKA,PAS_3,PAS_3,PAS_9,PAS_9,PilJ,Response_reg,Response_reg	4	2	Pseudoalteromonas phenolica	GCA_001444405.1	Bacteria;Pseudomonadota;Gammaproteobacteria;Alteromonadales;Pseudoalteromonadaceae;Pseudoalteromonas	d__Bacteria;p__Proteobacteria;c__Gammaproteobacteria;o__Enterobacterales;f__Alteromonadaceae;g__Pseudoalteromonas;s__Pseudoalteromonas phenolica
UP000061457	A0A0S2K833	Diguanylate cyclase	516	UniProtKB unreviewed (TrEMBL)	GGDEF,PAS_9	1	1	Pseudoalteromonas phenolica	GCA_001444405.1	Bacteria;Pseudomonadota;Gammaproteobacteria;Alteromonadales;Pseudoalteromonadaceae;Pseudoalteromonas	d__Bacteria;p__Proteobacteria;c__Gammaproteobacteria;o__Enterobacterales;f__Alteromonadaceae;g__Pseudoalteromonas;s__Pseudoalteromonas phenolica
UP000061457	A0A0S2JXA4	PAS domain S-box/PAS domain S-box/diguanylate cyclase (GGDEF) domain protein	864	UniProtKB unreviewed (TrEMBL)	EAL,GGDEF,PAS_4,PAS_9	2	2	Pseudoalteromonas phenolica	GCA_001444405.1	Bacteria;Pseudomonadota;Gammaproteobacteria;Alteromonadales;Pseudoalteromonadaceae;Pseudoalteromonas	d__Bacteria;p__Proteobacteria;c__Gammaproteobacteria;o__Enterobacterales;f__Alteromonadaceae;g__Pseudoalteromonas;s__Pseudoalteromonas phenolica
UP000061457	A0A0S2K4C4	histidine kinase	653	UniProtKB unreviewed (TrEMBL)	HATPase_c,HisKA,PAS_9,Response_reg	1	1	Pseudoalteromonas phenolica	GCA_001444405.1	Bacteria;Pseudomonadota;Gammaproteobacteria;Alteromonadales;Pseudoalteromonadaceae;Pseudoalteromonas	d__Bacteria;p__Proteobacteria;c__Gammaproteobacteria;o__Enterobacterales;f__Alteromonadaceae;g__Pseudoalteromonas;s__Pseudoalteromonas phenolica
UP000061457	A0A0S2K7I7	histidine kinase	765	UniProtKB unreviewed (TrEMBL)	HATPase_c,HisKA,PAS,Response_reg	1	1	Pseudoalteromonas phenolica	GCA_001444405.1	Bacteria;Pseudomonadota;Gammaproteobacteria;Alteromonadales;Pseudoalteromonadaceae;Pseudoalteromonas	d__Bacteria;p__Proteobacteria;c__Gammaproteobacteria;o__Enterobacterales;f__Alteromonadaceae;g__Pseudoalteromonas;s__Pseudoalteromonas phenolica
UP000061457	A0A0S2JYJ8	histidine kinase	1106	UniProtKB unreviewed (TrEMBL)	HATPase_c,HisKA,Hpt,MHYT,MHYT,MHYT,PAS,PAS_3,Response_reg	2	2	Pseudoalteromonas phenolica	GCA_001444405.1	Bacteria;Pseudomonadota;Gammaproteobacteria;Alteromonadales;Pseudoalteromonadaceae;Pseudoalteromonas	d__Bacteria;p__Proteobacteria;c__Gammaproteobacteria;o__Enterobacterales;f__Alteromonadaceae;g__Pseudoalteromonas;s__Pseudoalteromonas phenolica
UP000061457	A0A0S2K3W5	PAS domain S-box/diguanylate cyclase (GGDEF) domain protein	986	UniProtKB unreviewed (TrEMBL)	EAL,GGDEF,PAS_9	1	1	Pseudoalteromonas phenolica	GCA_001444405.1	Bacteria;Pseudomonadota;Gammaproteobacteria;Alteromonadales;Pseudoalteromonadaceae;Pseudoalteromonas	d__Bacteria;p__Proteobacteria;c__Gammaproteobacteria;o__Enterobacterales;f__Alteromonadaceae;g__Pseudoalteromonas;s__Pseudoalteromonas phenolica
UP000061457	A0A0S2JZ23	histidine kinase	1153	UniProtKB unreviewed (TrEMBL)	HATPase_c,HisKA,PAS_7,Response_reg	1	1	Pseudoalteromonas phenolica	GCA_001444405.1	Bacteria;Pseudomonadota;Gammaproteobacteria;Alteromonadales;Pseudoalteromonadaceae;Pseudoalteromonas	d__Bacteria;p__Proteobacteria;c__Gammaproteobacteria;o__Enterobacterales;f__Alteromonadaceae;g__Pseudoalteromonas;s__Pseudoalteromonas phenolica
UP000061457	A0A0S2K4A8	Sensory box protein	1500	UniProtKB unreviewed (TrEMBL)	EAL,GGDEF,PAS_3,PAS_4,Y_Y_Y	2	2	Pseudoalteromonas phenolica	GCA_001444405.1	Bacteria;Pseudomonadota;Gammaproteobacteria;Alteromonadales;Pseudoalteromonadaceae;Pseudoalteromonas	d__Bacteria;p__Proteobacteria;c__Gammaproteobacteria;o__Enterobacterales;f__Alteromonadaceae;g__Pseudoalteromonas;s__Pseudoalteromonas phenolica
UP000061457	A0A0S2JY84	histidine kinase	894	UniProtKB unreviewed (TrEMBL)	HATPase_c,PAS_3,PAS_3,PAS_9,PAS_9	4	2	Pseudoalteromonas phenolica	GCA_001444405.1	Bacteria;Pseudomonadota;Gammaproteobacteria;Alteromonadales;Pseudoalteromonadaceae;Pseudoalteromonas	d__Bacteria;p__Proteobacteria;c__Gammaproteobacteria;o__Enterobacterales;f__Alteromonadaceae;g__Pseudoalteromonas;s__Pseudoalteromonas phenolica
UP000061457	A0A0S2K312	histidine kinase	1207	UniProtKB unreviewed (TrEMBL)	HATPase_c,PAS_3,Reg_prop,Reg_prop	1	1	Pseudoalteromonas phenolica	GCA_001444405.1	Bacteria;Pseudomonadota;Gammaproteobacteria;Alteromonadales;Pseudoalteromonadaceae;Pseudoalteromonas	d__Bacteria;p__Proteobacteria;c__Gammaproteobacteria;o__Enterobacterales;f__Alteromonadaceae;g__Pseudoalteromonas;s__Pseudoalteromonas phenolica
UP000061457	A0A0S2JYA2	Diguanylate cyclase/phosphodiesterase (GGDEF & EAL domains) with PAS/PAC sensor(S)	836	UniProtKB unreviewed (TrEMBL)	EAL,GGDEF,PAS_9	1	1	Pseudoalteromonas phenolica	GCA_001444405.1	Bacteria;Pseudomonadota;Gammaproteobacteria;Alteromonadales;Pseudoalteromonadaceae;Pseudoalteromonas	d__Bacteria;p__Proteobacteria;c__Gammaproteobacteria;o__Enterobacterales;f__Alteromonadaceae;g__Pseudoalteromonas;s__Pseudoalteromonas phenolica
UP000061457	A0A0S2JXX5	Sensory box protein	998	UniProtKB unreviewed (TrEMBL)	EAL,GGDEF,PAS_9	1	1	Pseudoalteromonas phenolica	GCA_001444405.1	Bacteria;Pseudomonadota;Gammaproteobacteria;Alteromonadales;Pseudoalteromonadaceae;Pseudoalteromonas	d__Bacteria;p__Proteobacteria;c__Gammaproteobacteria;o__Enterobacterales;f__Alteromonadaceae;g__Pseudoalteromonas;s__Pseudoalteromonas phenolica
UP000061457	A0A0S2K4S4	Aerobic respiration control sensor protein	774	UniProtKB unreviewed (TrEMBL)	HATPase_c,HisKA,Hpt,PAS_4,Response_reg	1	1	Pseudoalteromonas phenolica	GCA_001444405.1	Bacteria;Pseudomonadota;Gammaproteobacteria;Alteromonadales;Pseudoalteromonadaceae;Pseudoalteromonas	d__Bacteria;p__Proteobacteria;c__Gammaproteobacteria;o__Enterobacterales;f__Alteromonadaceae;g__Pseudoalteromonas;s__Pseudoalteromonas phenolica
UP000030341	A0A0A7EJL5	Diguanylate cyclase	1491	UniProtKB unreviewed (TrEMBL)	EAL,GGDEF,PAS_3	1	1	Pseudoalteromonas piratica	GCA_000788395.1	Bacteria;Pseudomonadota;Gammaproteobacteria;Alteromonadales;Pseudoalteromonadaceae;Pseudoalteromonas	d__Bacteria;p__Proteobacteria;c__Gammaproteobacteria;o__Enterobacterales;f__Alteromonadaceae;g__Pseudoalteromonas;s__Pseudoalteromonas piratica
UP000030341	A0A0A7EKU0	Diguanylate cyclase	864	UniProtKB unreviewed (TrEMBL)	EAL,GGDEF,PAS_9,PAS_9,PAS_9	3	1	Pseudoalteromonas piratica	GCA_000788395.1	Bacteria;Pseudomonadota;Gammaproteobacteria;Alteromonadales;Pseudoalteromonadaceae;Pseudoalteromonas	d__Bacteria;p__Proteobacteria;c__Gammaproteobacteria;o__Enterobacterales;f__Alteromonadaceae;g__Pseudoalteromonas;s__Pseudoalteromonas piratica
UP000030341	A0A0A7ELD0	Histidine kinase	889	UniProtKB unreviewed (TrEMBL)	HATPase_c,PAS_3,TPR_12,TPR_12	1	1	Pseudoalteromonas piratica	GCA_000788395.1	Bacteria;Pseudomonadota;Gammaproteobacteria;Alteromonadales;Pseudoalteromonadaceae;Pseudoalteromonas	d__Bacteria;p__Proteobacteria;c__Gammaproteobacteria;o__Enterobacterales;f__Alteromonadaceae;g__Pseudoalteromonas;s__Pseudoalteromonas piratica
UP000030341	A0A0A7EEK9	Diguanylate phosphodiesterase	749	UniProtKB unreviewed (TrEMBL)	EAL,GGDEF,PAS_3,PAS_9	2	2	Pseudoalteromonas piratica	GCA_000788395.1	Bacteria;Pseudomonadota;Gammaproteobacteria;Alteromonadales;Pseudoalteromonadaceae;Pseudoalteromonas	d__Bacteria;p__Proteobacteria;c__Gammaproteobacteria;o__Enterobacterales;f__Alteromonadaceae;g__Pseudoalteromonas;s__Pseudoalteromonas piratica
UP000030341	A0A0A7EJS1	histidine kinase	1125	UniProtKB unreviewed (TrEMBL)	HATPase_c,PAS_4,PAS_9,PAS_9,Response_reg	3	2	Pseudoalteromonas piratica	GCA_000788395.1	Bacteria;Pseudomonadota;Gammaproteobacteria;Alteromonadales;Pseudoalteromonadaceae;Pseudoalteromonas	d__Bacteria;p__Proteobacteria;c__Gammaproteobacteria;o__Enterobacterales;f__Alteromonadaceae;g__Pseudoalteromonas;s__Pseudoalteromonas piratica
UP000030341	A0A0A7EJ76	histidine kinase	881	UniProtKB unreviewed (TrEMBL)	HATPase_c,HisKA,PAS_3,PAS_3,PAS_4,PAS_9	4	3	Pseudoalteromonas piratica	GCA_000788395.1	Bacteria;Pseudomonadota;Gammaproteobacteria;Alteromonadales;Pseudoalteromonadaceae;Pseudoalteromonas	d__Bacteria;p__Proteobacteria;c__Gammaproteobacteria;o__Enterobacterales;f__Alteromonadaceae;g__Pseudoalteromonas;s__Pseudoalteromonas piratica
UP000030341	A0A0A7ED69	histidine kinase	359	UniProtKB unreviewed (TrEMBL)	HATPase_c,HisKA,PAS	1	1	Pseudoalteromonas piratica	GCA_000788395.1	Bacteria;Pseudomonadota;Gammaproteobacteria;Alteromonadales;Pseudoalteromonadaceae;Pseudoalteromonas	d__Bacteria;p__Proteobacteria;c__Gammaproteobacteria;o__Enterobacterales;f__Alteromonadaceae;g__Pseudoalteromonas;s__Pseudoalteromonas piratica
UP000030341	A0A0A7EID0	Aerobic respiration control sensor protein	772	UniProtKB unreviewed (TrEMBL)	HATPase_c,HisKA,Hpt,PAS_4,Response_reg	1	1	Pseudoalteromonas piratica	GCA_000788395.1	Bacteria;Pseudomonadota;Gammaproteobacteria;Alteromonadales;Pseudoalteromonadaceae;Pseudoalteromonas	d__Bacteria;p__Proteobacteria;c__Gammaproteobacteria;o__Enterobacterales;f__Alteromonadaceae;g__Pseudoalteromonas;s__Pseudoalteromonas piratica
UP000030341	A0A0A7EM47	histidine kinase	1216	UniProtKB unreviewed (TrEMBL)	HATPase_c,PAS_3,Reg_prop,Reg_prop	1	1	Pseudoalteromonas piratica	GCA_000788395.1	Bacteria;Pseudomonadota;Gammaproteobacteria;Alteromonadales;Pseudoalteromonadaceae;Pseudoalteromonas	d__Bacteria;p__Proteobacteria;c__Gammaproteobacteria;o__Enterobacterales;f__Alteromonadaceae;g__Pseudoalteromonas;s__Pseudoalteromonas piratica
UP000030341	A0A0A7EC75	Fis family transcriptional regulator	473	UniProtKB unreviewed (TrEMBL)	HTH_8,PAS,Sigma54_activat	1	1	Pseudoalteromonas piratica	GCA_000788395.1	Bacteria;Pseudomonadota;Gammaproteobacteria;Alteromonadales;Pseudoalteromonadaceae;Pseudoalteromonas	d__Bacteria;p__Proteobacteria;c__Gammaproteobacteria;o__Enterobacterales;f__Alteromonadaceae;g__Pseudoalteromonas;s__Pseudoalteromonas piratica
UP000030341	A0A0A7EK54	histidine kinase	603	UniProtKB unreviewed (TrEMBL)	HATPase_c,HisKA,PAS_3,PAS_9	2	2	Pseudoalteromonas piratica	GCA_000788395.1	Bacteria;Pseudomonadota;Gammaproteobacteria;Alteromonadales;Pseudoalteromonadaceae;Pseudoalteromonas	d__Bacteria;p__Proteobacteria;c__Gammaproteobacteria;o__Enterobacterales;f__Alteromonadaceae;g__Pseudoalteromonas;s__Pseudoalteromonas piratica
UP000030341	A0A0A7EGX1	Diguanylate cyclase	316	UniProtKB unreviewed (TrEMBL)	GGDEF,PAS	1	1	Pseudoalteromonas piratica	GCA_000788395.1	Bacteria;Pseudomonadota;Gammaproteobacteria;Alteromonadales;Pseudoalteromonadaceae;Pseudoalteromonas	d__Bacteria;p__Proteobacteria;c__Gammaproteobacteria;o__Enterobacterales;f__Alteromonadaceae;g__Pseudoalteromonas;s__Pseudoalteromonas piratica
UP000030341	A0A0A7EER8	HTH-type transcriptional regulatory protein TyrR	515	UniProtKB unreviewed (TrEMBL)	HTH_50,PAS,Sigma54_activat	1	1	Pseudoalteromonas piratica	GCA_000788395.1	Bacteria;Pseudomonadota;Gammaproteobacteria;Alteromonadales;Pseudoalteromonadaceae;Pseudoalteromonas	d__Bacteria;p__Proteobacteria;c__Gammaproteobacteria;o__Enterobacterales;f__Alteromonadaceae;g__Pseudoalteromonas;s__Pseudoalteromonas piratica
UP000030341	A0A0A7EDH1	histidine kinase	650	UniProtKB unreviewed (TrEMBL)	HATPase_c,HisKA,PAS_9,Response_reg	1	1	Pseudoalteromonas piratica	GCA_000788395.1	Bacteria;Pseudomonadota;Gammaproteobacteria;Alteromonadales;Pseudoalteromonadaceae;Pseudoalteromonas	d__Bacteria;p__Proteobacteria;c__Gammaproteobacteria;o__Enterobacterales;f__Alteromonadaceae;g__Pseudoalteromonas;s__Pseudoalteromonas piratica
UP000030341	A0A0A7EL50	histidine kinase	1098	UniProtKB unreviewed (TrEMBL)	HATPase_c,HisKA,PAS_3,PAS_9,Response_reg,Response_reg	2	2	Pseudoalteromonas piratica	GCA_000788395.1	Bacteria;Pseudomonadota;Gammaproteobacteria;Alteromonadales;Pseudoalteromonadaceae;Pseudoalteromonas	d__Bacteria;p__Proteobacteria;c__Gammaproteobacteria;o__Enterobacterales;f__Alteromonadaceae;g__Pseudoalteromonas;s__Pseudoalteromonas piratica
UP000030341	A0A0A7EDS0	Histidine kinase	845	UniProtKB unreviewed (TrEMBL)	CBS,CBS,CBS,EAL,GGDEF,PAS_9	1	1	Pseudoalteromonas piratica	GCA_000788395.1	Bacteria;Pseudomonadota;Gammaproteobacteria;Alteromonadales;Pseudoalteromonadaceae;Pseudoalteromonas	d__Bacteria;p__Proteobacteria;c__Gammaproteobacteria;o__Enterobacterales;f__Alteromonadaceae;g__Pseudoalteromonas;s__Pseudoalteromonas piratica
UP000030341	A0A0A7EHY5	Chemotaxis protein	908	UniProtKB unreviewed (TrEMBL)	HAMP_2,MCPsignal,PAS_3,PAS_3,PAS_9	3	2	Pseudoalteromonas piratica	GCA_000788395.1	Bacteria;Pseudomonadota;Gammaproteobacteria;Alteromonadales;Pseudoalteromonadaceae;Pseudoalteromonas	d__Bacteria;p__Proteobacteria;c__Gammaproteobacteria;o__Enterobacterales;f__Alteromonadaceae;g__Pseudoalteromonas;s__Pseudoalteromonas piratica
UP000030341	A0A0A7EKE0	Chemotaxis protein	526	UniProtKB unreviewed (TrEMBL)	MCPsignal,PAS_3	1	1	Pseudoalteromonas piratica	GCA_000788395.1	Bacteria;Pseudomonadota;Gammaproteobacteria;Alteromonadales;Pseudoalteromonadaceae;Pseudoalteromonas	d__Bacteria;p__Proteobacteria;c__Gammaproteobacteria;o__Enterobacterales;f__Alteromonadaceae;g__Pseudoalteromonas;s__Pseudoalteromonas piratica
UP000030341	A0A0A7ECE0	Diguanylate phosphodiesterase	832	UniProtKB unreviewed (TrEMBL)	EAL,GGDEF,PAS_9	1	1	Pseudoalteromonas piratica	GCA_000788395.1	Bacteria;Pseudomonadota;Gammaproteobacteria;Alteromonadales;Pseudoalteromonadaceae;Pseudoalteromonas	d__Bacteria;p__Proteobacteria;c__Gammaproteobacteria;o__Enterobacterales;f__Alteromonadaceae;g__Pseudoalteromonas;s__Pseudoalteromonas piratica
UP000030341	A0A0A7ELK6	Diguanylate cyclase	476	UniProtKB unreviewed (TrEMBL)	GGDEF,PAS_9	1	1	Pseudoalteromonas piratica	GCA_000788395.1	Bacteria;Pseudomonadota;Gammaproteobacteria;Alteromonadales;Pseudoalteromonadaceae;Pseudoalteromonas	d__Bacteria;p__Proteobacteria;c__Gammaproteobacteria;o__Enterobacterales;f__Alteromonadaceae;g__Pseudoalteromonas;s__Pseudoalteromonas piratica
UP000030341	A0A0A7EER1	Diguanylate phosphodiesterase	1005	UniProtKB unreviewed (TrEMBL)	EAL,GGDEF,PAS_9	1	1	Pseudoalteromonas piratica	GCA_000788395.1	Bacteria;Pseudomonadota;Gammaproteobacteria;Alteromonadales;Pseudoalteromonadaceae;Pseudoalteromonas	d__Bacteria;p__Proteobacteria;c__Gammaproteobacteria;o__Enterobacterales;f__Alteromonadaceae;g__Pseudoalteromonas;s__Pseudoalteromonas piratica
UP000030341	A0A0A7EL37	Histidine kinase	423	UniProtKB unreviewed (TrEMBL)	GGDEF,PAS_4,PAS_4	2	1	Pseudoalteromonas piratica	GCA_000788395.1	Bacteria;Pseudomonadota;Gammaproteobacteria;Alteromonadales;Pseudoalteromonadaceae;Pseudoalteromonas	d__Bacteria;p__Proteobacteria;c__Gammaproteobacteria;o__Enterobacterales;f__Alteromonadaceae;g__Pseudoalteromonas;s__Pseudoalteromonas piratica
UP000030341	A0A0A7EJ09	GGDEF domain-containing protein	296	UniProtKB unreviewed (TrEMBL)	GGDEF,PAS_4	1	1	Pseudoalteromonas piratica	GCA_000788395.1	Bacteria;Pseudomonadota;Gammaproteobacteria;Alteromonadales;Pseudoalteromonadaceae;Pseudoalteromonas	d__Bacteria;p__Proteobacteria;c__Gammaproteobacteria;o__Enterobacterales;f__Alteromonadaceae;g__Pseudoalteromonas;s__Pseudoalteromonas piratica
UP000030341	A0A0A7EJ13	histidine kinase	1146	UniProtKB unreviewed (TrEMBL)	HATPase_c,HisKA,PAS_7	1	1	Pseudoalteromonas piratica	GCA_000788395.1	Bacteria;Pseudomonadota;Gammaproteobacteria;Alteromonadales;Pseudoalteromonadaceae;Pseudoalteromonas	d__Bacteria;p__Proteobacteria;c__Gammaproteobacteria;o__Enterobacterales;f__Alteromonadaceae;g__Pseudoalteromonas;s__Pseudoalteromonas piratica
UP000030341	A0A0A7EAU0	histidine kinase	1148	UniProtKB unreviewed (TrEMBL)	HATPase_c,PAS_7,Response_reg	1	1	Pseudoalteromonas piratica	GCA_000788395.1	Bacteria;Pseudomonadota;Gammaproteobacteria;Alteromonadales;Pseudoalteromonadaceae;Pseudoalteromonas	d__Bacteria;p__Proteobacteria;c__Gammaproteobacteria;o__Enterobacterales;f__Alteromonadaceae;g__Pseudoalteromonas;s__Pseudoalteromonas piratica
UP000033452	A0A0F4QGA4	Diguanylate phosphodiesterase	994	UniProtKB unreviewed (TrEMBL)	EAL,GGDEF,HAMP,PAS_9	1	1	Pseudoalteromonas rubra	GCA_000967655.1	Bacteria;Pseudomonadota;Gammaproteobacteria;Alteromonadales;Pseudoalteromonadaceae;Pseudoalteromonas	d__Bacteria;p__Proteobacteria;c__Gammaproteobacteria;o__Enterobacterales;f__Alteromonadaceae;g__Pseudoalteromonas;s__Pseudoalteromonas rubra
UP000033452	A0A0F4QX03	histidine kinase	651	UniProtKB unreviewed (TrEMBL)	HATPase_c,HisKA,PAS_9,Response_reg	1	1	Pseudoalteromonas rubra	GCA_000967655.1	Bacteria;Pseudomonadota;Gammaproteobacteria;Alteromonadales;Pseudoalteromonadaceae;Pseudoalteromonas	d__Bacteria;p__Proteobacteria;c__Gammaproteobacteria;o__Enterobacterales;f__Alteromonadaceae;g__Pseudoalteromonas;s__Pseudoalteromonas rubra
UP000033452	A0A0F4QK46	Diguanylate phosphodiesterase	746	UniProtKB unreviewed (TrEMBL)	EAL,GGDEF,PAS_3,PAS_9	2	2	Pseudoalteromonas rubra	GCA_000967655.1	Bacteria;Pseudomonadota;Gammaproteobacteria;Alteromonadales;Pseudoalteromonadaceae;Pseudoalteromonas	d__Bacteria;p__Proteobacteria;c__Gammaproteobacteria;o__Enterobacterales;f__Alteromonadaceae;g__Pseudoalteromonas;s__Pseudoalteromonas rubra
UP000033452	A0A0F4QMJ8	Chemotaxis protein	516	UniProtKB unreviewed (TrEMBL)	MCPsignal,PAS_3	1	1	Pseudoalteromonas rubra	GCA_000967655.1	Bacteria;Pseudomonadota;Gammaproteobacteria;Alteromonadales;Pseudoalteromonadaceae;Pseudoalteromonas	d__Bacteria;p__Proteobacteria;c__Gammaproteobacteria;o__Enterobacterales;f__Alteromonadaceae;g__Pseudoalteromonas;s__Pseudoalteromonas rubra
UP000033452	A0A0F4QDG5	Chemotaxis protein	895	UniProtKB unreviewed (TrEMBL)	HAMP_2,MCPsignal,PAS_8,PAS_9,PAS_9	3	2	Pseudoalteromonas rubra	GCA_000967655.1	Bacteria;Pseudomonadota;Gammaproteobacteria;Alteromonadales;Pseudoalteromonadaceae;Pseudoalteromonas	d__Bacteria;p__Proteobacteria;c__Gammaproteobacteria;o__Enterobacterales;f__Alteromonadaceae;g__Pseudoalteromonas;s__Pseudoalteromonas rubra
UP000033452	A0A0F4QWS2	histidine kinase	1229	UniProtKB unreviewed (TrEMBL)	HATPase_c,PAS_3,Reg_prop,Reg_prop	1	1	Pseudoalteromonas rubra	GCA_000967655.1	Bacteria;Pseudomonadota;Gammaproteobacteria;Alteromonadales;Pseudoalteromonadaceae;Pseudoalteromonas	d__Bacteria;p__Proteobacteria;c__Gammaproteobacteria;o__Enterobacterales;f__Alteromonadaceae;g__Pseudoalteromonas;s__Pseudoalteromonas rubra
UP000033452	A0A0F4QT26	Diguanylate phosphodiesterase	836	UniProtKB unreviewed (TrEMBL)	EAL,GGDEF,PAS	1	1	Pseudoalteromonas rubra	GCA_000967655.1	Bacteria;Pseudomonadota;Gammaproteobacteria;Alteromonadales;Pseudoalteromonadaceae;Pseudoalteromonas	d__Bacteria;p__Proteobacteria;c__Gammaproteobacteria;o__Enterobacterales;f__Alteromonadaceae;g__Pseudoalteromonas;s__Pseudoalteromonas rubra
UP000033452	A0A0F4QI18	histidine kinase	1142	UniProtKB unreviewed (TrEMBL)	HATPase_c,HisKA,PAS_7,Response_reg	1	1	Pseudoalteromonas rubra	GCA_000967655.1	Bacteria;Pseudomonadota;Gammaproteobacteria;Alteromonadales;Pseudoalteromonadaceae;Pseudoalteromonas	d__Bacteria;p__Proteobacteria;c__Gammaproteobacteria;o__Enterobacterales;f__Alteromonadaceae;g__Pseudoalteromonas;s__Pseudoalteromonas rubra
UP000033452	A0A0F4QGC3	histidine kinase	444	UniProtKB unreviewed (TrEMBL)	HATPase_c,PAS_4	1	1	Pseudoalteromonas rubra	GCA_000967655.1	Bacteria;Pseudomonadota;Gammaproteobacteria;Alteromonadales;Pseudoalteromonadaceae;Pseudoalteromonas	d__Bacteria;p__Proteobacteria;c__Gammaproteobacteria;o__Enterobacterales;f__Alteromonadaceae;g__Pseudoalteromonas;s__Pseudoalteromonas rubra
UP000033452	A0A0F4QIH8	Diguanylate cyclase	867	UniProtKB unreviewed (TrEMBL)	EAL,GGDEF,PAS_9,PAS_9	2	1	Pseudoalteromonas rubra	GCA_000967655.1	Bacteria;Pseudomonadota;Gammaproteobacteria;Alteromonadales;Pseudoalteromonadaceae;Pseudoalteromonas	d__Bacteria;p__Proteobacteria;c__Gammaproteobacteria;o__Enterobacterales;f__Alteromonadaceae;g__Pseudoalteromonas;s__Pseudoalteromonas rubra
UP000033452	A0A0F4R003	Chemotaxis protein	906	UniProtKB unreviewed (TrEMBL)	MCPsignal,PAS_3,PAS_3,PAS_4,PAS_9	4	3	Pseudoalteromonas rubra	GCA_000967655.1	Bacteria;Pseudomonadota;Gammaproteobacteria;Alteromonadales;Pseudoalteromonadaceae;Pseudoalteromonas	d__Bacteria;p__Proteobacteria;c__Gammaproteobacteria;o__Enterobacterales;f__Alteromonadaceae;g__Pseudoalteromonas;s__Pseudoalteromonas rubra
UP000033452	A0A0F4QV38	Histidine kinase	849	UniProtKB unreviewed (TrEMBL)	CBS,CBS,EAL,GGDEF,PAS_9	1	1	Pseudoalteromonas rubra	GCA_000967655.1	Bacteria;Pseudomonadota;Gammaproteobacteria;Alteromonadales;Pseudoalteromonadaceae;Pseudoalteromonas	d__Bacteria;p__Proteobacteria;c__Gammaproteobacteria;o__Enterobacterales;f__Alteromonadaceae;g__Pseudoalteromonas;s__Pseudoalteromonas rubra
UP000033452	A0A0F4QQJ9	histidine kinase	1107	UniProtKB unreviewed (TrEMBL)	HATPase_c,HisKA,PAS_3,PAS_9,Response_reg,Response_reg	2	2	Pseudoalteromonas rubra	GCA_000967655.1	Bacteria;Pseudomonadota;Gammaproteobacteria;Alteromonadales;Pseudoalteromonadaceae;Pseudoalteromonas	d__Bacteria;p__Proteobacteria;c__Gammaproteobacteria;o__Enterobacterales;f__Alteromonadaceae;g__Pseudoalteromonas;s__Pseudoalteromonas rubra
UP000033452	A0A0F4QN27	histidine kinase	353	UniProtKB unreviewed (TrEMBL)	HATPase_c,HisKA,PAS	1	1	Pseudoalteromonas rubra	GCA_000967655.1	Bacteria;Pseudomonadota;Gammaproteobacteria;Alteromonadales;Pseudoalteromonadaceae;Pseudoalteromonas	d__Bacteria;p__Proteobacteria;c__Gammaproteobacteria;o__Enterobacterales;f__Alteromonadaceae;g__Pseudoalteromonas;s__Pseudoalteromonas rubra
UP000033452	A0A0F4QLP9	Diguanylate cyclase	856	UniProtKB unreviewed (TrEMBL)	EAL,GGDEF,PAS_9	1	1	Pseudoalteromonas rubra	GCA_000967655.1	Bacteria;Pseudomonadota;Gammaproteobacteria;Alteromonadales;Pseudoalteromonadaceae;Pseudoalteromonas	d__Bacteria;p__Proteobacteria;c__Gammaproteobacteria;o__Enterobacterales;f__Alteromonadaceae;g__Pseudoalteromonas;s__Pseudoalteromonas rubra
UP000033452	A0A0F4QQ54	Histidine kinase	990	UniProtKB unreviewed (TrEMBL)	EAL,GGDEF,PAS_9	1	1	Pseudoalteromonas rubra	GCA_000967655.1	Bacteria;Pseudomonadota;Gammaproteobacteria;Alteromonadales;Pseudoalteromonadaceae;Pseudoalteromonas	d__Bacteria;p__Proteobacteria;c__Gammaproteobacteria;o__Enterobacterales;f__Alteromonadaceae;g__Pseudoalteromonas;s__Pseudoalteromonas rubra
UP000033452	A0A0F4QYA7	PAS domain-containing protein	1498	UniProtKB unreviewed (TrEMBL)	EAL,GGDEF,PAS_3,Reg_prop	1	1	Pseudoalteromonas rubra	GCA_000967655.1	Bacteria;Pseudomonadota;Gammaproteobacteria;Alteromonadales;Pseudoalteromonadaceae;Pseudoalteromonas	d__Bacteria;p__Proteobacteria;c__Gammaproteobacteria;o__Enterobacterales;f__Alteromonadaceae;g__Pseudoalteromonas;s__Pseudoalteromonas rubra
UP000033452	A0A0F4QIA1	Aerobic respiration control sensor protein	775	UniProtKB unreviewed (TrEMBL)	HATPase_c,HisKA,Hpt,PAS_4,Response_reg	1	1	Pseudoalteromonas rubra	GCA_000967655.1	Bacteria;Pseudomonadota;Gammaproteobacteria;Alteromonadales;Pseudoalteromonadaceae;Pseudoalteromonas	d__Bacteria;p__Proteobacteria;c__Gammaproteobacteria;o__Enterobacterales;f__Alteromonadaceae;g__Pseudoalteromonas;s__Pseudoalteromonas rubra
UP000033452	A0A0F4QNZ2	histidine kinase	443	UniProtKB unreviewed (TrEMBL)	HATPase_c,PAS_8	1	1	Pseudoalteromonas rubra	GCA_000967655.1	Bacteria;Pseudomonadota;Gammaproteobacteria;Alteromonadales;Pseudoalteromonadaceae;Pseudoalteromonas	d__Bacteria;p__Proteobacteria;c__Gammaproteobacteria;o__Enterobacterales;f__Alteromonadaceae;g__Pseudoalteromonas;s__Pseudoalteromonas rubra
UP000033452	A0A0F4QUH9	Two-component system response regulator	710	UniProtKB unreviewed (TrEMBL)	EAL,GGDEF,PAS,Response_reg	1	1	Pseudoalteromonas rubra	GCA_000967655.1	Bacteria;Pseudomonadota;Gammaproteobacteria;Alteromonadales;Pseudoalteromonadaceae;Pseudoalteromonas	d__Bacteria;p__Proteobacteria;c__Gammaproteobacteria;o__Enterobacterales;f__Alteromonadaceae;g__Pseudoalteromonas;s__Pseudoalteromonas rubra
UP000033452	A0A0F4QEW0	Diguanylate cyclase	526	UniProtKB unreviewed (TrEMBL)	MCPsignal,PAS_3	1	1	Pseudoalteromonas rubra	GCA_000967655.1	Bacteria;Pseudomonadota;Gammaproteobacteria;Alteromonadales;Pseudoalteromonadaceae;Pseudoalteromonas	d__Bacteria;p__Proteobacteria;c__Gammaproteobacteria;o__Enterobacterales;f__Alteromonadaceae;g__Pseudoalteromonas;s__Pseudoalteromonas rubra
UP000033452	A0A0F4QS96	AraC family transcriptional regulator	252	UniProtKB unreviewed (TrEMBL)	HTH_18,PAS_4	1	1	Pseudoalteromonas rubra	GCA_000967655.1	Bacteria;Pseudomonadota;Gammaproteobacteria;Alteromonadales;Pseudoalteromonadaceae;Pseudoalteromonas	d__Bacteria;p__Proteobacteria;c__Gammaproteobacteria;o__Enterobacterales;f__Alteromonadaceae;g__Pseudoalteromonas;s__Pseudoalteromonas rubra
UP000033452	A0A0F4QUE0	Histidine kinase	581	UniProtKB unreviewed (TrEMBL)	MCPsignal,PAS,PAS_9,PAS_9	3	2	Pseudoalteromonas rubra	GCA_000967655.1	Bacteria;Pseudomonadota;Gammaproteobacteria;Alteromonadales;Pseudoalteromonadaceae;Pseudoalteromonas	d__Bacteria;p__Proteobacteria;c__Gammaproteobacteria;o__Enterobacterales;f__Alteromonadaceae;g__Pseudoalteromonas;s__Pseudoalteromonas rubra
UP000033452	A0A0F4QI43	Diguanylate cyclase	522	UniProtKB unreviewed (TrEMBL)	GGDEF,PAS	1	1	Pseudoalteromonas rubra	GCA_000967655.1	Bacteria;Pseudomonadota;Gammaproteobacteria;Alteromonadales;Pseudoalteromonadaceae;Pseudoalteromonas	d__Bacteria;p__Proteobacteria;c__Gammaproteobacteria;o__Enterobacterales;f__Alteromonadaceae;g__Pseudoalteromonas;s__Pseudoalteromonas rubra
UP000033452	A0A0F4QLC1	HTH-type transcriptional regulatory protein TyrR	518	UniProtKB unreviewed (TrEMBL)	HTH_50,PAS,Sigma54_activat	1	1	Pseudoalteromonas rubra	GCA_000967655.1	Bacteria;Pseudomonadota;Gammaproteobacteria;Alteromonadales;Pseudoalteromonadaceae;Pseudoalteromonas	d__Bacteria;p__Proteobacteria;c__Gammaproteobacteria;o__Enterobacterales;f__Alteromonadaceae;g__Pseudoalteromonas;s__Pseudoalteromonas rubra
UP000033452	A0A0F4R2E6	histidine kinase	934	UniProtKB unreviewed (TrEMBL)	HATPase_c,HisKA,PAS_3,TPR_12,TPR_MalT	1	1	Pseudoalteromonas rubra	GCA_000967655.1	Bacteria;Pseudomonadota;Gammaproteobacteria;Alteromonadales;Pseudoalteromonadaceae;Pseudoalteromonas	d__Bacteria;p__Proteobacteria;c__Gammaproteobacteria;o__Enterobacterales;f__Alteromonadaceae;g__Pseudoalteromonas;s__Pseudoalteromonas rubra
UP000033452	A0A0F4QUR8	Diguanylate cyclase	937	UniProtKB unreviewed (TrEMBL)	DAHL,EAL,GGDEF,PAS_9	1	1	Pseudoalteromonas rubra	GCA_000967655.1	Bacteria;Pseudomonadota;Gammaproteobacteria;Alteromonadales;Pseudoalteromonadaceae;Pseudoalteromonas	d__Bacteria;p__Proteobacteria;c__Gammaproteobacteria;o__Enterobacterales;f__Alteromonadaceae;g__Pseudoalteromonas;s__Pseudoalteromonas rubra
UP000033452	A0A0F4QR91	Diguanylate cyclase	375	UniProtKB unreviewed (TrEMBL)	PAS_9	1	1	Pseudoalteromonas rubra	GCA_000967655.1	Bacteria;Pseudomonadota;Gammaproteobacteria;Alteromonadales;Pseudoalteromonadaceae;Pseudoalteromonas	d__Bacteria;p__Proteobacteria;c__Gammaproteobacteria;o__Enterobacterales;f__Alteromonadaceae;g__Pseudoalteromonas;s__Pseudoalteromonas rubra
UP000033452	A0A0F4R2I6	Fis family transcriptional regulator	478	UniProtKB unreviewed (TrEMBL)	HTH_8,PAS,Sigma54_activat	1	1	Pseudoalteromonas rubra	GCA_000967655.1	Bacteria;Pseudomonadota;Gammaproteobacteria;Alteromonadales;Pseudoalteromonadaceae;Pseudoalteromonas	d__Bacteria;p__Proteobacteria;c__Gammaproteobacteria;o__Enterobacterales;f__Alteromonadaceae;g__Pseudoalteromonas;s__Pseudoalteromonas rubra
UP000033452	A0A0F4QMN5	histidine kinase	893	UniProtKB unreviewed (TrEMBL)	HATPase_c,HisKA,PAS_3,PAS_3,PAS_4,PAS_9	4	3	Pseudoalteromonas rubra	GCA_000967655.1	Bacteria;Pseudomonadota;Gammaproteobacteria;Alteromonadales;Pseudoalteromonadaceae;Pseudoalteromonas	d__Bacteria;p__Proteobacteria;c__Gammaproteobacteria;o__Enterobacterales;f__Alteromonadaceae;g__Pseudoalteromonas;s__Pseudoalteromonas rubra
UP000179786	A0A1S1MXB9	Histidine kinase	974	No status	EAL,GGDEF,PAS_4,PAS_9	2	2	Pseudoalteromonas amylolytica	GCA_001854605.1	Bacteria;Pseudomonadota;Gammaproteobacteria;Alteromonadales;Pseudoalteromonadaceae;Pseudoalteromonas	d__Bacteria;p__Proteobacteria;c__Gammaproteobacteria;o__Enterobacterales;f__Alteromonadaceae;g__Pseudoalteromonas;s__Pseudoalteromonas amylolytica
UP000179786	A0A1S1MVF3	Diguanylate cyclase	507	No status	GGDEF,PAS_9	1	1	Pseudoalteromonas amylolytica	GCA_001854605.1	Bacteria;Pseudomonadota;Gammaproteobacteria;Alteromonadales;Pseudoalteromonadaceae;Pseudoalteromonas	d__Bacteria;p__Proteobacteria;c__Gammaproteobacteria;o__Enterobacterales;f__Alteromonadaceae;g__Pseudoalteromonas;s__Pseudoalteromonas amylolytica
UP000179786	A0A1S1MPJ7	Chemotaxis protein	516	No status	MCPsignal,PAS_3	1	1	Pseudoalteromonas amylolytica	GCA_001854605.1	Bacteria;Pseudomonadota;Gammaproteobacteria;Alteromonadales;Pseudoalteromonadaceae;Pseudoalteromonas	d__Bacteria;p__Proteobacteria;c__Gammaproteobacteria;o__Enterobacterales;f__Alteromonadaceae;g__Pseudoalteromonas;s__Pseudoalteromonas amylolytica
UP000179786	A0A1S1MYF8	Diguanylate phosphodiesterase	1454	No status	EAL,GGDEF,PAS_3,PAS_4,Y_Y_Y	2	2	Pseudoalteromonas amylolytica	GCA_001854605.1	Bacteria;Pseudomonadota;Gammaproteobacteria;Alteromonadales;Pseudoalteromonadaceae;Pseudoalteromonas	d__Bacteria;p__Proteobacteria;c__Gammaproteobacteria;o__Enterobacterales;f__Alteromonadaceae;g__Pseudoalteromonas;s__Pseudoalteromonas amylolytica
UP000179786	A0A1S1MS61	Two-component system response regulator	818	No status	EAL,GGDEF,PAS,Response_reg	1	1	Pseudoalteromonas amylolytica	GCA_001854605.1	Bacteria;Pseudomonadota;Gammaproteobacteria;Alteromonadales;Pseudoalteromonadaceae;Pseudoalteromonas	d__Bacteria;p__Proteobacteria;c__Gammaproteobacteria;o__Enterobacterales;f__Alteromonadaceae;g__Pseudoalteromonas;s__Pseudoalteromonas amylolytica
UP000179786	A0A1S1N1D9	histidine kinase	1856	No status	GAF,HATPase_c,HisKA,PAS_3,Reg_prop,Reg_prop,Reg_prop,Response_reg,Y_Y_Y	1	1	Pseudoalteromonas amylolytica	GCA_001854605.1	Bacteria;Pseudomonadota;Gammaproteobacteria;Alteromonadales;Pseudoalteromonadaceae;Pseudoalteromonas	d__Bacteria;p__Proteobacteria;c__Gammaproteobacteria;o__Enterobacterales;f__Alteromonadaceae;g__Pseudoalteromonas;s__Pseudoalteromonas amylolytica
UP000179786	A0A1S1MUS2	histidine kinase	1217	No status	HATPase_c,PAS_3,Reg_prop	1	1	Pseudoalteromonas amylolytica	GCA_001854605.1	Bacteria;Pseudomonadota;Gammaproteobacteria;Alteromonadales;Pseudoalteromonadaceae;Pseudoalteromonas	d__Bacteria;p__Proteobacteria;c__Gammaproteobacteria;o__Enterobacterales;f__Alteromonadaceae;g__Pseudoalteromonas;s__Pseudoalteromonas amylolytica
UP000179786	A0A1S1MS56	histidine kinase	1101	No status	HATPase_c,HisKA,PAS_3,PAS_9,Response_reg,Response_reg	2	2	Pseudoalteromonas amylolytica	GCA_001854605.1	Bacteria;Pseudomonadota;Gammaproteobacteria;Alteromonadales;Pseudoalteromonadaceae;Pseudoalteromonas	d__Bacteria;p__Proteobacteria;c__Gammaproteobacteria;o__Enterobacterales;f__Alteromonadaceae;g__Pseudoalteromonas;s__Pseudoalteromonas amylolytica
UP000179786	A0A1S1MTP9	histidine kinase	892	No status	HATPase_c,HisKA,PAS_9,Response_reg	1	1	Pseudoalteromonas amylolytica	GCA_001854605.1	Bacteria;Pseudomonadota;Gammaproteobacteria;Alteromonadales;Pseudoalteromonadaceae;Pseudoalteromonas	d__Bacteria;p__Proteobacteria;c__Gammaproteobacteria;o__Enterobacterales;f__Alteromonadaceae;g__Pseudoalteromonas;s__Pseudoalteromonas amylolytica
UP000179786	A0A1S1MX91	Aerobic respiration control sensor protein	776	No status	HATPase_c,HKR_ArcB_TM,HisKA,Hpt,PAS_4,Response_reg	1	1	Pseudoalteromonas amylolytica	GCA_001854605.1	Bacteria;Pseudomonadota;Gammaproteobacteria;Alteromonadales;Pseudoalteromonadaceae;Pseudoalteromonas	d__Bacteria;p__Proteobacteria;c__Gammaproteobacteria;o__Enterobacterales;f__Alteromonadaceae;g__Pseudoalteromonas;s__Pseudoalteromonas amylolytica
UP000179786	A0A1S1MQX5	Chemotaxis protein	515	No status	MCPsignal,PAS_3	1	1	Pseudoalteromonas amylolytica	GCA_001854605.1	Bacteria;Pseudomonadota;Gammaproteobacteria;Alteromonadales;Pseudoalteromonadaceae;Pseudoalteromonas	d__Bacteria;p__Proteobacteria;c__Gammaproteobacteria;o__Enterobacterales;f__Alteromonadaceae;g__Pseudoalteromonas;s__Pseudoalteromonas amylolytica
UP000179786	A0A1S1MRE8	histidine kinase	1169	No status	HATPase_c,HisKA,Hpt,PAS,Response_reg	1	1	Pseudoalteromonas amylolytica	GCA_001854605.1	Bacteria;Pseudomonadota;Gammaproteobacteria;Alteromonadales;Pseudoalteromonadaceae;Pseudoalteromonas	d__Bacteria;p__Proteobacteria;c__Gammaproteobacteria;o__Enterobacterales;f__Alteromonadaceae;g__Pseudoalteromonas;s__Pseudoalteromonas amylolytica
UP000179786	A0A1S1MS98	histidine kinase	891	No status	HATPase_c,HisKA,PAS,PAS_9,Response_reg	2	2	Pseudoalteromonas amylolytica	GCA_001854605.1	Bacteria;Pseudomonadota;Gammaproteobacteria;Alteromonadales;Pseudoalteromonadaceae;Pseudoalteromonas	d__Bacteria;p__Proteobacteria;c__Gammaproteobacteria;o__Enterobacterales;f__Alteromonadaceae;g__Pseudoalteromonas;s__Pseudoalteromonas amylolytica
UP000179786	A0A1S1MS18	Chemotaxis protein	887	No status	HAMP_2,MCPsignal,PAS_9,PAS_9	2	1	Pseudoalteromonas amylolytica	GCA_001854605.1	Bacteria;Pseudomonadota;Gammaproteobacteria;Alteromonadales;Pseudoalteromonadaceae;Pseudoalteromonas	d__Bacteria;p__Proteobacteria;c__Gammaproteobacteria;o__Enterobacterales;f__Alteromonadaceae;g__Pseudoalteromonas;s__Pseudoalteromonas amylolytica
UP000179786	A0A1S1N4D2	histidine kinase	898	No status	HATPase_c,HisKA,PAS_3,Response_reg	1	1	Pseudoalteromonas amylolytica	GCA_001854605.1	Bacteria;Pseudomonadota;Gammaproteobacteria;Alteromonadales;Pseudoalteromonadaceae;Pseudoalteromonas	d__Bacteria;p__Proteobacteria;c__Gammaproteobacteria;o__Enterobacterales;f__Alteromonadaceae;g__Pseudoalteromonas;s__Pseudoalteromonas amylolytica
UP000179786	A0A1S1MSY1	histidine kinase	648	No status	HATPase_c,HisKA,PAS,Response_reg	1	1	Pseudoalteromonas amylolytica	GCA_001854605.1	Bacteria;Pseudomonadota;Gammaproteobacteria;Alteromonadales;Pseudoalteromonadaceae;Pseudoalteromonas	d__Bacteria;p__Proteobacteria;c__Gammaproteobacteria;o__Enterobacterales;f__Alteromonadaceae;g__Pseudoalteromonas;s__Pseudoalteromonas amylolytica
UP000179786	A0A1S1MT34	histidine kinase	359	No status	HATPase_c,HisKA,PAS_4	1	1	Pseudoalteromonas amylolytica	GCA_001854605.1	Bacteria;Pseudomonadota;Gammaproteobacteria;Alteromonadales;Pseudoalteromonadaceae;Pseudoalteromonas	d__Bacteria;p__Proteobacteria;c__Gammaproteobacteria;o__Enterobacterales;f__Alteromonadaceae;g__Pseudoalteromonas;s__Pseudoalteromonas amylolytica
UP000179786	A0A1S1MYP4	HTH-type transcriptional regulatory protein TyrR	518	No status	HTH_50,PAS,Sigma54_activat	1	1	Pseudoalteromonas amylolytica	GCA_001854605.1	Bacteria;Pseudomonadota;Gammaproteobacteria;Alteromonadales;Pseudoalteromonadaceae;Pseudoalteromonas	d__Bacteria;p__Proteobacteria;c__Gammaproteobacteria;o__Enterobacterales;f__Alteromonadaceae;g__Pseudoalteromonas;s__Pseudoalteromonas amylolytica
UP000179786	A0A1S1MZI4	histidine kinase	902	No status	CHASE,HATPase_c,HisKA,PAS,Response_reg	1	1	Pseudoalteromonas amylolytica	GCA_001854605.1	Bacteria;Pseudomonadota;Gammaproteobacteria;Alteromonadales;Pseudoalteromonadaceae;Pseudoalteromonas	d__Bacteria;p__Proteobacteria;c__Gammaproteobacteria;o__Enterobacterales;f__Alteromonadaceae;g__Pseudoalteromonas;s__Pseudoalteromonas amylolytica
UP000179786	A0A1S1N0C6	EAL domain-containing protein	994	No status	EAL,GGDEF,PAS_9,dCache_1	1	1	Pseudoalteromonas amylolytica	GCA_001854605.1	Bacteria;Pseudomonadota;Gammaproteobacteria;Alteromonadales;Pseudoalteromonadaceae;Pseudoalteromonas	d__Bacteria;p__Proteobacteria;c__Gammaproteobacteria;o__Enterobacterales;f__Alteromonadaceae;g__Pseudoalteromonas;s__Pseudoalteromonas amylolytica
UP000179786	A0A1S1MYF9	Histidine kinase	838	No status	CBS,CBS,CBS,EAL,GGDEF,PAS_9	1	1	Pseudoalteromonas amylolytica	GCA_001854605.1	Bacteria;Pseudomonadota;Gammaproteobacteria;Alteromonadales;Pseudoalteromonadaceae;Pseudoalteromonas	d__Bacteria;p__Proteobacteria;c__Gammaproteobacteria;o__Enterobacterales;f__Alteromonadaceae;g__Pseudoalteromonas;s__Pseudoalteromonas amylolytica
UP000179786	A0A1S1MPZ2	EAL domain-containing protein	844	No status	EAL,GGDEF,PAS_9	1	1	Pseudoalteromonas amylolytica	GCA_001854605.1	Bacteria;Pseudomonadota;Gammaproteobacteria;Alteromonadales;Pseudoalteromonadaceae;Pseudoalteromonas	d__Bacteria;p__Proteobacteria;c__Gammaproteobacteria;o__Enterobacterales;f__Alteromonadaceae;g__Pseudoalteromonas;s__Pseudoalteromonas amylolytica
UP000179786	A0A1S1MST0	Diguanylate phosphodiesterase	836	No status	EAL,GGDEF,PAS	1	1	Pseudoalteromonas amylolytica	GCA_001854605.1	Bacteria;Pseudomonadota;Gammaproteobacteria;Alteromonadales;Pseudoalteromonadaceae;Pseudoalteromonas	d__Bacteria;p__Proteobacteria;c__Gammaproteobacteria;o__Enterobacterales;f__Alteromonadaceae;g__Pseudoalteromonas;s__Pseudoalteromonas amylolytica
UP000179786	A0A1S1MU14	histidine kinase	367	No status	HATPase_c,HisKA,PAS_8	1	1	Pseudoalteromonas amylolytica	GCA_001854605.1	Bacteria;Pseudomonadota;Gammaproteobacteria;Alteromonadales;Pseudoalteromonadaceae;Pseudoalteromonas	d__Bacteria;p__Proteobacteria;c__Gammaproteobacteria;o__Enterobacterales;f__Alteromonadaceae;g__Pseudoalteromonas;s__Pseudoalteromonas amylolytica
UP000179786	A0A1S1N041	HTH araC/xylS-type domain-containing protein	248	No status	HTH_18,PAS_4	1	1	Pseudoalteromonas amylolytica	GCA_001854605.1	Bacteria;Pseudomonadota;Gammaproteobacteria;Alteromonadales;Pseudoalteromonadaceae;Pseudoalteromonas	d__Bacteria;p__Proteobacteria;c__Gammaproteobacteria;o__Enterobacterales;f__Alteromonadaceae;g__Pseudoalteromonas;s__Pseudoalteromonas amylolytica
UP000179786	A0A1S1MUE2	Diguanylate cyclase	866	No status	EAL,GGDEF,PAS_4,PAS_8,PAS_9	3	3	Pseudoalteromonas amylolytica	GCA_001854605.1	Bacteria;Pseudomonadota;Gammaproteobacteria;Alteromonadales;Pseudoalteromonadaceae;Pseudoalteromonas	d__Bacteria;p__Proteobacteria;c__Gammaproteobacteria;o__Enterobacterales;f__Alteromonadaceae;g__Pseudoalteromonas;s__Pseudoalteromonas amylolytica
UP000179786	A0A1S1MR36	histidine kinase	855	No status	HATPase_c,HisKA,Hpt,PAS,Response_reg,Response_reg	1	1	Pseudoalteromonas amylolytica	GCA_001854605.1	Bacteria;Pseudomonadota;Gammaproteobacteria;Alteromonadales;Pseudoalteromonadaceae;Pseudoalteromonas	d__Bacteria;p__Proteobacteria;c__Gammaproteobacteria;o__Enterobacterales;f__Alteromonadaceae;g__Pseudoalteromonas;s__Pseudoalteromonas amylolytica
UP000179786	A0A1S1MQZ2	Diguanylate phosphodiesterase	993	No status	EAL,GGDEF,PAS_9	1	1	Pseudoalteromonas amylolytica	GCA_001854605.1	Bacteria;Pseudomonadota;Gammaproteobacteria;Alteromonadales;Pseudoalteromonadaceae;Pseudoalteromonas	d__Bacteria;p__Proteobacteria;c__Gammaproteobacteria;o__Enterobacterales;f__Alteromonadaceae;g__Pseudoalteromonas;s__Pseudoalteromonas amylolytica
UP000179786	A0A1S1MV37	Fis family transcriptional regulator	480	No status	PAS,Sigma54_activat	1	1	Pseudoalteromonas amylolytica	GCA_001854605.1	Bacteria;Pseudomonadota;Gammaproteobacteria;Alteromonadales;Pseudoalteromonadaceae;Pseudoalteromonas	d__Bacteria;p__Proteobacteria;c__Gammaproteobacteria;o__Enterobacterales;f__Alteromonadaceae;g__Pseudoalteromonas;s__Pseudoalteromonas amylolytica
UP000179786	A0A1S1MWM1	histidine kinase	1239	No status	HATPase_c,HisKA,Hpt,PAS_4,PAS_9,Response_reg	2	2	Pseudoalteromonas amylolytica	GCA_001854605.1	Bacteria;Pseudomonadota;Gammaproteobacteria;Alteromonadales;Pseudoalteromonadaceae;Pseudoalteromonas	d__Bacteria;p__Proteobacteria;c__Gammaproteobacteria;o__Enterobacterales;f__Alteromonadaceae;g__Pseudoalteromonas;s__Pseudoalteromonas amylolytica
UP000179786	A0A1S1MSF2	PAC domain-containing protein	358	No status	PAS_9	1	1	Pseudoalteromonas amylolytica	GCA_001854605.1	Bacteria;Pseudomonadota;Gammaproteobacteria;Alteromonadales;Pseudoalteromonadaceae;Pseudoalteromonas	d__Bacteria;p__Proteobacteria;c__Gammaproteobacteria;o__Enterobacterales;f__Alteromonadaceae;g__Pseudoalteromonas;s__Pseudoalteromonas amylolytica
UP000179786	A0A1S1N147	EAL domain-containing protein	1499	No status	EAL,GGDEF,PAS_3,Reg_prop	1	1	Pseudoalteromonas amylolytica	GCA_001854605.1	Bacteria;Pseudomonadota;Gammaproteobacteria;Alteromonadales;Pseudoalteromonadaceae;Pseudoalteromonas	d__Bacteria;p__Proteobacteria;c__Gammaproteobacteria;o__Enterobacterales;f__Alteromonadaceae;g__Pseudoalteromonas;s__Pseudoalteromonas amylolytica
UP000179786	A0A1S1MTD9	histidine kinase	1144	No status	HATPase_c,HisKA,PAS_7,Response_reg	1	1	Pseudoalteromonas amylolytica	GCA_001854605.1	Bacteria;Pseudomonadota;Gammaproteobacteria;Alteromonadales;Pseudoalteromonadaceae;Pseudoalteromonas	d__Bacteria;p__Proteobacteria;c__Gammaproteobacteria;o__Enterobacterales;f__Alteromonadaceae;g__Pseudoalteromonas;s__Pseudoalteromonas amylolytica
UP000179786	A0A1S1MYB2	Diguanylate phosphodiesterase	748	No status	EAL,GGDEF,PAS_3,PAS_9	2	2	Pseudoalteromonas amylolytica	GCA_001854605.1	Bacteria;Pseudomonadota;Gammaproteobacteria;Alteromonadales;Pseudoalteromonadaceae;Pseudoalteromonas	d__Bacteria;p__Proteobacteria;c__Gammaproteobacteria;o__Enterobacterales;f__Alteromonadaceae;g__Pseudoalteromonas;s__Pseudoalteromonas amylolytica
UP000033511	A0A0F4PD49	histidine kinase	655	No status	HATPase_c,HisKA,PAS,Response_reg	1	1	Pseudoalteromonas piscicida	GCA_000967555.1	Bacteria;Pseudomonadota;Gammaproteobacteria;Alteromonadales;Pseudoalteromonadaceae;Pseudoalteromonas	d__Bacteria;p__Proteobacteria;c__Gammaproteobacteria;o__Enterobacterales;f__Alteromonadaceae;g__Pseudoalteromonas;s__Pseudoalteromonas piscicida
UP000033511	A0A0F4PDU1	HTH-type transcriptional regulatory protein TyrR	518	No status	HTH_50,PAS,Sigma54_activat	1	1	Pseudoalteromonas piscicida	GCA_000967555.1	Bacteria;Pseudomonadota;Gammaproteobacteria;Alteromonadales;Pseudoalteromonadaceae;Pseudoalteromonas	d__Bacteria;p__Proteobacteria;c__Gammaproteobacteria;o__Enterobacterales;f__Alteromonadaceae;g__Pseudoalteromonas;s__Pseudoalteromonas piscicida
UP000016487	U1JQI1	histidine kinase	1215	UniProtKB unreviewed (TrEMBL)	HATPase_c,PAS_3,Reg_prop,Reg_prop	1	1	Pseudoalteromonas citrea DSM 8771	GCA_000238375.4	Bacteria;Pseudomonadota;Gammaproteobacteria;Alteromonadales;Pseudoalteromonadaceae;Pseudoalteromonas;Pseudoalteromonas citrea	d__Bacteria;p__Proteobacteria;c__Gammaproteobacteria;o__Enterobacterales;f__Alteromonadaceae;g__Pseudoalteromonas;s__Pseudoalteromonas citrea
UP000016487	U1JLU3	Pas/Pac sensor containing methyl-accepting chemotaxis sensory transducer	526	UniProtKB unreviewed (TrEMBL)	MCPsignal,PAS_3	1	1	Pseudoalteromonas citrea DSM 8771	GCA_000238375.4	Bacteria;Pseudomonadota;Gammaproteobacteria;Alteromonadales;Pseudoalteromonadaceae;Pseudoalteromonas;Pseudoalteromonas citrea	d__Bacteria;p__Proteobacteria;c__Gammaproteobacteria;o__Enterobacterales;f__Alteromonadaceae;g__Pseudoalteromonas;s__Pseudoalteromonas citrea
UP000016487	U1JL77	histidine kinase	1105	UniProtKB unreviewed (TrEMBL)	HATPase_c,HisKA,PAS_3,PAS_9,Response_reg,Response_reg	2	2	Pseudoalteromonas citrea DSM 8771	GCA_000238375.4	Bacteria;Pseudomonadota;Gammaproteobacteria;Alteromonadales;Pseudoalteromonadaceae;Pseudoalteromonas;Pseudoalteromonas citrea	d__Bacteria;p__Proteobacteria;c__Gammaproteobacteria;o__Enterobacterales;f__Alteromonadaceae;g__Pseudoalteromonas;s__Pseudoalteromonas citrea
UP000016487	U1JKD6	PAS/PAC sensor-containing diguanylate cyclase/phosphodiesterase	906	UniProtKB unreviewed (TrEMBL)	EAL,GGDEF,PAS_4	1	1	Pseudoalteromonas citrea DSM 8771	GCA_000238375.4	Bacteria;Pseudomonadota;Gammaproteobacteria;Alteromonadales;Pseudoalteromonadaceae;Pseudoalteromonas;Pseudoalteromonas citrea	d__Bacteria;p__Proteobacteria;c__Gammaproteobacteria;o__Enterobacterales;f__Alteromonadaceae;g__Pseudoalteromonas;s__Pseudoalteromonas citrea
UP000016487	U1JRE9	histidine kinase	1319	UniProtKB unreviewed (TrEMBL)	HATPase_c,HisKA,PAS_4,Response_reg,Response_reg	1	1	Pseudoalteromonas citrea DSM 8771	GCA_000238375.4	Bacteria;Pseudomonadota;Gammaproteobacteria;Alteromonadales;Pseudoalteromonadaceae;Pseudoalteromonas;Pseudoalteromonas citrea	d__Bacteria;p__Proteobacteria;c__Gammaproteobacteria;o__Enterobacterales;f__Alteromonadaceae;g__Pseudoalteromonas;s__Pseudoalteromonas citrea
UP000016487	U1KQ31	Sigma-54 dependent transcriptional regulator/sensory box protein	474	UniProtKB unreviewed (TrEMBL)	HTH_8,PAS,Sigma54_activat	1	1	Pseudoalteromonas citrea DSM 8771	GCA_000238375.4	Bacteria;Pseudomonadota;Gammaproteobacteria;Alteromonadales;Pseudoalteromonadaceae;Pseudoalteromonas;Pseudoalteromonas citrea	d__Bacteria;p__Proteobacteria;c__Gammaproteobacteria;o__Enterobacterales;f__Alteromonadaceae;g__Pseudoalteromonas;s__Pseudoalteromonas citrea
UP000016487	U1J7N4	Aerobic respiration control sensor protein	775	UniProtKB unreviewed (TrEMBL)	HATPase_c,HisKA,Hpt,PAS_4,Response_reg	1	1	Pseudoalteromonas citrea DSM 8771	GCA_000238375.4	Bacteria;Pseudomonadota;Gammaproteobacteria;Alteromonadales;Pseudoalteromonadaceae;Pseudoalteromonas;Pseudoalteromonas citrea	d__Bacteria;p__Proteobacteria;c__Gammaproteobacteria;o__Enterobacterales;f__Alteromonadaceae;g__Pseudoalteromonas;s__Pseudoalteromonas citrea
UP000016487	U1KRZ7	Diguanylate phosphodiesterase	857	UniProtKB unreviewed (TrEMBL)	EAL,GGDEF,PAS	1	1	Pseudoalteromonas citrea DSM 8771	GCA_000238375.4	Bacteria;Pseudomonadota;Gammaproteobacteria;Alteromonadales;Pseudoalteromonadaceae;Pseudoalteromonas;Pseudoalteromonas citrea	d__Bacteria;p__Proteobacteria;c__Gammaproteobacteria;o__Enterobacterales;f__Alteromonadaceae;g__Pseudoalteromonas;s__Pseudoalteromonas citrea
UP000016487	U1J622	Methyl-accepting chemotaxis sensory transducer with Pas/Pac sensor	926	UniProtKB unreviewed (TrEMBL)	MCPsignal,PAS_3,PAS_3,PAS_3,PAS_4,PAS_9	5	3	Pseudoalteromonas citrea DSM 8771	GCA_000238375.4	Bacteria;Pseudomonadota;Gammaproteobacteria;Alteromonadales;Pseudoalteromonadaceae;Pseudoalteromonas;Pseudoalteromonas citrea	d__Bacteria;p__Proteobacteria;c__Gammaproteobacteria;o__Enterobacterales;f__Alteromonadaceae;g__Pseudoalteromonas;s__Pseudoalteromonas citrea
UP000016487	U1KPF9	Methyl-accepting chemotaxis sensory transducer	516	UniProtKB unreviewed (TrEMBL)	MCPsignal,PAS_3	1	1	Pseudoalteromonas citrea DSM 8771	GCA_000238375.4	Bacteria;Pseudomonadota;Gammaproteobacteria;Alteromonadales;Pseudoalteromonadaceae;Pseudoalteromonas;Pseudoalteromonas citrea	d__Bacteria;p__Proteobacteria;c__Gammaproteobacteria;o__Enterobacterales;f__Alteromonadaceae;g__Pseudoalteromonas;s__Pseudoalteromonas citrea
UP000016487	U1KMH8	histidine kinase	1236	UniProtKB unreviewed (TrEMBL)	HATPase_c,HisKA,Hpt,PAS_4,PAS_9,Response_reg	2	2	Pseudoalteromonas citrea DSM 8771	GCA_000238375.4	Bacteria;Pseudomonadota;Gammaproteobacteria;Alteromonadales;Pseudoalteromonadaceae;Pseudoalteromonas;Pseudoalteromonas citrea	d__Bacteria;p__Proteobacteria;c__Gammaproteobacteria;o__Enterobacterales;f__Alteromonadaceae;g__Pseudoalteromonas;s__Pseudoalteromonas citrea
UP000016487	U1JK00	HTH-type transcriptional regulatory protein TyrR	518	UniProtKB unreviewed (TrEMBL)	HTH_50,PAS,Sigma54_activat	1	1	Pseudoalteromonas citrea DSM 8771	GCA_000238375.4	Bacteria;Pseudomonadota;Gammaproteobacteria;Alteromonadales;Pseudoalteromonadaceae;Pseudoalteromonas;Pseudoalteromonas citrea	d__Bacteria;p__Proteobacteria;c__Gammaproteobacteria;o__Enterobacterales;f__Alteromonadaceae;g__Pseudoalteromonas;s__Pseudoalteromonas citrea
UP000016487	U1KXF6	PAS/PAC sensor-containing diguanylate cyclase/phosphodiesterase	850	UniProtKB unreviewed (TrEMBL)	EAL,GGDEF,PAS_9	1	1	Pseudoalteromonas citrea DSM 8771	GCA_000238375.4	Bacteria;Pseudomonadota;Gammaproteobacteria;Alteromonadales;Pseudoalteromonadaceae;Pseudoalteromonas;Pseudoalteromonas citrea	d__Bacteria;p__Proteobacteria;c__Gammaproteobacteria;o__Enterobacterales;f__Alteromonadaceae;g__Pseudoalteromonas;s__Pseudoalteromonas citrea
UP000016487	U1J7F1	Methyl-accepting chemotaxis protein	902	UniProtKB unreviewed (TrEMBL)	HAMP_2,MCPsignal,PAS_9,PAS_9,PAS_9	3	1	Pseudoalteromonas citrea DSM 8771	GCA_000238375.4	Bacteria;Pseudomonadota;Gammaproteobacteria;Alteromonadales;Pseudoalteromonadaceae;Pseudoalteromonas;Pseudoalteromonas citrea	d__Bacteria;p__Proteobacteria;c__Gammaproteobacteria;o__Enterobacterales;f__Alteromonadaceae;g__Pseudoalteromonas;s__Pseudoalteromonas citrea
UP000016487	U1JP10	histidine kinase	1145	UniProtKB unreviewed (TrEMBL)	HATPase_c,HisKA,PAS_7,Response_reg	1	1	Pseudoalteromonas citrea DSM 8771	GCA_000238375.4	Bacteria;Pseudomonadota;Gammaproteobacteria;Alteromonadales;Pseudoalteromonadaceae;Pseudoalteromonas;Pseudoalteromonas citrea	d__Bacteria;p__Proteobacteria;c__Gammaproteobacteria;o__Enterobacterales;f__Alteromonadaceae;g__Pseudoalteromonas;s__Pseudoalteromonas citrea
UP000016487	U1JG62	histidine kinase	648	UniProtKB unreviewed (TrEMBL)	HATPase_c,HisKA,PAS,Response_reg	1	1	Pseudoalteromonas citrea DSM 8771	GCA_000238375.4	Bacteria;Pseudomonadota;Gammaproteobacteria;Alteromonadales;Pseudoalteromonadaceae;Pseudoalteromonas;Pseudoalteromonas citrea	d__Bacteria;p__Proteobacteria;c__Gammaproteobacteria;o__Enterobacterales;f__Alteromonadaceae;g__Pseudoalteromonas;s__Pseudoalteromonas citrea
UP000016487	U1JLY2	histidine kinase	441	UniProtKB unreviewed (TrEMBL)	HATPase_c,PAS_8	1	1	Pseudoalteromonas citrea DSM 8771	GCA_000238375.4	Bacteria;Pseudomonadota;Gammaproteobacteria;Alteromonadales;Pseudoalteromonadaceae;Pseudoalteromonas;Pseudoalteromonas citrea	d__Bacteria;p__Proteobacteria;c__Gammaproteobacteria;o__Enterobacterales;f__Alteromonadaceae;g__Pseudoalteromonas;s__Pseudoalteromonas citrea
UP000016487	U1KJ50	Uncharacterized protein	868	UniProtKB unreviewed (TrEMBL)	EAL,GGDEF,PAS_4,PAS_9,PAS_9	3	2	Pseudoalteromonas citrea DSM 8771	GCA_000238375.4	Bacteria;Pseudomonadota;Gammaproteobacteria;Alteromonadales;Pseudoalteromonadaceae;Pseudoalteromonas;Pseudoalteromonas citrea	d__Bacteria;p__Proteobacteria;c__Gammaproteobacteria;o__Enterobacterales;f__Alteromonadaceae;g__Pseudoalteromonas;s__Pseudoalteromonas citrea
UP000016487	U1JLT7	histidine kinase	388	UniProtKB unreviewed (TrEMBL)	HATPase_c,PAS_3	1	1	Pseudoalteromonas citrea DSM 8771	GCA_000238375.4	Bacteria;Pseudomonadota;Gammaproteobacteria;Alteromonadales;Pseudoalteromonadaceae;Pseudoalteromonas;Pseudoalteromonas citrea	d__Bacteria;p__Proteobacteria;c__Gammaproteobacteria;o__Enterobacterales;f__Alteromonadaceae;g__Pseudoalteromonas;s__Pseudoalteromonas citrea
UP000016487	U1KKN5	Diguanylate phosphodiesterase	994	UniProtKB unreviewed (TrEMBL)	EAL,GGDEF,PAS_9	1	1	Pseudoalteromonas citrea DSM 8771	GCA_000238375.4	Bacteria;Pseudomonadota;Gammaproteobacteria;Alteromonadales;Pseudoalteromonadaceae;Pseudoalteromonas;Pseudoalteromonas citrea	d__Bacteria;p__Proteobacteria;c__Gammaproteobacteria;o__Enterobacterales;f__Alteromonadaceae;g__Pseudoalteromonas;s__Pseudoalteromonas citrea
UP000016487	U1JEG5	histidine kinase	670	UniProtKB unreviewed (TrEMBL)	GAF_3,HATPase_c,HisKA,PAS_3,Response_reg	1	1	Pseudoalteromonas citrea DSM 8771	GCA_000238375.4	Bacteria;Pseudomonadota;Gammaproteobacteria;Alteromonadales;Pseudoalteromonadaceae;Pseudoalteromonas;Pseudoalteromonas citrea	d__Bacteria;p__Proteobacteria;c__Gammaproteobacteria;o__Enterobacterales;f__Alteromonadaceae;g__Pseudoalteromonas;s__Pseudoalteromonas citrea
UP000016487	U1JTW0	histidine kinase	351	UniProtKB unreviewed (TrEMBL)	HATPase_c,HisKA,PAS	1	1	Pseudoalteromonas citrea DSM 8771	GCA_000238375.4	Bacteria;Pseudomonadota;Gammaproteobacteria;Alteromonadales;Pseudoalteromonadaceae;Pseudoalteromonas;Pseudoalteromonas citrea	d__Bacteria;p__Proteobacteria;c__Gammaproteobacteria;o__Enterobacterales;f__Alteromonadaceae;g__Pseudoalteromonas;s__Pseudoalteromonas citrea
UP000016487	U1KUJ4	PAS/PAC sensor-containing diguanylate cyclase/phosphodiesterase	991	UniProtKB unreviewed (TrEMBL)	EAL,GGDEF,PAS,PAS_9	2	2	Pseudoalteromonas citrea DSM 8771	GCA_000238375.4	Bacteria;Pseudomonadota;Gammaproteobacteria;Alteromonadales;Pseudoalteromonadaceae;Pseudoalteromonas;Pseudoalteromonas citrea	d__Bacteria;p__Proteobacteria;c__Gammaproteobacteria;o__Enterobacterales;f__Alteromonadaceae;g__Pseudoalteromonas;s__Pseudoalteromonas citrea
UP000016487	U1JF16	histidine kinase	369	UniProtKB unreviewed (TrEMBL)	HATPase_c,HisKA,PAS_8	1	1	Pseudoalteromonas citrea DSM 8771	GCA_000238375.4	Bacteria;Pseudomonadota;Gammaproteobacteria;Alteromonadales;Pseudoalteromonadaceae;Pseudoalteromonas;Pseudoalteromonas citrea	d__Bacteria;p__Proteobacteria;c__Gammaproteobacteria;o__Enterobacterales;f__Alteromonadaceae;g__Pseudoalteromonas;s__Pseudoalteromonas citrea
UP000016487	U1JK21	Uncharacterized protein	750	UniProtKB unreviewed (TrEMBL)	EAL,GGDEF,PAS_3,PAS_9	2	2	Pseudoalteromonas citrea DSM 8771	GCA_000238375.4	Bacteria;Pseudomonadota;Gammaproteobacteria;Alteromonadales;Pseudoalteromonadaceae;Pseudoalteromonas;Pseudoalteromonas citrea	d__Bacteria;p__Proteobacteria;c__Gammaproteobacteria;o__Enterobacterales;f__Alteromonadaceae;g__Pseudoalteromonas;s__Pseudoalteromonas citrea
UP000016487	U1JUG0	histidine kinase	372	UniProtKB unreviewed (TrEMBL)	HATPase_c,HisKA,PAS_4	1	1	Pseudoalteromonas citrea DSM 8771	GCA_000238375.4	Bacteria;Pseudomonadota;Gammaproteobacteria;Alteromonadales;Pseudoalteromonadaceae;Pseudoalteromonas;Pseudoalteromonas citrea	d__Bacteria;p__Proteobacteria;c__Gammaproteobacteria;o__Enterobacterales;f__Alteromonadaceae;g__Pseudoalteromonas;s__Pseudoalteromonas citrea
UP000016487	U1JMS9	Signal transduction protein	974	UniProtKB unreviewed (TrEMBL)	EAL,GGDEF,PAS_4,PAS_9	2	2	Pseudoalteromonas citrea DSM 8771	GCA_000238375.4	Bacteria;Pseudomonadota;Gammaproteobacteria;Alteromonadales;Pseudoalteromonadaceae;Pseudoalteromonas;Pseudoalteromonas citrea	d__Bacteria;p__Proteobacteria;c__Gammaproteobacteria;o__Enterobacterales;f__Alteromonadaceae;g__Pseudoalteromonas;s__Pseudoalteromonas citrea
UP000016487	U1KWI2	Uncharacterized protein	838	UniProtKB unreviewed (TrEMBL)	CBS,CBS,CBS,EAL,GGDEF,PAS_9	1	1	Pseudoalteromonas citrea DSM 8771	GCA_000238375.4	Bacteria;Pseudomonadota;Gammaproteobacteria;Alteromonadales;Pseudoalteromonadaceae;Pseudoalteromonas;Pseudoalteromonas citrea	d__Bacteria;p__Proteobacteria;c__Gammaproteobacteria;o__Enterobacterales;f__Alteromonadaceae;g__Pseudoalteromonas;s__Pseudoalteromonas citrea
UP000016487	U1J5D3	Aerotaxis sensor receptor	515	UniProtKB unreviewed (TrEMBL)	MCPsignal,PAS_3	1	1	Pseudoalteromonas citrea DSM 8771	GCA_000238375.4	Bacteria;Pseudomonadota;Gammaproteobacteria;Alteromonadales;Pseudoalteromonadaceae;Pseudoalteromonas;Pseudoalteromonas citrea	d__Bacteria;p__Proteobacteria;c__Gammaproteobacteria;o__Enterobacterales;f__Alteromonadaceae;g__Pseudoalteromonas;s__Pseudoalteromonas citrea
UP000016487	U1KQ89	Sensory box protein	1492	UniProtKB unreviewed (TrEMBL)	EAL,GGDEF,PAS_3,PAS_4,Y_Y_Y	2	2	Pseudoalteromonas citrea DSM 8771	GCA_000238375.4	Bacteria;Pseudomonadota;Gammaproteobacteria;Alteromonadales;Pseudoalteromonadaceae;Pseudoalteromonas;Pseudoalteromonas citrea	d__Bacteria;p__Proteobacteria;c__Gammaproteobacteria;o__Enterobacterales;f__Alteromonadaceae;g__Pseudoalteromonas;s__Pseudoalteromonas citrea
UP000016487	U1KUU7	histidine kinase	920	UniProtKB unreviewed (TrEMBL)	HATPase_c,HisKA,PAS_3,Response_reg	1	1	Pseudoalteromonas citrea DSM 8771	GCA_000238375.4	Bacteria;Pseudomonadota;Gammaproteobacteria;Alteromonadales;Pseudoalteromonadaceae;Pseudoalteromonas;Pseudoalteromonas citrea	d__Bacteria;p__Proteobacteria;c__Gammaproteobacteria;o__Enterobacterales;f__Alteromonadaceae;g__Pseudoalteromonas;s__Pseudoalteromonas citrea
UP000016487	U1KPP1	histidine kinase	1349	UniProtKB unreviewed (TrEMBL)	HATPase_c,HisKA,Hpt,PAS_4,Response_reg,Response_reg	1	1	Pseudoalteromonas citrea DSM 8771	GCA_000238375.4	Bacteria;Pseudomonadota;Gammaproteobacteria;Alteromonadales;Pseudoalteromonadaceae;Pseudoalteromonas;Pseudoalteromonas citrea	d__Bacteria;p__Proteobacteria;c__Gammaproteobacteria;o__Enterobacterales;f__Alteromonadaceae;g__Pseudoalteromonas;s__Pseudoalteromonas citrea
UP000198862	A0A1I1NYI5	PAS domain S-box-containing protein/diguanylate cyclase (GGDEF) domain-containing protein	1263	UniProtKB unreviewed (TrEMBL)	EAL,GGDEF,PAS_9	1	1	Pseudoalteromonas denitrificans DSM 6059	GCA_900112265.1	Bacteria;Pseudomonadota;Gammaproteobacteria;Alteromonadales;Pseudoalteromonadaceae;Pseudoalteromonas;Pseudoalteromonas denitrificans	d__Bacteria;p__Proteobacteria;c__Gammaproteobacteria;o__Enterobacterales;f__Alteromonadaceae;g__Pseudoalteromonas;s__Pseudoalteromonas denitrificans
UP000198862	A0A1I1Q5Y7	histidine kinase	1207	UniProtKB unreviewed (TrEMBL)	HATPase_c,HisKA,PAS_3	1	1	Pseudoalteromonas denitrificans DSM 6059	GCA_900112265.1	Bacteria;Pseudomonadota;Gammaproteobacteria;Alteromonadales;Pseudoalteromonadaceae;Pseudoalteromonas;Pseudoalteromonas denitrificans	d__Bacteria;p__Proteobacteria;c__Gammaproteobacteria;o__Enterobacterales;f__Alteromonadaceae;g__Pseudoalteromonas;s__Pseudoalteromonas denitrificans
UP000198862	A0A1I1NLA1	Methyl-accepting chemotaxis sensory transducer with Pas/Pac sensor	510	UniProtKB unreviewed (TrEMBL)	MCPsignal,PAS_3	1	1	Pseudoalteromonas denitrificans DSM 6059	GCA_900112265.1	Bacteria;Pseudomonadota;Gammaproteobacteria;Alteromonadales;Pseudoalteromonadaceae;Pseudoalteromonas;Pseudoalteromonas denitrificans	d__Bacteria;p__Proteobacteria;c__Gammaproteobacteria;o__Enterobacterales;f__Alteromonadaceae;g__Pseudoalteromonas;s__Pseudoalteromonas denitrificans
UP000198862	A0A1I1LNH0	Diguanylate cyclase (GGDEF) domain-containing protein	455	UniProtKB unreviewed (TrEMBL)	GGDEF,PAS,PAS_4	2	2	Pseudoalteromonas denitrificans DSM 6059	GCA_900112265.1	Bacteria;Pseudomonadota;Gammaproteobacteria;Alteromonadales;Pseudoalteromonadaceae;Pseudoalteromonas;Pseudoalteromonas denitrificans	d__Bacteria;p__Proteobacteria;c__Gammaproteobacteria;o__Enterobacterales;f__Alteromonadaceae;g__Pseudoalteromonas;s__Pseudoalteromonas denitrificans
UP000198862	A0A1I1PW93	Aerobic respiration control sensor protein	776	UniProtKB unreviewed (TrEMBL)	HATPase_c,HKR_ArcB_TM,HisKA,Hpt,PAS_4,Response_reg	1	1	Pseudoalteromonas denitrificans DSM 6059	GCA_900112265.1	Bacteria;Pseudomonadota;Gammaproteobacteria;Alteromonadales;Pseudoalteromonadaceae;Pseudoalteromonas;Pseudoalteromonas denitrificans	d__Bacteria;p__Proteobacteria;c__Gammaproteobacteria;o__Enterobacterales;f__Alteromonadaceae;g__Pseudoalteromonas;s__Pseudoalteromonas denitrificans
UP000198862	A0A1I1DX55	PAS domain S-box-containing protein/diguanylate cyclase (GGDEF) domain-containing protein	834	UniProtKB unreviewed (TrEMBL)	EAL,GGDEF,PAS_9,Response_reg	1	1	Pseudoalteromonas denitrificans DSM 6059	GCA_900112265.1	Bacteria;Pseudomonadota;Gammaproteobacteria;Alteromonadales;Pseudoalteromonadaceae;Pseudoalteromonas;Pseudoalteromonas denitrificans	d__Bacteria;p__Proteobacteria;c__Gammaproteobacteria;o__Enterobacterales;f__Alteromonadaceae;g__Pseudoalteromonas;s__Pseudoalteromonas denitrificans
UP000198862	A0A1I1MN08	Transcriptional regulator of aroF, aroG, tyrA and aromatic amino acid transport	518	UniProtKB unreviewed (TrEMBL)	HTH_50,PAS,Sigma54_activat	1	1	Pseudoalteromonas denitrificans DSM 6059	GCA_900112265.1	Bacteria;Pseudomonadota;Gammaproteobacteria;Alteromonadales;Pseudoalteromonadaceae;Pseudoalteromonas;Pseudoalteromonas denitrificans	d__Bacteria;p__Proteobacteria;c__Gammaproteobacteria;o__Enterobacterales;f__Alteromonadaceae;g__Pseudoalteromonas;s__Pseudoalteromonas denitrificans
UP000198862	A0A1I1RNQ3	histidine kinase	998	UniProtKB unreviewed (TrEMBL)	HATPase_c,HTH_18,HisKA,PAS_9,Response_reg	1	1	Pseudoalteromonas denitrificans DSM 6059	GCA_900112265.1	Bacteria;Pseudomonadota;Gammaproteobacteria;Alteromonadales;Pseudoalteromonadaceae;Pseudoalteromonas;Pseudoalteromonas denitrificans	d__Bacteria;p__Proteobacteria;c__Gammaproteobacteria;o__Enterobacterales;f__Alteromonadaceae;g__Pseudoalteromonas;s__Pseudoalteromonas denitrificans
UP000198862	A0A1I1LAZ9	histidine kinase	435	UniProtKB unreviewed (TrEMBL)	HATPase_c,PAS	1	1	Pseudoalteromonas denitrificans DSM 6059	GCA_900112265.1	Bacteria;Pseudomonadota;Gammaproteobacteria;Alteromonadales;Pseudoalteromonadaceae;Pseudoalteromonas;Pseudoalteromonas denitrificans	d__Bacteria;p__Proteobacteria;c__Gammaproteobacteria;o__Enterobacterales;f__Alteromonadaceae;g__Pseudoalteromonas;s__Pseudoalteromonas denitrificans
UP000198862	A0A1I1RQ14	PAS domain S-box-containing protein/diguanylate cyclase (GGDEF) domain-containing protein	831	UniProtKB unreviewed (TrEMBL)	EAL,GGDEF,PAS,Response_reg	1	1	Pseudoalteromonas denitrificans DSM 6059	GCA_900112265.1	Bacteria;Pseudomonadota;Gammaproteobacteria;Alteromonadales;Pseudoalteromonadaceae;Pseudoalteromonas;Pseudoalteromonas denitrificans	d__Bacteria;p__Proteobacteria;c__Gammaproteobacteria;o__Enterobacterales;f__Alteromonadaceae;g__Pseudoalteromonas;s__Pseudoalteromonas denitrificans
UP000198862	A0A1I1HHX1	histidine kinase	374	UniProtKB unreviewed (TrEMBL)	HATPase_c,HisKA,PAS_8	1	1	Pseudoalteromonas denitrificans DSM 6059	GCA_900112265.1	Bacteria;Pseudomonadota;Gammaproteobacteria;Alteromonadales;Pseudoalteromonadaceae;Pseudoalteromonas;Pseudoalteromonas denitrificans	d__Bacteria;p__Proteobacteria;c__Gammaproteobacteria;o__Enterobacterales;f__Alteromonadaceae;g__Pseudoalteromonas;s__Pseudoalteromonas denitrificans
UP000198862	A0A1I1MQX0	histidine kinase	548	UniProtKB unreviewed (TrEMBL)	HATPase_c,HisKA,PAS_3,Response_reg	1	1	Pseudoalteromonas denitrificans DSM 6059	GCA_900112265.1	Bacteria;Pseudomonadota;Gammaproteobacteria;Alteromonadales;Pseudoalteromonadaceae;Pseudoalteromonas;Pseudoalteromonas denitrificans	d__Bacteria;p__Proteobacteria;c__Gammaproteobacteria;o__Enterobacterales;f__Alteromonadaceae;g__Pseudoalteromonas;s__Pseudoalteromonas denitrificans
UP000198862	A0A1I1SSI0	histidine kinase	998	UniProtKB unreviewed (TrEMBL)	HATPase_c,HisKA,Hpt,PAS_9,PAS_9,Response_reg,Response_reg	2	1	Pseudoalteromonas denitrificans DSM 6059	GCA_900112265.1	Bacteria;Pseudomonadota;Gammaproteobacteria;Alteromonadales;Pseudoalteromonadaceae;Pseudoalteromonas;Pseudoalteromonas denitrificans	d__Bacteria;p__Proteobacteria;c__Gammaproteobacteria;o__Enterobacterales;f__Alteromonadaceae;g__Pseudoalteromonas;s__Pseudoalteromonas denitrificans
UP000198862	A0A1I1LHB6	PAS domain S-box-containing protein/diguanylate cyclase (GGDEF) domain-containing protein	696	UniProtKB unreviewed (TrEMBL)	EAL,GGDEF,PAS,PAS_3	2	2	Pseudoalteromonas denitrificans DSM 6059	GCA_900112265.1	Bacteria;Pseudomonadota;Gammaproteobacteria;Alteromonadales;Pseudoalteromonadaceae;Pseudoalteromonas;Pseudoalteromonas denitrificans	d__Bacteria;p__Proteobacteria;c__Gammaproteobacteria;o__Enterobacterales;f__Alteromonadaceae;g__Pseudoalteromonas;s__Pseudoalteromonas denitrificans
UP000198862	A0A1I1MQM8	PAS domain S-box-containing protein	486	UniProtKB unreviewed (TrEMBL)	PAS,Response_reg,Response_reg	1	1	Pseudoalteromonas denitrificans DSM 6059	GCA_900112265.1	Bacteria;Pseudomonadota;Gammaproteobacteria;Alteromonadales;Pseudoalteromonadaceae;Pseudoalteromonas;Pseudoalteromonas denitrificans	d__Bacteria;p__Proteobacteria;c__Gammaproteobacteria;o__Enterobacterales;f__Alteromonadaceae;g__Pseudoalteromonas;s__Pseudoalteromonas denitrificans
UP000198862	A0A1I1RXS4	PAS domain S-box-containing protein/diguanylate cyclase (GGDEF) domain-containing protein	755	UniProtKB unreviewed (TrEMBL)	EAL,GGDEF,PAS_9,PAS_9	2	1	Pseudoalteromonas denitrificans DSM 6059	GCA_900112265.1	Bacteria;Pseudomonadota;Gammaproteobacteria;Alteromonadales;Pseudoalteromonadaceae;Pseudoalteromonas;Pseudoalteromonas denitrificans	d__Bacteria;p__Proteobacteria;c__Gammaproteobacteria;o__Enterobacterales;f__Alteromonadaceae;g__Pseudoalteromonas;s__Pseudoalteromonas denitrificans
UP000198862	A0A1I1DS52	PAS domain S-box-containing protein/diguanylate cyclase (GGDEF) domain-containing protein	952	UniProtKB unreviewed (TrEMBL)	EAL,GGDEF,PAS_9,Peripla_BP_6	1	1	Pseudoalteromonas denitrificans DSM 6059	GCA_900112265.1	Bacteria;Pseudomonadota;Gammaproteobacteria;Alteromonadales;Pseudoalteromonadaceae;Pseudoalteromonas;Pseudoalteromonas denitrificans	d__Bacteria;p__Proteobacteria;c__Gammaproteobacteria;o__Enterobacterales;f__Alteromonadaceae;g__Pseudoalteromonas;s__Pseudoalteromonas denitrificans
UP000198862	A0A1I1IP25	Methyl-accepting chemotaxis sensory transducer with Pas/Pac sensor	504	UniProtKB unreviewed (TrEMBL)	MCPsignal,PAS_9	1	1	Pseudoalteromonas denitrificans DSM 6059	GCA_900112265.1	Bacteria;Pseudomonadota;Gammaproteobacteria;Alteromonadales;Pseudoalteromonadaceae;Pseudoalteromonas;Pseudoalteromonas denitrificans	d__Bacteria;p__Proteobacteria;c__Gammaproteobacteria;o__Enterobacterales;f__Alteromonadaceae;g__Pseudoalteromonas;s__Pseudoalteromonas denitrificans
UP000198862	A0A1I1PQR7	PAS domain S-box-containing protein	473	UniProtKB unreviewed (TrEMBL)	CHASE,PAS_9	1	1	Pseudoalteromonas denitrificans DSM 6059	GCA_900112265.1	Bacteria;Pseudomonadota;Gammaproteobacteria;Alteromonadales;Pseudoalteromonadaceae;Pseudoalteromonas;Pseudoalteromonas denitrificans	d__Bacteria;p__Proteobacteria;c__Gammaproteobacteria;o__Enterobacterales;f__Alteromonadaceae;g__Pseudoalteromonas;s__Pseudoalteromonas denitrificans
UP000198862	A0A1I1EE10	Diguanylate cyclase/phosphodiesterase	1509	UniProtKB unreviewed (TrEMBL)	EAL,GGDEF,PAS_3,Reg_prop	1	1	Pseudoalteromonas denitrificans DSM 6059	GCA_900112265.1	Bacteria;Pseudomonadota;Gammaproteobacteria;Alteromonadales;Pseudoalteromonadaceae;Pseudoalteromonas;Pseudoalteromonas denitrificans	d__Bacteria;p__Proteobacteria;c__Gammaproteobacteria;o__Enterobacterales;f__Alteromonadaceae;g__Pseudoalteromonas;s__Pseudoalteromonas denitrificans
UP000198862	A0A1I1MVV1	PAS domain S-box-containing protein/diguanylate cyclase (GGDEF) domain-containing protein	999	UniProtKB unreviewed (TrEMBL)	EAL,GGDEF,PAS	1	1	Pseudoalteromonas denitrificans DSM 6059	GCA_900112265.1	Bacteria;Pseudomonadota;Gammaproteobacteria;Alteromonadales;Pseudoalteromonadaceae;Pseudoalteromonas;Pseudoalteromonas denitrificans	d__Bacteria;p__Proteobacteria;c__Gammaproteobacteria;o__Enterobacterales;f__Alteromonadaceae;g__Pseudoalteromonas;s__Pseudoalteromonas denitrificans
UP000198862	A0A1I1R036	HTH-type transcriptional regulatory protein TyrR	509	UniProtKB unreviewed (TrEMBL)	HTH_50,PAS,Sigma54_activat	1	1	Pseudoalteromonas denitrificans DSM 6059	GCA_900112265.1	Bacteria;Pseudomonadota;Gammaproteobacteria;Alteromonadales;Pseudoalteromonadaceae;Pseudoalteromonas;Pseudoalteromonas denitrificans	d__Bacteria;p__Proteobacteria;c__Gammaproteobacteria;o__Enterobacterales;f__Alteromonadaceae;g__Pseudoalteromonas;s__Pseudoalteromonas denitrificans
UP000198862	A0A1I1PLY4	Diguanylate cyclase/phosphodiesterase	745	UniProtKB unreviewed (TrEMBL)	EAL,GGDEF,PAS_3,PAS_9	2	2	Pseudoalteromonas denitrificans DSM 6059	GCA_900112265.1	Bacteria;Pseudomonadota;Gammaproteobacteria;Alteromonadales;Pseudoalteromonadaceae;Pseudoalteromonas;Pseudoalteromonas denitrificans	d__Bacteria;p__Proteobacteria;c__Gammaproteobacteria;o__Enterobacterales;f__Alteromonadaceae;g__Pseudoalteromonas;s__Pseudoalteromonas denitrificans
UP000198862	A0A1I1UYK3	PAS domain S-box-containing protein	670	UniProtKB unreviewed (TrEMBL)	PAS,PAS_9,Response_reg,Response_reg	2	2	Pseudoalteromonas denitrificans DSM 6059	GCA_900112265.1	Bacteria;Pseudomonadota;Gammaproteobacteria;Alteromonadales;Pseudoalteromonadaceae;Pseudoalteromonas;Pseudoalteromonas denitrificans	d__Bacteria;p__Proteobacteria;c__Gammaproteobacteria;o__Enterobacterales;f__Alteromonadaceae;g__Pseudoalteromonas;s__Pseudoalteromonas denitrificans
UP000198862	A0A1I1L7P4	Diguanylate cyclase/phosphodiesterase with PAS/PAC sensor(S)	841	UniProtKB unreviewed (TrEMBL)	CBS,CBS,CBS,CBS,EAL,GGDEF,PAS_9	1	1	Pseudoalteromonas denitrificans DSM 6059	GCA_900112265.1	Bacteria;Pseudomonadota;Gammaproteobacteria;Alteromonadales;Pseudoalteromonadaceae;Pseudoalteromonas;Pseudoalteromonas denitrificans	d__Bacteria;p__Proteobacteria;c__Gammaproteobacteria;o__Enterobacterales;f__Alteromonadaceae;g__Pseudoalteromonas;s__Pseudoalteromonas denitrificans
UP000198862	A0A1I1R225	histidine kinase	370	UniProtKB unreviewed (TrEMBL)	HATPase_c,HisKA,PAS	1	1	Pseudoalteromonas denitrificans DSM 6059	GCA_900112265.1	Bacteria;Pseudomonadota;Gammaproteobacteria;Alteromonadales;Pseudoalteromonadaceae;Pseudoalteromonas;Pseudoalteromonas denitrificans	d__Bacteria;p__Proteobacteria;c__Gammaproteobacteria;o__Enterobacterales;f__Alteromonadaceae;g__Pseudoalteromonas;s__Pseudoalteromonas denitrificans
UP000198862	A0A1I1PQD5	Hemerythrin-like domain-containing protein	322	UniProtKB unreviewed (TrEMBL)	Hemerythrin,PAS_10	1	1	Pseudoalteromonas denitrificans DSM 6059	GCA_900112265.1	Bacteria;Pseudomonadota;Gammaproteobacteria;Alteromonadales;Pseudoalteromonadaceae;Pseudoalteromonas;Pseudoalteromonas denitrificans	d__Bacteria;p__Proteobacteria;c__Gammaproteobacteria;o__Enterobacterales;f__Alteromonadaceae;g__Pseudoalteromonas;s__Pseudoalteromonas denitrificans
UP000198862	A0A1I1GX46	histidine kinase	1499	UniProtKB unreviewed (TrEMBL)	HAMP,HATPase_c,HisKA,Hpt,PAS_9,Response_reg,Response_reg	1	1	Pseudoalteromonas denitrificans DSM 6059	GCA_900112265.1	Bacteria;Pseudomonadota;Gammaproteobacteria;Alteromonadales;Pseudoalteromonadaceae;Pseudoalteromonas;Pseudoalteromonas denitrificans	d__Bacteria;p__Proteobacteria;c__Gammaproteobacteria;o__Enterobacterales;f__Alteromonadaceae;g__Pseudoalteromonas;s__Pseudoalteromonas denitrificans
UP000198862	A0A1I1UTY0	PAS domain S-box-containing protein	493	UniProtKB unreviewed (TrEMBL)	HTH_8,PAS,Sigma54_activat	1	1	Pseudoalteromonas denitrificans DSM 6059	GCA_900112265.1	Bacteria;Pseudomonadota;Gammaproteobacteria;Alteromonadales;Pseudoalteromonadaceae;Pseudoalteromonas;Pseudoalteromonas denitrificans	d__Bacteria;p__Proteobacteria;c__Gammaproteobacteria;o__Enterobacterales;f__Alteromonadaceae;g__Pseudoalteromonas;s__Pseudoalteromonas denitrificans
UP000198862	A0A1I1RP26	Methyl-accepting chemotaxis protein	365	UniProtKB unreviewed (TrEMBL)	PAS_9	1	1	Pseudoalteromonas denitrificans DSM 6059	GCA_900112265.1	Bacteria;Pseudomonadota;Gammaproteobacteria;Alteromonadales;Pseudoalteromonadaceae;Pseudoalteromonas;Pseudoalteromonas denitrificans	d__Bacteria;p__Proteobacteria;c__Gammaproteobacteria;o__Enterobacterales;f__Alteromonadaceae;g__Pseudoalteromonas;s__Pseudoalteromonas denitrificans
UP000198862	A0A1I1N8T3	histidine kinase	1000	UniProtKB unreviewed (TrEMBL)	HATPase_c,HisKA,PAS,Response_reg	1	1	Pseudoalteromonas denitrificans DSM 6059	GCA_900112265.1	Bacteria;Pseudomonadota;Gammaproteobacteria;Alteromonadales;Pseudoalteromonadaceae;Pseudoalteromonas;Pseudoalteromonas denitrificans	d__Bacteria;p__Proteobacteria;c__Gammaproteobacteria;o__Enterobacterales;f__Alteromonadaceae;g__Pseudoalteromonas;s__Pseudoalteromonas denitrificans
UP000198862	A0A1I1E9C9	histidine kinase	1143	UniProtKB unreviewed (TrEMBL)	HATPase_c,HisKA,PAS_7,Response_reg	1	1	Pseudoalteromonas denitrificans DSM 6059	GCA_900112265.1	Bacteria;Pseudomonadota;Gammaproteobacteria;Alteromonadales;Pseudoalteromonadaceae;Pseudoalteromonas;Pseudoalteromonas denitrificans	d__Bacteria;p__Proteobacteria;c__Gammaproteobacteria;o__Enterobacterales;f__Alteromonadaceae;g__Pseudoalteromonas;s__Pseudoalteromonas denitrificans
UP000198862	A0A1I1JZC0	histidine kinase	651	UniProtKB unreviewed (TrEMBL)	FleQ,HATPase_c,HisKA,PAS,Response_reg	1	1	Pseudoalteromonas denitrificans DSM 6059	GCA_900112265.1	Bacteria;Pseudomonadota;Gammaproteobacteria;Alteromonadales;Pseudoalteromonadaceae;Pseudoalteromonas;Pseudoalteromonas denitrificans	d__Bacteria;p__Proteobacteria;c__Gammaproteobacteria;o__Enterobacterales;f__Alteromonadaceae;g__Pseudoalteromonas;s__Pseudoalteromonas denitrificans
UP000198862	A0A1I1QDQ7	histidine kinase	450	UniProtKB unreviewed (TrEMBL)	HATPase_c,PAS	1	1	Pseudoalteromonas denitrificans DSM 6059	GCA_900112265.1	Bacteria;Pseudomonadota;Gammaproteobacteria;Alteromonadales;Pseudoalteromonadaceae;Pseudoalteromonas;Pseudoalteromonas denitrificans	d__Bacteria;p__Proteobacteria;c__Gammaproteobacteria;o__Enterobacterales;f__Alteromonadaceae;g__Pseudoalteromonas;s__Pseudoalteromonas denitrificans
UP000198862	A0A1I1UDT9	PAS domain S-box-containing protein	834	UniProtKB unreviewed (TrEMBL)	HisKA_3,NIT,PAS_9	1	1	Pseudoalteromonas denitrificans DSM 6059	GCA_900112265.1	Bacteria;Pseudomonadota;Gammaproteobacteria;Alteromonadales;Pseudoalteromonadaceae;Pseudoalteromonas;Pseudoalteromonas denitrificans	d__Bacteria;p__Proteobacteria;c__Gammaproteobacteria;o__Enterobacterales;f__Alteromonadaceae;g__Pseudoalteromonas;s__Pseudoalteromonas denitrificans
UP000198862	A0A1I1IY15	histidine kinase	650	UniProtKB unreviewed (TrEMBL)	HATPase_c,MASE3,PAS_9	1	1	Pseudoalteromonas denitrificans DSM 6059	GCA_900112265.1	Bacteria;Pseudomonadota;Gammaproteobacteria;Alteromonadales;Pseudoalteromonadaceae;Pseudoalteromonas;Pseudoalteromonas denitrificans	d__Bacteria;p__Proteobacteria;c__Gammaproteobacteria;o__Enterobacterales;f__Alteromonadaceae;g__Pseudoalteromonas;s__Pseudoalteromonas denitrificans
UP000198862	A0A1I1FBQ5	Methyl-accepting chemotaxis sensory transducer with Pas/Pac sensor	518	UniProtKB unreviewed (TrEMBL)	MCPsignal,PAS_3	1	1	Pseudoalteromonas denitrificans DSM 6059	GCA_900112265.1	Bacteria;Pseudomonadota;Gammaproteobacteria;Alteromonadales;Pseudoalteromonadaceae;Pseudoalteromonas;Pseudoalteromonas denitrificans	d__Bacteria;p__Proteobacteria;c__Gammaproteobacteria;o__Enterobacterales;f__Alteromonadaceae;g__Pseudoalteromonas;s__Pseudoalteromonas denitrificans
UP000076643	A0A166XIF7	Histidine kinase	838	UniProtKB unreviewed (TrEMBL)	CBS,CBS,CBS,EAL,GGDEF,PAS_9	1	1	Pseudoalteromonas luteoviolacea DSM 6061	GCA_001625655.1	Bacteria;Pseudomonadota;Gammaproteobacteria;Alteromonadales;Pseudoalteromonadaceae;Pseudoalteromonas;Pseudoalteromonas luteoviolacea	d__Bacteria;p__Proteobacteria;c__Gammaproteobacteria;o__Enterobacterales;f__Alteromonadaceae;g__Pseudoalteromonas;s__Pseudoalteromonas luteoviolacea
UP000076643	A0A166XXA5	histidine kinase	1107	UniProtKB unreviewed (TrEMBL)	HATPase_c,HisKA,PAS_3,PAS_9,Response_reg,Response_reg	2	2	Pseudoalteromonas luteoviolacea DSM 6061	GCA_001625655.1	Bacteria;Pseudomonadota;Gammaproteobacteria;Alteromonadales;Pseudoalteromonadaceae;Pseudoalteromonas;Pseudoalteromonas luteoviolacea	d__Bacteria;p__Proteobacteria;c__Gammaproteobacteria;o__Enterobacterales;f__Alteromonadaceae;g__Pseudoalteromonas;s__Pseudoalteromonas luteoviolacea
UP000076643	A0A166V664	histidine kinase	1257	UniProtKB unreviewed (TrEMBL)	HATPase_c,HisKA,Hpt,PAS_4,Response_reg,Response_reg	1	1	Pseudoalteromonas luteoviolacea DSM 6061	GCA_001625655.1	Bacteria;Pseudomonadota;Gammaproteobacteria;Alteromonadales;Pseudoalteromonadaceae;Pseudoalteromonas;Pseudoalteromonas luteoviolacea	d__Bacteria;p__Proteobacteria;c__Gammaproteobacteria;o__Enterobacterales;f__Alteromonadaceae;g__Pseudoalteromonas;s__Pseudoalteromonas luteoviolacea
UP000076643	A0A167D8Z2	histidine kinase	870	UniProtKB unreviewed (TrEMBL)	HATPase_c,HisKA,PAS_3,Response_reg	1	1	Pseudoalteromonas luteoviolacea DSM 6061	GCA_001625655.1	Bacteria;Pseudomonadota;Gammaproteobacteria;Alteromonadales;Pseudoalteromonadaceae;Pseudoalteromonas;Pseudoalteromonas luteoviolacea	d__Bacteria;p__Proteobacteria;c__Gammaproteobacteria;o__Enterobacterales;f__Alteromonadaceae;g__Pseudoalteromonas;s__Pseudoalteromonas luteoviolacea
UP000076643	A0A166UEX7	Chemotaxis protein	908	UniProtKB unreviewed (TrEMBL)	HAMP_2,MCPsignal,PAS_9,PAS_9,PAS_9	3	1	Pseudoalteromonas luteoviolacea DSM 6061	GCA_001625655.1	Bacteria;Pseudomonadota;Gammaproteobacteria;Alteromonadales;Pseudoalteromonadaceae;Pseudoalteromonas;Pseudoalteromonas luteoviolacea	d__Bacteria;p__Proteobacteria;c__Gammaproteobacteria;o__Enterobacterales;f__Alteromonadaceae;g__Pseudoalteromonas;s__Pseudoalteromonas luteoviolacea
UP000076643	A0A166VW06	Diguanylate cyclase	853	UniProtKB unreviewed (TrEMBL)	EAL,GGDEF,PAS_9	1	1	Pseudoalteromonas luteoviolacea DSM 6061	GCA_001625655.1	Bacteria;Pseudomonadota;Gammaproteobacteria;Alteromonadales;Pseudoalteromonadaceae;Pseudoalteromonas;Pseudoalteromonas luteoviolacea	d__Bacteria;p__Proteobacteria;c__Gammaproteobacteria;o__Enterobacterales;f__Alteromonadaceae;g__Pseudoalteromonas;s__Pseudoalteromonas luteoviolacea
UP000076643	A0A166V776	Diguanylate cyclase	526	UniProtKB unreviewed (TrEMBL)	MCPsignal,PAS_3	1	1	Pseudoalteromonas luteoviolacea DSM 6061	GCA_001625655.1	Bacteria;Pseudomonadota;Gammaproteobacteria;Alteromonadales;Pseudoalteromonadaceae;Pseudoalteromonas;Pseudoalteromonas luteoviolacea	d__Bacteria;p__Proteobacteria;c__Gammaproteobacteria;o__Enterobacterales;f__Alteromonadaceae;g__Pseudoalteromonas;s__Pseudoalteromonas luteoviolacea
UP000076643	A0A166YYS6	histidine kinase	938	UniProtKB unreviewed (TrEMBL)	HATPase_c,HisKA,PAS_3,PAS_3,PAS_9,PAS_9,Response_reg	4	2	Pseudoalteromonas luteoviolacea DSM 6061	GCA_001625655.1	Bacteria;Pseudomonadota;Gammaproteobacteria;Alteromonadales;Pseudoalteromonadaceae;Pseudoalteromonas;Pseudoalteromonas luteoviolacea	d__Bacteria;p__Proteobacteria;c__Gammaproteobacteria;o__Enterobacterales;f__Alteromonadaceae;g__Pseudoalteromonas;s__Pseudoalteromonas luteoviolacea
UP000076643	A0A161XX64	Chemotaxis protein	1127	UniProtKB unreviewed (TrEMBL)	HAMP_2,MCPsignal,PAS_9,PAS_9	2	1	Pseudoalteromonas luteoviolacea DSM 6061	GCA_001625655.1	Bacteria;Pseudomonadota;Gammaproteobacteria;Alteromonadales;Pseudoalteromonadaceae;Pseudoalteromonas;Pseudoalteromonas luteoviolacea	d__Bacteria;p__Proteobacteria;c__Gammaproteobacteria;o__Enterobacterales;f__Alteromonadaceae;g__Pseudoalteromonas;s__Pseudoalteromonas luteoviolacea
UP000076643	A0A166UGL7	histidine kinase	1846	UniProtKB unreviewed (TrEMBL)	GAF_2,HATPase_c,HisKA,Hpt,PAS_3,Reg_prop,Reg_prop,Response_reg,Y_Y_Y	1	1	Pseudoalteromonas luteoviolacea DSM 6061	GCA_001625655.1	Bacteria;Pseudomonadota;Gammaproteobacteria;Alteromonadales;Pseudoalteromonadaceae;Pseudoalteromonas;Pseudoalteromonas luteoviolacea	d__Bacteria;p__Proteobacteria;c__Gammaproteobacteria;o__Enterobacterales;f__Alteromonadaceae;g__Pseudoalteromonas;s__Pseudoalteromonas luteoviolacea
UP000076643	A0A167CD20	histidine kinase	1139	UniProtKB unreviewed (TrEMBL)	HATPase_c,HisKA,PAS_7,Response_reg	1	1	Pseudoalteromonas luteoviolacea DSM 6061	GCA_001625655.1	Bacteria;Pseudomonadota;Gammaproteobacteria;Alteromonadales;Pseudoalteromonadaceae;Pseudoalteromonas;Pseudoalteromonas luteoviolacea	d__Bacteria;p__Proteobacteria;c__Gammaproteobacteria;o__Enterobacterales;f__Alteromonadaceae;g__Pseudoalteromonas;s__Pseudoalteromonas luteoviolacea
UP000076643	A0A166V964	histidine kinase	679	UniProtKB unreviewed (TrEMBL)	GAF_3,HATPase_c,HisKA,PAS_3,Response_reg	1	1	Pseudoalteromonas luteoviolacea DSM 6061	GCA_001625655.1	Bacteria;Pseudomonadota;Gammaproteobacteria;Alteromonadales;Pseudoalteromonadaceae;Pseudoalteromonas;Pseudoalteromonas luteoviolacea	d__Bacteria;p__Proteobacteria;c__Gammaproteobacteria;o__Enterobacterales;f__Alteromonadaceae;g__Pseudoalteromonas;s__Pseudoalteromonas luteoviolacea
UP000076643	A0A166UAL5	Diguanylate phosphodiesterase	755	UniProtKB unreviewed (TrEMBL)	EAL,GGDEF,PAS_4	1	1	Pseudoalteromonas luteoviolacea DSM 6061	GCA_001625655.1	Bacteria;Pseudomonadota;Gammaproteobacteria;Alteromonadales;Pseudoalteromonadaceae;Pseudoalteromonas;Pseudoalteromonas luteoviolacea	d__Bacteria;p__Proteobacteria;c__Gammaproteobacteria;o__Enterobacterales;f__Alteromonadaceae;g__Pseudoalteromonas;s__Pseudoalteromonas luteoviolacea
UP000076643	A0A166V0Q9	histidine kinase	903	UniProtKB unreviewed (TrEMBL)	HATPase_c,HisKA,PAS_3,TPR_12,TPR_12	1	1	Pseudoalteromonas luteoviolacea DSM 6061	GCA_001625655.1	Bacteria;Pseudomonadota;Gammaproteobacteria;Alteromonadales;Pseudoalteromonadaceae;Pseudoalteromonas;Pseudoalteromonas luteoviolacea	d__Bacteria;p__Proteobacteria;c__Gammaproteobacteria;o__Enterobacterales;f__Alteromonadaceae;g__Pseudoalteromonas;s__Pseudoalteromonas luteoviolacea
UP000076643	A0A161XW25	Diguanylate phosphodiesterase	1001	UniProtKB unreviewed (TrEMBL)	EAL,GGDEF,PAS_9	1	1	Pseudoalteromonas luteoviolacea DSM 6061	GCA_001625655.1	Bacteria;Pseudomonadota;Gammaproteobacteria;Alteromonadales;Pseudoalteromonadaceae;Pseudoalteromonas;Pseudoalteromonas luteoviolacea	d__Bacteria;p__Proteobacteria;c__Gammaproteobacteria;o__Enterobacterales;f__Alteromonadaceae;g__Pseudoalteromonas;s__Pseudoalteromonas luteoviolacea
UP000076643	A0A166YMK2	Fis family transcriptional regulator	479	UniProtKB unreviewed (TrEMBL)	HTH_8,PAS,Sigma54_activat	1	1	Pseudoalteromonas luteoviolacea DSM 6061	GCA_001625655.1	Bacteria;Pseudomonadota;Gammaproteobacteria;Alteromonadales;Pseudoalteromonadaceae;Pseudoalteromonas;Pseudoalteromonas luteoviolacea	d__Bacteria;p__Proteobacteria;c__Gammaproteobacteria;o__Enterobacterales;f__Alteromonadaceae;g__Pseudoalteromonas;s__Pseudoalteromonas luteoviolacea
UP000076643	A0A166XTX5	histidine kinase	475	UniProtKB unreviewed (TrEMBL)	HATPase_c,HisKA,PAS_4	1	1	Pseudoalteromonas luteoviolacea DSM 6061	GCA_001625655.1	Bacteria;Pseudomonadota;Gammaproteobacteria;Alteromonadales;Pseudoalteromonadaceae;Pseudoalteromonas;Pseudoalteromonas luteoviolacea	d__Bacteria;p__Proteobacteria;c__Gammaproteobacteria;o__Enterobacterales;f__Alteromonadaceae;g__Pseudoalteromonas;s__Pseudoalteromonas luteoviolacea
UP000076643	A0A166UWG0	histidine kinase	358	UniProtKB unreviewed (TrEMBL)	HATPase_c,HisKA,PAS	1	1	Pseudoalteromonas luteoviolacea DSM 6061	GCA_001625655.1	Bacteria;Pseudomonadota;Gammaproteobacteria;Alteromonadales;Pseudoalteromonadaceae;Pseudoalteromonas;Pseudoalteromonas luteoviolacea	d__Bacteria;p__Proteobacteria;c__Gammaproteobacteria;o__Enterobacterales;f__Alteromonadaceae;g__Pseudoalteromonas;s__Pseudoalteromonas luteoviolacea
UP000076643	A0A166WTZ1	histidine kinase	1339	UniProtKB unreviewed (TrEMBL)	HATPase_c,HisKA,Hpt,PAS_4,Response_reg,Response_reg	1	1	Pseudoalteromonas luteoviolacea DSM 6061	GCA_001625655.1	Bacteria;Pseudomonadota;Gammaproteobacteria;Alteromonadales;Pseudoalteromonadaceae;Pseudoalteromonas;Pseudoalteromonas luteoviolacea	d__Bacteria;p__Proteobacteria;c__Gammaproteobacteria;o__Enterobacterales;f__Alteromonadaceae;g__Pseudoalteromonas;s__Pseudoalteromonas luteoviolacea
UP000076643	A0A166WPV3	Diguanylate phosphodiesterase	994	UniProtKB unreviewed (TrEMBL)	EAL,GGDEF,HAMP,PAS_9	1	1	Pseudoalteromonas luteoviolacea DSM 6061	GCA_001625655.1	Bacteria;Pseudomonadota;Gammaproteobacteria;Alteromonadales;Pseudoalteromonadaceae;Pseudoalteromonas;Pseudoalteromonas luteoviolacea	d__Bacteria;p__Proteobacteria;c__Gammaproteobacteria;o__Enterobacterales;f__Alteromonadaceae;g__Pseudoalteromonas;s__Pseudoalteromonas luteoviolacea
UP000076643	A0A161ZW27	histidine kinase	1021	UniProtKB unreviewed (TrEMBL)	HATPase_c,HisKA,PAS,PAS_3,PAS_4,Response_reg	3	3	Pseudoalteromonas luteoviolacea DSM 6061	GCA_001625655.1	Bacteria;Pseudomonadota;Gammaproteobacteria;Alteromonadales;Pseudoalteromonadaceae;Pseudoalteromonas;Pseudoalteromonas luteoviolacea	d__Bacteria;p__Proteobacteria;c__Gammaproteobacteria;o__Enterobacterales;f__Alteromonadaceae;g__Pseudoalteromonas;s__Pseudoalteromonas luteoviolacea
UP000076643	A0A166XJ33	Diguanylate phosphodiesterase	835	UniProtKB unreviewed (TrEMBL)	EAL,GGDEF,PAS_3	1	1	Pseudoalteromonas luteoviolacea DSM 6061	GCA_001625655.1	Bacteria;Pseudomonadota;Gammaproteobacteria;Alteromonadales;Pseudoalteromonadaceae;Pseudoalteromonas;Pseudoalteromonas luteoviolacea	d__Bacteria;p__Proteobacteria;c__Gammaproteobacteria;o__Enterobacterales;f__Alteromonadaceae;g__Pseudoalteromonas;s__Pseudoalteromonas luteoviolacea
UP000076643	A0A166V3L1	Chemotaxis protein	437	UniProtKB unreviewed (TrEMBL)	MCPsignal,PAS_3,PAS_3	2	1	Pseudoalteromonas luteoviolacea DSM 6061	GCA_001625655.1	Bacteria;Pseudomonadota;Gammaproteobacteria;Alteromonadales;Pseudoalteromonadaceae;Pseudoalteromonas;Pseudoalteromonas luteoviolacea	d__Bacteria;p__Proteobacteria;c__Gammaproteobacteria;o__Enterobacterales;f__Alteromonadaceae;g__Pseudoalteromonas;s__Pseudoalteromonas luteoviolacea
UP000076643	A0A166XR60	histidine kinase	511	UniProtKB unreviewed (TrEMBL)	HATPase_c,HisKA,PAS_3,Response_reg	1	1	Pseudoalteromonas luteoviolacea DSM 6061	GCA_001625655.1	Bacteria;Pseudomonadota;Gammaproteobacteria;Alteromonadales;Pseudoalteromonadaceae;Pseudoalteromonas;Pseudoalteromonas luteoviolacea	d__Bacteria;p__Proteobacteria;c__Gammaproteobacteria;o__Enterobacterales;f__Alteromonadaceae;g__Pseudoalteromonas;s__Pseudoalteromonas luteoviolacea
UP000076643	A0A166YF74	HTH-type transcriptional regulatory protein TyrR	531	UniProtKB unreviewed (TrEMBL)	HTH_50,PAS,Sigma54_activat	1	1	Pseudoalteromonas luteoviolacea DSM 6061	GCA_001625655.1	Bacteria;Pseudomonadota;Gammaproteobacteria;Alteromonadales;Pseudoalteromonadaceae;Pseudoalteromonas;Pseudoalteromonas luteoviolacea	d__Bacteria;p__Proteobacteria;c__Gammaproteobacteria;o__Enterobacterales;f__Alteromonadaceae;g__Pseudoalteromonas;s__Pseudoalteromonas luteoviolacea
UP000076643	A0A166XUC8	histidine kinase	659	UniProtKB unreviewed (TrEMBL)	CHASE,HATPase_c,PAS	1	1	Pseudoalteromonas luteoviolacea DSM 6061	GCA_001625655.1	Bacteria;Pseudomonadota;Gammaproteobacteria;Alteromonadales;Pseudoalteromonadaceae;Pseudoalteromonas;Pseudoalteromonas luteoviolacea	d__Bacteria;p__Proteobacteria;c__Gammaproteobacteria;o__Enterobacterales;f__Alteromonadaceae;g__Pseudoalteromonas;s__Pseudoalteromonas luteoviolacea
UP000076643	A0A166W0E2	histidine kinase	650	UniProtKB unreviewed (TrEMBL)	HATPase_c,HisKA,PAS_9,Response_reg	1	1	Pseudoalteromonas luteoviolacea DSM 6061	GCA_001625655.1	Bacteria;Pseudomonadota;Gammaproteobacteria;Alteromonadales;Pseudoalteromonadaceae;Pseudoalteromonas;Pseudoalteromonas luteoviolacea	d__Bacteria;p__Proteobacteria;c__Gammaproteobacteria;o__Enterobacterales;f__Alteromonadaceae;g__Pseudoalteromonas;s__Pseudoalteromonas luteoviolacea
UP000076643	A0A161ZUV7	PAS domain-containing protein	357	UniProtKB unreviewed (TrEMBL)	PAS_9	1	1	Pseudoalteromonas luteoviolacea DSM 6061	GCA_001625655.1	Bacteria;Pseudomonadota;Gammaproteobacteria;Alteromonadales;Pseudoalteromonadaceae;Pseudoalteromonas;Pseudoalteromonas luteoviolacea	d__Bacteria;p__Proteobacteria;c__Gammaproteobacteria;o__Enterobacterales;f__Alteromonadaceae;g__Pseudoalteromonas;s__Pseudoalteromonas luteoviolacea
UP000076643	A0A166YG78	Diguanylate phosphodiesterase	746	UniProtKB unreviewed (TrEMBL)	EAL,GGDEF,PAS_3,PAS_9	2	2	Pseudoalteromonas luteoviolacea DSM 6061	GCA_001625655.1	Bacteria;Pseudomonadota;Gammaproteobacteria;Alteromonadales;Pseudoalteromonadaceae;Pseudoalteromonas;Pseudoalteromonas luteoviolacea	d__Bacteria;p__Proteobacteria;c__Gammaproteobacteria;o__Enterobacterales;f__Alteromonadaceae;g__Pseudoalteromonas;s__Pseudoalteromonas luteoviolacea
UP000076643	A0A166XE03	Diguanylate cyclase	845	UniProtKB unreviewed (TrEMBL)	EAL,GGDEF,PAS_4,PAS_9,PAS_9	3	2	Pseudoalteromonas luteoviolacea DSM 6061	GCA_001625655.1	Bacteria;Pseudomonadota;Gammaproteobacteria;Alteromonadales;Pseudoalteromonadaceae;Pseudoalteromonas;Pseudoalteromonas luteoviolacea	d__Bacteria;p__Proteobacteria;c__Gammaproteobacteria;o__Enterobacterales;f__Alteromonadaceae;g__Pseudoalteromonas;s__Pseudoalteromonas luteoviolacea
UP000076643	A0A166V911	histidine kinase	1236	UniProtKB unreviewed (TrEMBL)	HATPase_c,PAS_3,Reg_prop	1	1	Pseudoalteromonas luteoviolacea DSM 6061	GCA_001625655.1	Bacteria;Pseudomonadota;Gammaproteobacteria;Alteromonadales;Pseudoalteromonadaceae;Pseudoalteromonas;Pseudoalteromonas luteoviolacea	d__Bacteria;p__Proteobacteria;c__Gammaproteobacteria;o__Enterobacterales;f__Alteromonadaceae;g__Pseudoalteromonas;s__Pseudoalteromonas luteoviolacea
UP000076643	A0A166VZP7	histidine kinase	807	UniProtKB unreviewed (TrEMBL)	HATPase_c,PAS_3	1	1	Pseudoalteromonas luteoviolacea DSM 6061	GCA_001625655.1	Bacteria;Pseudomonadota;Gammaproteobacteria;Alteromonadales;Pseudoalteromonadaceae;Pseudoalteromonas;Pseudoalteromonas luteoviolacea	d__Bacteria;p__Proteobacteria;c__Gammaproteobacteria;o__Enterobacterales;f__Alteromonadaceae;g__Pseudoalteromonas;s__Pseudoalteromonas luteoviolacea
UP000076643	A0A166X3J7	histidine kinase	1247	UniProtKB unreviewed (TrEMBL)	HATPase_c,HisKA,Hpt,PAS_4,PAS_9,Response_reg	2	2	Pseudoalteromonas luteoviolacea DSM 6061	GCA_001625655.1	Bacteria;Pseudomonadota;Gammaproteobacteria;Alteromonadales;Pseudoalteromonadaceae;Pseudoalteromonas;Pseudoalteromonas luteoviolacea	d__Bacteria;p__Proteobacteria;c__Gammaproteobacteria;o__Enterobacterales;f__Alteromonadaceae;g__Pseudoalteromonas;s__Pseudoalteromonas luteoviolacea
UP000076643	A0A166YJN0	PAS domain-containing protein	1484	UniProtKB unreviewed (TrEMBL)	EAL,GGDEF,PAS_3	1	1	Pseudoalteromonas luteoviolacea DSM 6061	GCA_001625655.1	Bacteria;Pseudomonadota;Gammaproteobacteria;Alteromonadales;Pseudoalteromonadaceae;Pseudoalteromonas;Pseudoalteromonas luteoviolacea	d__Bacteria;p__Proteobacteria;c__Gammaproteobacteria;o__Enterobacterales;f__Alteromonadaceae;g__Pseudoalteromonas;s__Pseudoalteromonas luteoviolacea
UP000076643	A0A166VW31	Chemotaxis protein	516	UniProtKB unreviewed (TrEMBL)	MCPsignal,PAS_3	1	1	Pseudoalteromonas luteoviolacea DSM 6061	GCA_001625655.1	Bacteria;Pseudomonadota;Gammaproteobacteria;Alteromonadales;Pseudoalteromonadaceae;Pseudoalteromonas;Pseudoalteromonas luteoviolacea	d__Bacteria;p__Proteobacteria;c__Gammaproteobacteria;o__Enterobacterales;f__Alteromonadaceae;g__Pseudoalteromonas;s__Pseudoalteromonas luteoviolacea
UP000076643	A0A162ACI2	Aerobic respiration control sensor protein	775	UniProtKB unreviewed (TrEMBL)	HATPase_c,HisKA,Hpt,PAS_4,Response_reg	1	1	Pseudoalteromonas luteoviolacea DSM 6061	GCA_001625655.1	Bacteria;Pseudomonadota;Gammaproteobacteria;Alteromonadales;Pseudoalteromonadaceae;Pseudoalteromonas;Pseudoalteromonas luteoviolacea	d__Bacteria;p__Proteobacteria;c__Gammaproteobacteria;o__Enterobacterales;f__Alteromonadaceae;g__Pseudoalteromonas;s__Pseudoalteromonas luteoviolacea
UP000076643	A0A166W677	Chemotaxis protein	930	UniProtKB unreviewed (TrEMBL)	MCPsignal,PAS_3,PAS_3,PAS_3,PAS_3,PAS_9	5	2	Pseudoalteromonas luteoviolacea DSM 6061	GCA_001625655.1	Bacteria;Pseudomonadota;Gammaproteobacteria;Alteromonadales;Pseudoalteromonadaceae;Pseudoalteromonas;Pseudoalteromonas luteoviolacea	d__Bacteria;p__Proteobacteria;c__Gammaproteobacteria;o__Enterobacterales;f__Alteromonadaceae;g__Pseudoalteromonas;s__Pseudoalteromonas luteoviolacea
UP000076643	A0A166XTV2	histidine kinase	499	UniProtKB unreviewed (TrEMBL)	HATPase_c,PAS,PAS_9	2	2	Pseudoalteromonas luteoviolacea DSM 6061	GCA_001625655.1	Bacteria;Pseudomonadota;Gammaproteobacteria;Alteromonadales;Pseudoalteromonadaceae;Pseudoalteromonas;Pseudoalteromonas luteoviolacea	d__Bacteria;p__Proteobacteria;c__Gammaproteobacteria;o__Enterobacterales;f__Alteromonadaceae;g__Pseudoalteromonas;s__Pseudoalteromonas luteoviolacea
UP000076643	A0A166XVE6	histidine kinase	1140	UniProtKB unreviewed (TrEMBL)	HATPase_c,HisKA,PAS_4,PAS_8,PAS_9,PAS_9,Response_reg	4	3	Pseudoalteromonas luteoviolacea DSM 6061	GCA_001625655.1	Bacteria;Pseudomonadota;Gammaproteobacteria;Alteromonadales;Pseudoalteromonadaceae;Pseudoalteromonas;Pseudoalteromonas luteoviolacea	d__Bacteria;p__Proteobacteria;c__Gammaproteobacteria;o__Enterobacterales;f__Alteromonadaceae;g__Pseudoalteromonas;s__Pseudoalteromonas luteoviolacea
UP000006843	Q3IIJ9	Putative Sigma-54 dependent transcriptional regulator/sensory box protein	472	UniProtKB unreviewed (TrEMBL)	PAS,Sigma54_activat	1	1	Pseudoalteromonas translucida (strain TAC 125)	GCA_000026085.1	Bacteria;Pseudomonadota;Gammaproteobacteria;Alteromonadales;Pseudoalteromonadaceae;Pseudoalteromonas;Pseudoalteromonas translucida	d__Bacteria;p__Proteobacteria;c__Gammaproteobacteria;o__Enterobacterales;f__Alteromonadaceae;g__Pseudoalteromonas;s__Pseudoalteromonas luteoviolacea_D
UP000006843	Q3IEF5	Uncharacterized protein	751	UniProtKB unreviewed (TrEMBL)	EAL,GGDEF,PAS_3,PAS_9	2	2	Pseudoalteromonas translucida (strain TAC 125)	GCA_000026085.1	Bacteria;Pseudomonadota;Gammaproteobacteria;Alteromonadales;Pseudoalteromonadaceae;Pseudoalteromonas;Pseudoalteromonas translucida	d__Bacteria;p__Proteobacteria;c__Gammaproteobacteria;o__Enterobacterales;f__Alteromonadaceae;g__Pseudoalteromonas;s__Pseudoalteromonas luteoviolacea_D
UP000006843	Q3ID41	Putative GGDEF sensory box protein	291	UniProtKB unreviewed (TrEMBL)	GGDEF,PAS	1	1	Pseudoalteromonas translucida (strain TAC 125)	GCA_000026085.1	Bacteria;Pseudomonadota;Gammaproteobacteria;Alteromonadales;Pseudoalteromonadaceae;Pseudoalteromonas;Pseudoalteromonas translucida	d__Bacteria;p__Proteobacteria;c__Gammaproteobacteria;o__Enterobacterales;f__Alteromonadaceae;g__Pseudoalteromonas;s__Pseudoalteromonas luteoviolacea_D
UP000006843	Q3IES0	HTH-type transcriptional regulatory protein TyrR	518	UniProtKB unreviewed (TrEMBL)	HTH_50,PAS,Sigma54_activat	1	1	Pseudoalteromonas translucida (strain TAC 125)	GCA_000026085.1	Bacteria;Pseudomonadota;Gammaproteobacteria;Alteromonadales;Pseudoalteromonadaceae;Pseudoalteromonas;Pseudoalteromonas translucida	d__Bacteria;p__Proteobacteria;c__Gammaproteobacteria;o__Enterobacterales;f__Alteromonadaceae;g__Pseudoalteromonas;s__Pseudoalteromonas luteoviolacea_D
UP000006843	Q3ILC0	Putative orphan protein putative sensory-box domain	843	UniProtKB unreviewed (TrEMBL)	EAL,GGDEF,PAS_3	1	1	Pseudoalteromonas translucida (strain TAC 125)	GCA_000026085.1	Bacteria;Pseudomonadota;Gammaproteobacteria;Alteromonadales;Pseudoalteromonadaceae;Pseudoalteromonas;Pseudoalteromonas translucida	d__Bacteria;p__Proteobacteria;c__Gammaproteobacteria;o__Enterobacterales;f__Alteromonadaceae;g__Pseudoalteromonas;s__Pseudoalteromonas luteoviolacea_D
UP000006843	Q3ICD3	Putative GGDEF sensory box protein	791	UniProtKB unreviewed (TrEMBL)	GGDEF,MHYT,MHYT,MHYT,PAS,PAS_3,PAS_4	3	3	Pseudoalteromonas translucida (strain TAC 125)	GCA_000026085.1	Bacteria;Pseudomonadota;Gammaproteobacteria;Alteromonadales;Pseudoalteromonadaceae;Pseudoalteromonas;Pseudoalteromonas translucida	d__Bacteria;p__Proteobacteria;c__Gammaproteobacteria;o__Enterobacterales;f__Alteromonadaceae;g__Pseudoalteromonas;s__Pseudoalteromonas luteoviolacea_D
UP000006843	Q3IEB8	Putative aerotaxis sensor receptor (Aer-like)	515	UniProtKB unreviewed (TrEMBL)	MCPsignal,PAS_3	1	1	Pseudoalteromonas translucida (strain TAC 125)	GCA_000026085.1	Bacteria;Pseudomonadota;Gammaproteobacteria;Alteromonadales;Pseudoalteromonadaceae;Pseudoalteromonas;Pseudoalteromonas translucida	d__Bacteria;p__Proteobacteria;c__Gammaproteobacteria;o__Enterobacterales;f__Alteromonadaceae;g__Pseudoalteromonas;s__Pseudoalteromonas luteoviolacea_D
UP000006843	Q3IEZ9	Uncharacterized protein	842	UniProtKB unreviewed (TrEMBL)	CBS,CBS,CBS,CBS,EAL,GGDEF,PAS_9	1	1	Pseudoalteromonas translucida (strain TAC 125)	GCA_000026085.1	Bacteria;Pseudomonadota;Gammaproteobacteria;Alteromonadales;Pseudoalteromonadaceae;Pseudoalteromonas;Pseudoalteromonas translucida	d__Bacteria;p__Proteobacteria;c__Gammaproteobacteria;o__Enterobacterales;f__Alteromonadaceae;g__Pseudoalteromonas;s__Pseudoalteromonas luteoviolacea_D
UP000006843	Q3IIH4	Putative aerotaxis sensory transducer	513	UniProtKB unreviewed (TrEMBL)	MCPsignal,PAS_3	1	1	Pseudoalteromonas translucida (strain TAC 125)	GCA_000026085.1	Bacteria;Pseudomonadota;Gammaproteobacteria;Alteromonadales;Pseudoalteromonadaceae;Pseudoalteromonas;Pseudoalteromonas translucida	d__Bacteria;p__Proteobacteria;c__Gammaproteobacteria;o__Enterobacterales;f__Alteromonadaceae;g__Pseudoalteromonas;s__Pseudoalteromonas luteoviolacea_D
UP000006843	Q3IJY4	histidine kinase	1151	UniProtKB unreviewed (TrEMBL)	HATPase_c,HisKA,PAS_7,Response_reg	1	1	Pseudoalteromonas translucida (strain TAC 125)	GCA_000026085.1	Bacteria;Pseudomonadota;Gammaproteobacteria;Alteromonadales;Pseudoalteromonadaceae;Pseudoalteromonas;Pseudoalteromonas translucida	d__Bacteria;p__Proteobacteria;c__Gammaproteobacteria;o__Enterobacterales;f__Alteromonadaceae;g__Pseudoalteromonas;s__Pseudoalteromonas luteoviolacea_D
UP000006843	Q3IBV0	histidine kinase	1585	UniProtKB unreviewed (TrEMBL)	HATPase_c,HisKA,PAS_3,PAS_3,PAS_9,Response_reg,Response_reg	3	2	Pseudoalteromonas translucida (strain TAC 125)	GCA_000026085.1	Bacteria;Pseudomonadota;Gammaproteobacteria;Alteromonadales;Pseudoalteromonadaceae;Pseudoalteromonas;Pseudoalteromonas translucida	d__Bacteria;p__Proteobacteria;c__Gammaproteobacteria;o__Enterobacterales;f__Alteromonadaceae;g__Pseudoalteromonas;s__Pseudoalteromonas luteoviolacea_D
UP000006843	Q3IFC9	Putative Sensory box protein	1501	UniProtKB unreviewed (TrEMBL)	EAL,GGDEF,PAS,PAS_3,Reg_prop,Y_Y_Y	2	2	Pseudoalteromonas translucida (strain TAC 125)	GCA_000026085.1	Bacteria;Pseudomonadota;Gammaproteobacteria;Alteromonadales;Pseudoalteromonadaceae;Pseudoalteromonas;Pseudoalteromonas translucida	d__Bacteria;p__Proteobacteria;c__Gammaproteobacteria;o__Enterobacterales;f__Alteromonadaceae;g__Pseudoalteromonas;s__Pseudoalteromonas luteoviolacea_D
UP000006843	Q3IFC3	histidine kinase	1256	UniProtKB unreviewed (TrEMBL)	HATPase_c,HisKA,Hpt,PAS_4,PAS_9,Response_reg	2	2	Pseudoalteromonas translucida (strain TAC 125)	GCA_000026085.1	Bacteria;Pseudomonadota;Gammaproteobacteria;Alteromonadales;Pseudoalteromonadaceae;Pseudoalteromonas;Pseudoalteromonas translucida	d__Bacteria;p__Proteobacteria;c__Gammaproteobacteria;o__Enterobacterales;f__Alteromonadaceae;g__Pseudoalteromonas;s__Pseudoalteromonas luteoviolacea_D
UP000006843	Q3IEE0	Putative orphan protein putative conserved domain	1002	UniProtKB unreviewed (TrEMBL)	EAL,GGDEF,HAMP,PAS_9,dCache_1	1	1	Pseudoalteromonas translucida (strain TAC 125)	GCA_000026085.1	Bacteria;Pseudomonadota;Gammaproteobacteria;Alteromonadales;Pseudoalteromonadaceae;Pseudoalteromonas;Pseudoalteromonas translucida	d__Bacteria;p__Proteobacteria;c__Gammaproteobacteria;o__Enterobacterales;f__Alteromonadaceae;g__Pseudoalteromonas;s__Pseudoalteromonas luteoviolacea_D
UP000006843	Q3ICC1	Uncharacterized protein	699	UniProtKB unreviewed (TrEMBL)	EAL,GGDEF,PAS_4,PAS_9	2	2	Pseudoalteromonas translucida (strain TAC 125)	GCA_000026085.1	Bacteria;Pseudomonadota;Gammaproteobacteria;Alteromonadales;Pseudoalteromonadaceae;Pseudoalteromonas;Pseudoalteromonas translucida	d__Bacteria;p__Proteobacteria;c__Gammaproteobacteria;o__Enterobacterales;f__Alteromonadaceae;g__Pseudoalteromonas;s__Pseudoalteromonas luteoviolacea_D
UP000006843	Q3IFL2	histidine kinase	356	UniProtKB unreviewed (TrEMBL)	HATPase_c,HisKA,PAS	1	1	Pseudoalteromonas translucida (strain TAC 125)	GCA_000026085.1	Bacteria;Pseudomonadota;Gammaproteobacteria;Alteromonadales;Pseudoalteromonadaceae;Pseudoalteromonas;Pseudoalteromonas translucida	d__Bacteria;p__Proteobacteria;c__Gammaproteobacteria;o__Enterobacterales;f__Alteromonadaceae;g__Pseudoalteromonas;s__Pseudoalteromonas luteoviolacea_D
UP000006843	Q3ILJ4	Aerobic respiration control sensor protein	772	UniProtKB unreviewed (TrEMBL)	HATPase_c,HKR_ArcB_TM,HisKA,Hpt,PAS_4,Response_reg	1	1	Pseudoalteromonas translucida (strain TAC 125)	GCA_000026085.1	Bacteria;Pseudomonadota;Gammaproteobacteria;Alteromonadales;Pseudoalteromonadaceae;Pseudoalteromonas;Pseudoalteromonas translucida	d__Bacteria;p__Proteobacteria;c__Gammaproteobacteria;o__Enterobacterales;f__Alteromonadaceae;g__Pseudoalteromonas;s__Pseudoalteromonas luteoviolacea_D
UP000006843	Q3IKI6	histidine kinase	1107	UniProtKB unreviewed (TrEMBL)	HATPase_c,HisKA,Hpt,MHYT,MHYT,MHYT,PAS,PAS_3,Response_reg	2	2	Pseudoalteromonas translucida (strain TAC 125)	GCA_000026085.1	Bacteria;Pseudomonadota;Gammaproteobacteria;Alteromonadales;Pseudoalteromonadaceae;Pseudoalteromonas;Pseudoalteromonas translucida	d__Bacteria;p__Proteobacteria;c__Gammaproteobacteria;o__Enterobacterales;f__Alteromonadaceae;g__Pseudoalteromonas;s__Pseudoalteromonas luteoviolacea_D
UP000006843	Q3IG16	Uncharacterized protein	1007	UniProtKB unreviewed (TrEMBL)	EAL,GGDEF,PAS_9	1	1	Pseudoalteromonas translucida (strain TAC 125)	GCA_000026085.1	Bacteria;Pseudomonadota;Gammaproteobacteria;Alteromonadales;Pseudoalteromonadaceae;Pseudoalteromonas;Pseudoalteromonas translucida	d__Bacteria;p__Proteobacteria;c__Gammaproteobacteria;o__Enterobacterales;f__Alteromonadaceae;g__Pseudoalteromonas;s__Pseudoalteromonas luteoviolacea_D
UP000006843	Q3IDY2	histidine kinase	392	UniProtKB unreviewed (TrEMBL)	HATPase_c,HisKA,PAS_8	1	1	Pseudoalteromonas translucida (strain TAC 125)	GCA_000026085.1	Bacteria;Pseudomonadota;Gammaproteobacteria;Alteromonadales;Pseudoalteromonadaceae;Pseudoalteromonas;Pseudoalteromonas translucida	d__Bacteria;p__Proteobacteria;c__Gammaproteobacteria;o__Enterobacterales;f__Alteromonadaceae;g__Pseudoalteromonas;s__Pseudoalteromonas luteoviolacea_D
UP000006843	Q3IGT6	histidine kinase	1019	UniProtKB unreviewed (TrEMBL)	HATPase_c,HisKA,PAS_9,Response_reg	1	1	Pseudoalteromonas translucida (strain TAC 125)	GCA_000026085.1	Bacteria;Pseudomonadota;Gammaproteobacteria;Alteromonadales;Pseudoalteromonadaceae;Pseudoalteromonas;Pseudoalteromonas translucida	d__Bacteria;p__Proteobacteria;c__Gammaproteobacteria;o__Enterobacterales;f__Alteromonadaceae;g__Pseudoalteromonas;s__Pseudoalteromonas luteoviolacea_D
UP000006843	Q3ILG0	histidine kinase	1146	UniProtKB unreviewed (TrEMBL)	HATPase_c,HisKA,PAS_7,Response_reg	1	1	Pseudoalteromonas translucida (strain TAC 125)	GCA_000026085.1	Bacteria;Pseudomonadota;Gammaproteobacteria;Alteromonadales;Pseudoalteromonadaceae;Pseudoalteromonas;Pseudoalteromonas translucida	d__Bacteria;p__Proteobacteria;c__Gammaproteobacteria;o__Enterobacterales;f__Alteromonadaceae;g__Pseudoalteromonas;s__Pseudoalteromonas luteoviolacea_D
UP000050391	A0A0Q0L0L0	Formate hydrogenlyase transcriptional activator	468	UniProtKB unreviewed (TrEMBL)	HTH_8,PAS,Sigma54_activat	1	1	Pseudoalteromonas sp. P1-26	GCA_001401795.1	Bacteria;Pseudomonadota;Gammaproteobacteria;Alteromonadales;Pseudoalteromonadaceae;Pseudoalteromonas;unclassified Pseudoalteromonas	d__Bacteria;p__Proteobacteria;c__Gammaproteobacteria;o__Enterobacterales;f__Alteromonadaceae;g__Pseudoalteromonas;s__Pseudoalteromonas sp002684115
UP000050391	A0A0Q0I010	Biofilm dispersion protein BdlA	438	UniProtKB unreviewed (TrEMBL)	MCPsignal,PAS_3,PAS_9	2	2	Pseudoalteromonas sp. P1-26	GCA_001401795.1	Bacteria;Pseudomonadota;Gammaproteobacteria;Alteromonadales;Pseudoalteromonadaceae;Pseudoalteromonas;unclassified Pseudoalteromonas	d__Bacteria;p__Proteobacteria;c__Gammaproteobacteria;o__Enterobacterales;f__Alteromonadaceae;g__Pseudoalteromonas;s__Pseudoalteromonas sp002684115
UP000050391	A0A0Q0I885	Aerotaxis receptor	515	UniProtKB unreviewed (TrEMBL)	MCPsignal,PAS_3	1	1	Pseudoalteromonas sp. P1-26	GCA_001401795.1	Bacteria;Pseudomonadota;Gammaproteobacteria;Alteromonadales;Pseudoalteromonadaceae;Pseudoalteromonas;unclassified Pseudoalteromonas	d__Bacteria;p__Proteobacteria;c__Gammaproteobacteria;o__Enterobacterales;f__Alteromonadaceae;g__Pseudoalteromonas;s__Pseudoalteromonas sp002684115
UP000050391	A0A0Q0I7X8	histidine kinase	1146	UniProtKB unreviewed (TrEMBL)	HATPase_c,HisKA,PAS_7,Response_reg	1	1	Pseudoalteromonas sp. P1-26	GCA_001401795.1	Bacteria;Pseudomonadota;Gammaproteobacteria;Alteromonadales;Pseudoalteromonadaceae;Pseudoalteromonas;unclassified Pseudoalteromonas	d__Bacteria;p__Proteobacteria;c__Gammaproteobacteria;o__Enterobacterales;f__Alteromonadaceae;g__Pseudoalteromonas;s__Pseudoalteromonas sp002684115
UP000050391	A0A0N8TYM3	HTH-type transcriptional regulator CdhR	241	UniProtKB unreviewed (TrEMBL)	HTH_18,PAS_4	1	1	Pseudoalteromonas sp. P1-26	GCA_001401795.1	Bacteria;Pseudomonadota;Gammaproteobacteria;Alteromonadales;Pseudoalteromonadaceae;Pseudoalteromonas;unclassified Pseudoalteromonas	d__Bacteria;p__Proteobacteria;c__Gammaproteobacteria;o__Enterobacterales;f__Alteromonadaceae;g__Pseudoalteromonas;s__Pseudoalteromonas sp002684115
UP000050391	A0A0Q0I965	Cyclic di-GMP phosphodiesterase Gmr	791	UniProtKB unreviewed (TrEMBL)	GGDEF,MHYT,MHYT,MHYT,PAS_3,PAS_4,PAS_9	3	3	Pseudoalteromonas sp. P1-26	GCA_001401795.1	Bacteria;Pseudomonadota;Gammaproteobacteria;Alteromonadales;Pseudoalteromonadaceae;Pseudoalteromonas;unclassified Pseudoalteromonas	d__Bacteria;p__Proteobacteria;c__Gammaproteobacteria;o__Enterobacterales;f__Alteromonadaceae;g__Pseudoalteromonas;s__Pseudoalteromonas sp002684115
UP000050391	A0A0Q0HGX4	Aerotaxis receptor	519	UniProtKB unreviewed (TrEMBL)	MCPsignal,PAS_3	1	1	Pseudoalteromonas sp. P1-26	GCA_001401795.1	Bacteria;Pseudomonadota;Gammaproteobacteria;Alteromonadales;Pseudoalteromonadaceae;Pseudoalteromonas;unclassified Pseudoalteromonas	d__Bacteria;p__Proteobacteria;c__Gammaproteobacteria;o__Enterobacterales;f__Alteromonadaceae;g__Pseudoalteromonas;s__Pseudoalteromonas sp002684115
UP000050391	A0A0Q0GG29	histidine kinase	672	UniProtKB unreviewed (TrEMBL)	GAF_3,HATPase_c,HisKA,PAS_3,Response_reg	1	1	Pseudoalteromonas sp. P1-26	GCA_001401795.1	Bacteria;Pseudomonadota;Gammaproteobacteria;Alteromonadales;Pseudoalteromonadaceae;Pseudoalteromonas;unclassified Pseudoalteromonas	d__Bacteria;p__Proteobacteria;c__Gammaproteobacteria;o__Enterobacterales;f__Alteromonadaceae;g__Pseudoalteromonas;s__Pseudoalteromonas sp002684115
UP000050391	A0A0Q0P5P1	Biofilm dispersion protein BdlA	438	UniProtKB unreviewed (TrEMBL)	MCPsignal,PAS_3,PAS_9	2	2	Pseudoalteromonas sp. P1-26	GCA_001401795.1	Bacteria;Pseudomonadota;Gammaproteobacteria;Alteromonadales;Pseudoalteromonadaceae;Pseudoalteromonas;unclassified Pseudoalteromonas	d__Bacteria;p__Proteobacteria;c__Gammaproteobacteria;o__Enterobacterales;f__Alteromonadaceae;g__Pseudoalteromonas;s__Pseudoalteromonas sp002684115
UP000050391	A0A0Q0JGB5	Cyclic di-GMP phosphodiesterase Gmr	1511	UniProtKB unreviewed (TrEMBL)	EAL,GGDEF,PAS_3,PAS_9,Reg_prop	2	2	Pseudoalteromonas sp. P1-26	GCA_001401795.1	Bacteria;Pseudomonadota;Gammaproteobacteria;Alteromonadales;Pseudoalteromonadaceae;Pseudoalteromonas;unclassified Pseudoalteromonas	d__Bacteria;p__Proteobacteria;c__Gammaproteobacteria;o__Enterobacterales;f__Alteromonadaceae;g__Pseudoalteromonas;s__Pseudoalteromonas sp002684115
UP000050391	A0A0Q0FZY1	Cyclic di-GMP phosphodiesterase Gmr	302	UniProtKB unreviewed (TrEMBL)	GGDEF,PAS	1	1	Pseudoalteromonas sp. P1-26	GCA_001401795.1	Bacteria;Pseudomonadota;Gammaproteobacteria;Alteromonadales;Pseudoalteromonadaceae;Pseudoalteromonas;unclassified Pseudoalteromonas	d__Bacteria;p__Proteobacteria;c__Gammaproteobacteria;o__Enterobacterales;f__Alteromonadaceae;g__Pseudoalteromonas;s__Pseudoalteromonas sp002684115
UP000050391	A0A0Q0I8D1	histidine kinase	356	UniProtKB unreviewed (TrEMBL)	HATPase_c,HisKA,PAS	1	1	Pseudoalteromonas sp. P1-26	GCA_001401795.1	Bacteria;Pseudomonadota;Gammaproteobacteria;Alteromonadales;Pseudoalteromonadaceae;Pseudoalteromonas;unclassified Pseudoalteromonas	d__Bacteria;p__Proteobacteria;c__Gammaproteobacteria;o__Enterobacterales;f__Alteromonadaceae;g__Pseudoalteromonas;s__Pseudoalteromonas sp002684115
UP000050391	A0A0Q0HXC2	histidine kinase	1012	UniProtKB unreviewed (TrEMBL)	HATPase_c,HisKA,PAS_9,Response_reg	1	1	Pseudoalteromonas sp. P1-26	GCA_001401795.1	Bacteria;Pseudomonadota;Gammaproteobacteria;Alteromonadales;Pseudoalteromonadaceae;Pseudoalteromonas;unclassified Pseudoalteromonas	d__Bacteria;p__Proteobacteria;c__Gammaproteobacteria;o__Enterobacterales;f__Alteromonadaceae;g__Pseudoalteromonas;s__Pseudoalteromonas sp002684115
UP000050391	A0A0Q0HWV3	Cyclic di-GMP phosphodiesterase Gmr	815	UniProtKB unreviewed (TrEMBL)	EAL,GGDEF,PAS,Response_reg	1	1	Pseudoalteromonas sp. P1-26	GCA_001401795.1	Bacteria;Pseudomonadota;Gammaproteobacteria;Alteromonadales;Pseudoalteromonadaceae;Pseudoalteromonas;unclassified Pseudoalteromonas	d__Bacteria;p__Proteobacteria;c__Gammaproteobacteria;o__Enterobacterales;f__Alteromonadaceae;g__Pseudoalteromonas;s__Pseudoalteromonas sp002684115
UP000050391	A0A0N8TXX9	Phytochrome-like protein cph2	1102	UniProtKB unreviewed (TrEMBL)	EAL,GGDEF,MASE3,PAS_9,PAS_9	2	1	Pseudoalteromonas sp. P1-26	GCA_001401795.1	Bacteria;Pseudomonadota;Gammaproteobacteria;Alteromonadales;Pseudoalteromonadaceae;Pseudoalteromonas;unclassified Pseudoalteromonas	d__Bacteria;p__Proteobacteria;c__Gammaproteobacteria;o__Enterobacterales;f__Alteromonadaceae;g__Pseudoalteromonas;s__Pseudoalteromonas sp002684115
UP000050391	A0A0Q0JKE6	Phytochrome-like protein cph2	1501	UniProtKB unreviewed (TrEMBL)	EAL,GGDEF,PAS_3,PAS_4,Y_Y_Y	2	2	Pseudoalteromonas sp. P1-26	GCA_001401795.1	Bacteria;Pseudomonadota;Gammaproteobacteria;Alteromonadales;Pseudoalteromonadaceae;Pseudoalteromonas;unclassified Pseudoalteromonas	d__Bacteria;p__Proteobacteria;c__Gammaproteobacteria;o__Enterobacterales;f__Alteromonadaceae;g__Pseudoalteromonas;s__Pseudoalteromonas sp002684115
UP000050391	A0A0N8U0D6	Methyl-accepting chemotaxis protein II	775	UniProtKB unreviewed (TrEMBL)	HAMP_2,MCPsignal,PAS_3,PAS_8,PAS_9	3	3	Pseudoalteromonas sp. P1-26	GCA_001401795.1	Bacteria;Pseudomonadota;Gammaproteobacteria;Alteromonadales;Pseudoalteromonadaceae;Pseudoalteromonas;unclassified Pseudoalteromonas	d__Bacteria;p__Proteobacteria;c__Gammaproteobacteria;o__Enterobacterales;f__Alteromonadaceae;g__Pseudoalteromonas;s__Pseudoalteromonas sp002684115
UP000050391	A0A0Q0GPK6	Cyclic di-GMP phosphodiesterase Gmr	739	UniProtKB unreviewed (TrEMBL)	EAL,GGDEF,PAS_3,PAS_9	2	2	Pseudoalteromonas sp. P1-26	GCA_001401795.1	Bacteria;Pseudomonadota;Gammaproteobacteria;Alteromonadales;Pseudoalteromonadaceae;Pseudoalteromonas;unclassified Pseudoalteromonas	d__Bacteria;p__Proteobacteria;c__Gammaproteobacteria;o__Enterobacterales;f__Alteromonadaceae;g__Pseudoalteromonas;s__Pseudoalteromonas sp002684115
UP000050391	A0A0Q0NSL4	Aerobic respiration control sensor protein	775	UniProtKB unreviewed (TrEMBL)	HATPase_c,HisKA,Hpt,PAS_4,Response_reg	1	1	Pseudoalteromonas sp. P1-26	GCA_001401795.1	Bacteria;Pseudomonadota;Gammaproteobacteria;Alteromonadales;Pseudoalteromonadaceae;Pseudoalteromonas;unclassified Pseudoalteromonas	d__Bacteria;p__Proteobacteria;c__Gammaproteobacteria;o__Enterobacterales;f__Alteromonadaceae;g__Pseudoalteromonas;s__Pseudoalteromonas sp002684115
UP000050391	A0A0Q0GA38	HTH-type transcriptional regulatory protein TyrR	518	UniProtKB unreviewed (TrEMBL)	HTH_50,PAS,Sigma54_activat	1	1	Pseudoalteromonas sp. P1-26	GCA_001401795.1	Bacteria;Pseudomonadota;Gammaproteobacteria;Alteromonadales;Pseudoalteromonadaceae;Pseudoalteromonas;unclassified Pseudoalteromonas	d__Bacteria;p__Proteobacteria;c__Gammaproteobacteria;o__Enterobacterales;f__Alteromonadaceae;g__Pseudoalteromonas;s__Pseudoalteromonas sp002684115
UP000050391	A0A0N8U053	Cyclic di-GMP phosphodiesterase Gmr	836	UniProtKB unreviewed (TrEMBL)	EAL,GGDEF,PAS_9	1	1	Pseudoalteromonas sp. P1-26	GCA_001401795.1	Bacteria;Pseudomonadota;Gammaproteobacteria;Alteromonadales;Pseudoalteromonadaceae;Pseudoalteromonas;unclassified Pseudoalteromonas	d__Bacteria;p__Proteobacteria;c__Gammaproteobacteria;o__Enterobacterales;f__Alteromonadaceae;g__Pseudoalteromonas;s__Pseudoalteromonas sp002684115
UP000050391	A0A0Q0L3A9	histidine kinase	663	UniProtKB unreviewed (TrEMBL)	HATPase_c,HisKA,PAS_4,Response_reg	1	1	Pseudoalteromonas sp. P1-26	GCA_001401795.1	Bacteria;Pseudomonadota;Gammaproteobacteria;Alteromonadales;Pseudoalteromonadaceae;Pseudoalteromonas;unclassified Pseudoalteromonas	d__Bacteria;p__Proteobacteria;c__Gammaproteobacteria;o__Enterobacterales;f__Alteromonadaceae;g__Pseudoalteromonas;s__Pseudoalteromonas sp002684115
UP000050391	A0A0Q0P257	histidine kinase	1173	UniProtKB unreviewed (TrEMBL)	HATPase_c,HisKA,Hpt,PAS,Response_reg	1	1	Pseudoalteromonas sp. P1-26	GCA_001401795.1	Bacteria;Pseudomonadota;Gammaproteobacteria;Alteromonadales;Pseudoalteromonadaceae;Pseudoalteromonas;unclassified Pseudoalteromonas	d__Bacteria;p__Proteobacteria;c__Gammaproteobacteria;o__Enterobacterales;f__Alteromonadaceae;g__Pseudoalteromonas;s__Pseudoalteromonas sp002684115
UP000050391	A0A0Q0GGB6	Cyclic di-GMP phosphodiesterase Gmr	834	UniProtKB unreviewed (TrEMBL)	CBS,CBS,CBS,CBS,EAL,GGDEF,PAS_9	1	1	Pseudoalteromonas sp. P1-26	GCA_001401795.1	Bacteria;Pseudomonadota;Gammaproteobacteria;Alteromonadales;Pseudoalteromonadaceae;Pseudoalteromonas;unclassified Pseudoalteromonas	d__Bacteria;p__Proteobacteria;c__Gammaproteobacteria;o__Enterobacterales;f__Alteromonadaceae;g__Pseudoalteromonas;s__Pseudoalteromonas sp002684115
UP000050391	A0A0Q0G9J2	histidine kinase	1133	UniProtKB unreviewed (TrEMBL)	HATPase_c,HisKA,MHYT,MHYT,MHYT,PAS,PAS_3,Response_reg	2	2	Pseudoalteromonas sp. P1-26	GCA_001401795.1	Bacteria;Pseudomonadota;Gammaproteobacteria;Alteromonadales;Pseudoalteromonadaceae;Pseudoalteromonas;unclassified Pseudoalteromonas	d__Bacteria;p__Proteobacteria;c__Gammaproteobacteria;o__Enterobacterales;f__Alteromonadaceae;g__Pseudoalteromonas;s__Pseudoalteromonas sp002684115
UP000050391	A0A0Q0GD90	Cyclic di-GMP phosphodiesterase Gmr	723	UniProtKB unreviewed (TrEMBL)	EAL,GGDEF,PAS_9	1	1	Pseudoalteromonas sp. P1-26	GCA_001401795.1	Bacteria;Pseudomonadota;Gammaproteobacteria;Alteromonadales;Pseudoalteromonadaceae;Pseudoalteromonas;unclassified Pseudoalteromonas	d__Bacteria;p__Proteobacteria;c__Gammaproteobacteria;o__Enterobacterales;f__Alteromonadaceae;g__Pseudoalteromonas;s__Pseudoalteromonas sp002684115
UP000050391	A0A0Q0P928	Putative diguanylate cyclase YegE	301	UniProtKB unreviewed (TrEMBL)	GGDEF,PAS_4	1	1	Pseudoalteromonas sp. P1-26	GCA_001401795.1	Bacteria;Pseudomonadota;Gammaproteobacteria;Alteromonadales;Pseudoalteromonadaceae;Pseudoalteromonas;unclassified Pseudoalteromonas	d__Bacteria;p__Proteobacteria;c__Gammaproteobacteria;o__Enterobacterales;f__Alteromonadaceae;g__Pseudoalteromonas;s__Pseudoalteromonas sp002684115
UP000050391	A0A0Q0GKX9	histidine kinase	1128	UniProtKB unreviewed (TrEMBL)	HATPase_c,HisKA,Hpt,PAS_4,PAS_8,Response_reg	2	2	Pseudoalteromonas sp. P1-26	GCA_001401795.1	Bacteria;Pseudomonadota;Gammaproteobacteria;Alteromonadales;Pseudoalteromonadaceae;Pseudoalteromonas;unclassified Pseudoalteromonas	d__Bacteria;p__Proteobacteria;c__Gammaproteobacteria;o__Enterobacterales;f__Alteromonadaceae;g__Pseudoalteromonas;s__Pseudoalteromonas sp002684115
UP000050391	A0A0Q0KWT7	Putative diguanylate cyclase YegE	560	UniProtKB unreviewed (TrEMBL)	GGDEF,PAS_3,PAS_3,PAS_9	3	2	Pseudoalteromonas sp. P1-26	GCA_001401795.1	Bacteria;Pseudomonadota;Gammaproteobacteria;Alteromonadales;Pseudoalteromonadaceae;Pseudoalteromonas;unclassified Pseudoalteromonas	d__Bacteria;p__Proteobacteria;c__Gammaproteobacteria;o__Enterobacterales;f__Alteromonadaceae;g__Pseudoalteromonas;s__Pseudoalteromonas sp002684115
UP000050391	A0A0Q0IVF8	Biofilm dispersion protein BdlA	439	UniProtKB unreviewed (TrEMBL)	MCPsignal,PAS_3,PAS_9	2	2	Pseudoalteromonas sp. P1-26	GCA_001401795.1	Bacteria;Pseudomonadota;Gammaproteobacteria;Alteromonadales;Pseudoalteromonadaceae;Pseudoalteromonas;unclassified Pseudoalteromonas	d__Bacteria;p__Proteobacteria;c__Gammaproteobacteria;o__Enterobacterales;f__Alteromonadaceae;g__Pseudoalteromonas;s__Pseudoalteromonas sp002684115
UP000050391	A0A0Q0L4F9	histidine kinase	1149	UniProtKB unreviewed (TrEMBL)	HATPase_c,HisKA,PAS_7,Response_reg	1	1	Pseudoalteromonas sp. P1-26	GCA_001401795.1	Bacteria;Pseudomonadota;Gammaproteobacteria;Alteromonadales;Pseudoalteromonadaceae;Pseudoalteromonas;unclassified Pseudoalteromonas	d__Bacteria;p__Proteobacteria;c__Gammaproteobacteria;o__Enterobacterales;f__Alteromonadaceae;g__Pseudoalteromonas;s__Pseudoalteromonas sp002684115
UP000050391	A0A0Q0GH39	Phytochrome-like protein cph2	999	UniProtKB unreviewed (TrEMBL)	EAL,GGDEF,HAMP,PAS_9,dCache_1	1	1	Pseudoalteromonas sp. P1-26	GCA_001401795.1	Bacteria;Pseudomonadota;Gammaproteobacteria;Alteromonadales;Pseudoalteromonadaceae;Pseudoalteromonas;unclassified Pseudoalteromonas	d__Bacteria;p__Proteobacteria;c__Gammaproteobacteria;o__Enterobacterales;f__Alteromonadaceae;g__Pseudoalteromonas;s__Pseudoalteromonas sp002684115
UP000050391	A0A0Q0KIT8	Phytochrome-like protein cph2	326	UniProtKB unreviewed (TrEMBL)	GGDEF,PAS	1	1	Pseudoalteromonas sp. P1-26	GCA_001401795.1	Bacteria;Pseudomonadota;Gammaproteobacteria;Alteromonadales;Pseudoalteromonadaceae;Pseudoalteromonas;unclassified Pseudoalteromonas	d__Bacteria;p__Proteobacteria;c__Gammaproteobacteria;o__Enterobacterales;f__Alteromonadaceae;g__Pseudoalteromonas;s__Pseudoalteromonas sp002684115
UP000050391	A0A0Q0GA26	Cyclic di-GMP phosphodiesterase Gmr	627	UniProtKB unreviewed (TrEMBL)	EAL,GGDEF,PAS_9	1	1	Pseudoalteromonas sp. P1-26	GCA_001401795.1	Bacteria;Pseudomonadota;Gammaproteobacteria;Alteromonadales;Pseudoalteromonadaceae;Pseudoalteromonas;unclassified Pseudoalteromonas	d__Bacteria;p__Proteobacteria;c__Gammaproteobacteria;o__Enterobacterales;f__Alteromonadaceae;g__Pseudoalteromonas;s__Pseudoalteromonas sp002684115
UP000050391	A0A0Q0G2Y6	Putative diguanylate cyclase YdaM	421	UniProtKB unreviewed (TrEMBL)	GGDEF,PAS_9,PAS_9	2	1	Pseudoalteromonas sp. P1-26	GCA_001401795.1	Bacteria;Pseudomonadota;Gammaproteobacteria;Alteromonadales;Pseudoalteromonadaceae;Pseudoalteromonas;unclassified Pseudoalteromonas	d__Bacteria;p__Proteobacteria;c__Gammaproteobacteria;o__Enterobacterales;f__Alteromonadaceae;g__Pseudoalteromonas;s__Pseudoalteromonas sp002684115
UP000050391	A0A0Q0IAB0	histidine kinase	540	UniProtKB unreviewed (TrEMBL)	HATPase_c_5,PAS_8,SPOB_a,sCache_3_2	1	1	Pseudoalteromonas sp. P1-26	GCA_001401795.1	Bacteria;Pseudomonadota;Gammaproteobacteria;Alteromonadales;Pseudoalteromonadaceae;Pseudoalteromonas;unclassified Pseudoalteromonas	d__Bacteria;p__Proteobacteria;c__Gammaproteobacteria;o__Enterobacterales;f__Alteromonadaceae;g__Pseudoalteromonas;s__Pseudoalteromonas sp002684115
UP000215836	A0A269PLY0	histidine kinase	784	UniProtKB unreviewed (TrEMBL)	HAMP,HATPase_c,HisKA,PAS_8	1	1	Pseudoalteromonas sp. NBT06-2	GCA_002276045.1	Bacteria;Pseudomonadota;Gammaproteobacteria;Alteromonadales;Pseudoalteromonadaceae;Pseudoalteromonas;unclassified Pseudoalteromonas	d__Bacteria;p__Proteobacteria;c__Gammaproteobacteria;o__Enterobacterales;f__Alteromonadaceae;g__Pseudoalteromonas;s__Pseudoalteromonas sp002276045
UP000215836	A0A269PNZ5	Transcriptional regulatory protein TyrR	505	UniProtKB unreviewed (TrEMBL)	HTH_50,PAS,Sigma54_activat	1	1	Pseudoalteromonas sp. NBT06-2	GCA_002276045.1	Bacteria;Pseudomonadota;Gammaproteobacteria;Alteromonadales;Pseudoalteromonadaceae;Pseudoalteromonas;unclassified Pseudoalteromonas	d__Bacteria;p__Proteobacteria;c__Gammaproteobacteria;o__Enterobacterales;f__Alteromonadaceae;g__Pseudoalteromonas;s__Pseudoalteromonas sp002276045
UP000215836	A0A269PJY0	Fis family transcriptional regulator	479	UniProtKB unreviewed (TrEMBL)	HTH_8,PAS,Sigma54_activat	1	1	Pseudoalteromonas sp. NBT06-2	GCA_002276045.1	Bacteria;Pseudomonadota;Gammaproteobacteria;Alteromonadales;Pseudoalteromonadaceae;Pseudoalteromonas;unclassified Pseudoalteromonas	d__Bacteria;p__Proteobacteria;c__Gammaproteobacteria;o__Enterobacterales;f__Alteromonadaceae;g__Pseudoalteromonas;s__Pseudoalteromonas sp002276045
UP000215836	A0A269PQA6	Diguanylate cyclase	832	UniProtKB unreviewed (TrEMBL)	EAL,GGDEF,PAS_9,Response_reg	1	1	Pseudoalteromonas sp. NBT06-2	GCA_002276045.1	Bacteria;Pseudomonadota;Gammaproteobacteria;Alteromonadales;Pseudoalteromonadaceae;Pseudoalteromonas;unclassified Pseudoalteromonas	d__Bacteria;p__Proteobacteria;c__Gammaproteobacteria;o__Enterobacterales;f__Alteromonadaceae;g__Pseudoalteromonas;s__Pseudoalteromonas sp002276045
UP000215836	A0A269PSJ9	PAS domain-containing protein	260	UniProtKB unreviewed (TrEMBL)	PAS,PAS_3	2	2	Pseudoalteromonas sp. NBT06-2	GCA_002276045.1	Bacteria;Pseudomonadota;Gammaproteobacteria;Alteromonadales;Pseudoalteromonadaceae;Pseudoalteromonas;unclassified Pseudoalteromonas	d__Bacteria;p__Proteobacteria;c__Gammaproteobacteria;o__Enterobacterales;f__Alteromonadaceae;g__Pseudoalteromonas;s__Pseudoalteromonas sp002276045
UP000215836	A0A269PM96	Diguanylate phosphodiesterase	1012	UniProtKB unreviewed (TrEMBL)	EAL,GGDEF,PAS_9,dCache_1	1	1	Pseudoalteromonas sp. NBT06-2	GCA_002276045.1	Bacteria;Pseudomonadota;Gammaproteobacteria;Alteromonadales;Pseudoalteromonadaceae;Pseudoalteromonas;unclassified Pseudoalteromonas	d__Bacteria;p__Proteobacteria;c__Gammaproteobacteria;o__Enterobacterales;f__Alteromonadaceae;g__Pseudoalteromonas;s__Pseudoalteromonas sp002276045
UP000215836	A0A269PAK1	PAS domain-containing protein	137	UniProtKB unreviewed (TrEMBL)	PAS_8	1	1	Pseudoalteromonas sp. NBT06-2	GCA_002276045.1	Bacteria;Pseudomonadota;Gammaproteobacteria;Alteromonadales;Pseudoalteromonadaceae;Pseudoalteromonas;unclassified Pseudoalteromonas	d__Bacteria;p__Proteobacteria;c__Gammaproteobacteria;o__Enterobacterales;f__Alteromonadaceae;g__Pseudoalteromonas;s__Pseudoalteromonas sp002276045
UP000215836	A0A269PRY5	Histidine kinase	841	UniProtKB unreviewed (TrEMBL)	CBS,CBS,CBS,CBS,EAL,GGDEF,PAS_9	1	1	Pseudoalteromonas sp. NBT06-2	GCA_002276045.1	Bacteria;Pseudomonadota;Gammaproteobacteria;Alteromonadales;Pseudoalteromonadaceae;Pseudoalteromonas;unclassified Pseudoalteromonas	d__Bacteria;p__Proteobacteria;c__Gammaproteobacteria;o__Enterobacterales;f__Alteromonadaceae;g__Pseudoalteromonas;s__Pseudoalteromonas sp002276045
UP000215836	A0A269PN96	GGDEF domain-containing protein	744	UniProtKB unreviewed (TrEMBL)	EAL,GGDEF,PAS_3,PAS_9	2	2	Pseudoalteromonas sp. NBT06-2	GCA_002276045.1	Bacteria;Pseudomonadota;Gammaproteobacteria;Alteromonadales;Pseudoalteromonadaceae;Pseudoalteromonas;unclassified Pseudoalteromonas	d__Bacteria;p__Proteobacteria;c__Gammaproteobacteria;o__Enterobacterales;f__Alteromonadaceae;g__Pseudoalteromonas;s__Pseudoalteromonas sp002276045
UP000215836	A0A269PQN8	Chemotaxis protein	511	UniProtKB unreviewed (TrEMBL)	MCPsignal,PAS_3	1	1	Pseudoalteromonas sp. NBT06-2	GCA_002276045.1	Bacteria;Pseudomonadota;Gammaproteobacteria;Alteromonadales;Pseudoalteromonadaceae;Pseudoalteromonas;unclassified Pseudoalteromonas	d__Bacteria;p__Proteobacteria;c__Gammaproteobacteria;o__Enterobacterales;f__Alteromonadaceae;g__Pseudoalteromonas;s__Pseudoalteromonas sp002276045
UP000215836	A0A269PR30	histidine kinase	369	UniProtKB unreviewed (TrEMBL)	HATPase_c,HisKA,PAS	1	1	Pseudoalteromonas sp. NBT06-2	GCA_002276045.1	Bacteria;Pseudomonadota;Gammaproteobacteria;Alteromonadales;Pseudoalteromonadaceae;Pseudoalteromonas;unclassified Pseudoalteromonas	d__Bacteria;p__Proteobacteria;c__Gammaproteobacteria;o__Enterobacterales;f__Alteromonadaceae;g__Pseudoalteromonas;s__Pseudoalteromonas sp002276045
UP000215836	A0A269PJH1	histidine kinase	653	UniProtKB unreviewed (TrEMBL)	HATPase_c,HisKA,PAS_9,Response_reg	1	1	Pseudoalteromonas sp. NBT06-2	GCA_002276045.1	Bacteria;Pseudomonadota;Gammaproteobacteria;Alteromonadales;Pseudoalteromonadaceae;Pseudoalteromonas;unclassified Pseudoalteromonas	d__Bacteria;p__Proteobacteria;c__Gammaproteobacteria;o__Enterobacterales;f__Alteromonadaceae;g__Pseudoalteromonas;s__Pseudoalteromonas sp002276045
UP000215836	A0A269PN56	GGDEF domain-containing protein	747	UniProtKB unreviewed (TrEMBL)	EAL,GGDEF,PAS_9,PAS_9	2	1	Pseudoalteromonas sp. NBT06-2	GCA_002276045.1	Bacteria;Pseudomonadota;Gammaproteobacteria;Alteromonadales;Pseudoalteromonadaceae;Pseudoalteromonas;unclassified Pseudoalteromonas	d__Bacteria;p__Proteobacteria;c__Gammaproteobacteria;o__Enterobacterales;f__Alteromonadaceae;g__Pseudoalteromonas;s__Pseudoalteromonas sp002276045
UP000215836	A0A269PR17	histidine kinase	736	UniProtKB unreviewed (TrEMBL)	HATPase_c,HisKA,PAS_9,PAS_9,Response_reg,RsbU_N	2	1	Pseudoalteromonas sp. NBT06-2	GCA_002276045.1	Bacteria;Pseudomonadota;Gammaproteobacteria;Alteromonadales;Pseudoalteromonadaceae;Pseudoalteromonas;unclassified Pseudoalteromonas	d__Bacteria;p__Proteobacteria;c__Gammaproteobacteria;o__Enterobacterales;f__Alteromonadaceae;g__Pseudoalteromonas;s__Pseudoalteromonas sp002276045
UP000215836	A0A269PRN7	PAC domain-containing protein	1215	UniProtKB unreviewed (TrEMBL)	HATPase_c,PAS_3,Reg_prop,Y_Y_Y	1	1	Pseudoalteromonas sp. NBT06-2	GCA_002276045.1	Bacteria;Pseudomonadota;Gammaproteobacteria;Alteromonadales;Pseudoalteromonadaceae;Pseudoalteromonas;unclassified Pseudoalteromonas	d__Bacteria;p__Proteobacteria;c__Gammaproteobacteria;o__Enterobacterales;f__Alteromonadaceae;g__Pseudoalteromonas;s__Pseudoalteromonas sp002276045
UP000215836	A0A269PTR3	PAS fold-3 domain-containing protein	1052	UniProtKB unreviewed (TrEMBL)	PAS_3	1	1	Pseudoalteromonas sp. NBT06-2	GCA_002276045.1	Bacteria;Pseudomonadota;Gammaproteobacteria;Alteromonadales;Pseudoalteromonadaceae;Pseudoalteromonas;unclassified Pseudoalteromonas	d__Bacteria;p__Proteobacteria;c__Gammaproteobacteria;o__Enterobacterales;f__Alteromonadaceae;g__Pseudoalteromonas;s__Pseudoalteromonas sp002276045
UP000215836	A0A269PS38	Chemotaxis protein	430	UniProtKB unreviewed (TrEMBL)	MCPsignal,PAS_3,PAS_9	2	2	Pseudoalteromonas sp. NBT06-2	GCA_002276045.1	Bacteria;Pseudomonadota;Gammaproteobacteria;Alteromonadales;Pseudoalteromonadaceae;Pseudoalteromonas;unclassified Pseudoalteromonas	d__Bacteria;p__Proteobacteria;c__Gammaproteobacteria;o__Enterobacterales;f__Alteromonadaceae;g__Pseudoalteromonas;s__Pseudoalteromonas sp002276045
UP000215836	A0A269PRB9	Chemotaxis protein	508	UniProtKB unreviewed (TrEMBL)	MCPsignal,PAS_4	1	1	Pseudoalteromonas sp. NBT06-2	GCA_002276045.1	Bacteria;Pseudomonadota;Gammaproteobacteria;Alteromonadales;Pseudoalteromonadaceae;Pseudoalteromonas;unclassified Pseudoalteromonas	d__Bacteria;p__Proteobacteria;c__Gammaproteobacteria;o__Enterobacterales;f__Alteromonadaceae;g__Pseudoalteromonas;s__Pseudoalteromonas sp002276045
UP000215836	A0A269PNF8	Diguanylate cyclase	512	UniProtKB unreviewed (TrEMBL)	PAS_9,PAS_9,PAS_9	3	1	Pseudoalteromonas sp. NBT06-2	GCA_002276045.1	Bacteria;Pseudomonadota;Gammaproteobacteria;Alteromonadales;Pseudoalteromonadaceae;Pseudoalteromonas;unclassified Pseudoalteromonas	d__Bacteria;p__Proteobacteria;c__Gammaproteobacteria;o__Enterobacterales;f__Alteromonadaceae;g__Pseudoalteromonas;s__Pseudoalteromonas sp002276045
UP000215836	A0A269PUA0	histidine kinase	1155	UniProtKB unreviewed (TrEMBL)	HATPase_c,HisKA,PAS_7,Response_reg	1	1	Pseudoalteromonas sp. NBT06-2	GCA_002276045.1	Bacteria;Pseudomonadota;Gammaproteobacteria;Alteromonadales;Pseudoalteromonadaceae;Pseudoalteromonas;unclassified Pseudoalteromonas	d__Bacteria;p__Proteobacteria;c__Gammaproteobacteria;o__Enterobacterales;f__Alteromonadaceae;g__Pseudoalteromonas;s__Pseudoalteromonas sp002276045
UP000215836	A0A269PQU2	Diguanylate cyclase	905	UniProtKB unreviewed (TrEMBL)	EAL,GGDEF,PAS	1	1	Pseudoalteromonas sp. NBT06-2	GCA_002276045.1	Bacteria;Pseudomonadota;Gammaproteobacteria;Alteromonadales;Pseudoalteromonadaceae;Pseudoalteromonas;unclassified Pseudoalteromonas	d__Bacteria;p__Proteobacteria;c__Gammaproteobacteria;o__Enterobacterales;f__Alteromonadaceae;g__Pseudoalteromonas;s__Pseudoalteromonas sp002276045
UP000215836	A0A269PMR2	Aerobic respiration control sensor protein	779	UniProtKB unreviewed (TrEMBL)	HATPase_c,HKR_ArcB_TM,HisKA,Hpt,PAS,Response_reg	1	1	Pseudoalteromonas sp. NBT06-2	GCA_002276045.1	Bacteria;Pseudomonadota;Gammaproteobacteria;Alteromonadales;Pseudoalteromonadaceae;Pseudoalteromonas;unclassified Pseudoalteromonas	d__Bacteria;p__Proteobacteria;c__Gammaproteobacteria;o__Enterobacterales;f__Alteromonadaceae;g__Pseudoalteromonas;s__Pseudoalteromonas sp002276045
UP000215836	A0A269PQ29	Diguanylate phosphodiesterase	829	UniProtKB unreviewed (TrEMBL)	EAL,GGDEF,PAS_9,Response_reg	1	1	Pseudoalteromonas sp. NBT06-2	GCA_002276045.1	Bacteria;Pseudomonadota;Gammaproteobacteria;Alteromonadales;Pseudoalteromonadaceae;Pseudoalteromonas;unclassified Pseudoalteromonas	d__Bacteria;p__Proteobacteria;c__Gammaproteobacteria;o__Enterobacterales;f__Alteromonadaceae;g__Pseudoalteromonas;s__Pseudoalteromonas sp002276045
UP000215836	A0A269PPU0	histidine kinase	988	UniProtKB unreviewed (TrEMBL)	HATPase_c,HisKA,PAS_9,Response_reg	1	1	Pseudoalteromonas sp. NBT06-2	GCA_002276045.1	Bacteria;Pseudomonadota;Gammaproteobacteria;Alteromonadales;Pseudoalteromonadaceae;Pseudoalteromonas;unclassified Pseudoalteromonas	d__Bacteria;p__Proteobacteria;c__Gammaproteobacteria;o__Enterobacterales;f__Alteromonadaceae;g__Pseudoalteromonas;s__Pseudoalteromonas sp002276045
UP000439994	A0A6N8FCS9	histidine kinase	929	UniProtKB unreviewed (TrEMBL)	HATPase_c,HisKA,PAS,PAS_3,PAS_3,PAS_4	4	3	Psychrosphaera haliotis	GCA_009728465.1	Bacteria;Pseudomonadota;Gammaproteobacteria;Alteromonadales;Pseudoalteromonadaceae;Psychrosphaera	d__Bacteria;p__Proteobacteria;c__Gammaproteobacteria;o__Enterobacterales;f__Alteromonadaceae;g__Psychrosphaera;s__Psychrosphaera saromensis
UP000439994	A0A6N8F9I0	EAL domain-containing protein	750	UniProtKB unreviewed (TrEMBL)	EAL,GGDEF,PAS_4	1	1	Psychrosphaera haliotis	GCA_009728465.1	Bacteria;Pseudomonadota;Gammaproteobacteria;Alteromonadales;Pseudoalteromonadaceae;Psychrosphaera	d__Bacteria;p__Proteobacteria;c__Gammaproteobacteria;o__Enterobacterales;f__Alteromonadaceae;g__Psychrosphaera;s__Psychrosphaera saromensis
UP000439994	A0A6N8F9Q1	histidine kinase	1108	UniProtKB unreviewed (TrEMBL)	HATPase_c,HisKA,MHYT,MHYT,MHYT,PAS,PAS_3,Response_reg	2	2	Psychrosphaera haliotis	GCA_009728465.1	Bacteria;Pseudomonadota;Gammaproteobacteria;Alteromonadales;Pseudoalteromonadaceae;Psychrosphaera	d__Bacteria;p__Proteobacteria;c__Gammaproteobacteria;o__Enterobacterales;f__Alteromonadaceae;g__Psychrosphaera;s__Psychrosphaera saromensis
UP000439994	A0A6N8F872	histidine kinase	1162	UniProtKB unreviewed (TrEMBL)	HATPase_c,HisKA,PAS_7,Response_reg	1	1	Psychrosphaera haliotis	GCA_009728465.1	Bacteria;Pseudomonadota;Gammaproteobacteria;Alteromonadales;Pseudoalteromonadaceae;Psychrosphaera	d__Bacteria;p__Proteobacteria;c__Gammaproteobacteria;o__Enterobacterales;f__Alteromonadaceae;g__Psychrosphaera;s__Psychrosphaera saromensis
UP000439994	A0A6N8F9H8	histidine kinase	1160	UniProtKB unreviewed (TrEMBL)	HATPase_c,HisKA,PAS_7,Response_reg	1	1	Psychrosphaera haliotis	GCA_009728465.1	Bacteria;Pseudomonadota;Gammaproteobacteria;Alteromonadales;Pseudoalteromonadaceae;Psychrosphaera	d__Bacteria;p__Proteobacteria;c__Gammaproteobacteria;o__Enterobacterales;f__Alteromonadaceae;g__Psychrosphaera;s__Psychrosphaera saromensis
UP000439994	A0A6N8F8S8	histidine kinase	374	UniProtKB unreviewed (TrEMBL)	HATPase_c,HisKA,PAS	1	1	Psychrosphaera haliotis	GCA_009728465.1	Bacteria;Pseudomonadota;Gammaproteobacteria;Alteromonadales;Pseudoalteromonadaceae;Psychrosphaera	d__Bacteria;p__Proteobacteria;c__Gammaproteobacteria;o__Enterobacterales;f__Alteromonadaceae;g__Psychrosphaera;s__Psychrosphaera saromensis
UP000439994	A0A6N8F9I9	Diguanylate cyclase	327	UniProtKB unreviewed (TrEMBL)	GGDEF,PAS_4	1	1	Psychrosphaera haliotis	GCA_009728465.1	Bacteria;Pseudomonadota;Gammaproteobacteria;Alteromonadales;Pseudoalteromonadaceae;Psychrosphaera	d__Bacteria;p__Proteobacteria;c__Gammaproteobacteria;o__Enterobacterales;f__Alteromonadaceae;g__Psychrosphaera;s__Psychrosphaera saromensis
UP000439994	A0A6N8F8V1	histidine kinase	1282	UniProtKB unreviewed (TrEMBL)	HATPase_c,HisKA,PAS_3,Response_reg,Response_reg	1	1	Psychrosphaera haliotis	GCA_009728465.1	Bacteria;Pseudomonadota;Gammaproteobacteria;Alteromonadales;Pseudoalteromonadaceae;Psychrosphaera	d__Bacteria;p__Proteobacteria;c__Gammaproteobacteria;o__Enterobacterales;f__Alteromonadaceae;g__Psychrosphaera;s__Psychrosphaera saromensis
UP000439994	A0A6N8F9V1	Diguanylate cyclase	319	UniProtKB unreviewed (TrEMBL)	GGDEF,PAS_3	1	1	Psychrosphaera haliotis	GCA_009728465.1	Bacteria;Pseudomonadota;Gammaproteobacteria;Alteromonadales;Pseudoalteromonadaceae;Psychrosphaera	d__Bacteria;p__Proteobacteria;c__Gammaproteobacteria;o__Enterobacterales;f__Alteromonadaceae;g__Psychrosphaera;s__Psychrosphaera saromensis
UP000439994	A0A6N8F996	Diguanylate cyclase	427	UniProtKB unreviewed (TrEMBL)	GGDEF,PAS_8,PAS_9	2	2	Psychrosphaera haliotis	GCA_009728465.1	Bacteria;Pseudomonadota;Gammaproteobacteria;Alteromonadales;Pseudoalteromonadaceae;Psychrosphaera	d__Bacteria;p__Proteobacteria;c__Gammaproteobacteria;o__Enterobacterales;f__Alteromonadaceae;g__Psychrosphaera;s__Psychrosphaera saromensis
UP000439994	A0A6N8F628	HTH-type transcriptional regulatory protein TyrR	521	UniProtKB unreviewed (TrEMBL)	HTH_50,PAS_8,Sigma54_activat	1	1	Psychrosphaera haliotis	GCA_009728465.1	Bacteria;Pseudomonadota;Gammaproteobacteria;Alteromonadales;Pseudoalteromonadaceae;Psychrosphaera	d__Bacteria;p__Proteobacteria;c__Gammaproteobacteria;o__Enterobacterales;f__Alteromonadaceae;g__Psychrosphaera;s__Psychrosphaera saromensis
UP000439994	A0A6N8F8L0	Diguanylate cyclase	528	UniProtKB unreviewed (TrEMBL)	GGDEF,PAS_8	1	1	Psychrosphaera haliotis	GCA_009728465.1	Bacteria;Pseudomonadota;Gammaproteobacteria;Alteromonadales;Pseudoalteromonadaceae;Psychrosphaera	d__Bacteria;p__Proteobacteria;c__Gammaproteobacteria;o__Enterobacterales;f__Alteromonadaceae;g__Psychrosphaera;s__Psychrosphaera saromensis
UP000439994	A0A6N8FGT6	PAS domain S-box protein	769	UniProtKB unreviewed (TrEMBL)	HAMP_2,MCPsignal,PAS_4,PAS_9	2	2	Psychrosphaera haliotis	GCA_009728465.1	Bacteria;Pseudomonadota;Gammaproteobacteria;Alteromonadales;Pseudoalteromonadaceae;Psychrosphaera	d__Bacteria;p__Proteobacteria;c__Gammaproteobacteria;o__Enterobacterales;f__Alteromonadaceae;g__Psychrosphaera;s__Psychrosphaera saromensis
UP000439994	A0A6N8FBZ6	EAL domain-containing protein	656	UniProtKB unreviewed (TrEMBL)	EAL,GGDEF,PAS_9	1	1	Psychrosphaera haliotis	GCA_009728465.1	Bacteria;Pseudomonadota;Gammaproteobacteria;Alteromonadales;Pseudoalteromonadaceae;Psychrosphaera	d__Bacteria;p__Proteobacteria;c__Gammaproteobacteria;o__Enterobacterales;f__Alteromonadaceae;g__Psychrosphaera;s__Psychrosphaera saromensis
UP000439994	A0A6N8FE17	PAS domain-containing protein	494	UniProtKB unreviewed (TrEMBL)	PAS	1	1	Psychrosphaera haliotis	GCA_009728465.1	Bacteria;Pseudomonadota;Gammaproteobacteria;Alteromonadales;Pseudoalteromonadaceae;Psychrosphaera	d__Bacteria;p__Proteobacteria;c__Gammaproteobacteria;o__Enterobacterales;f__Alteromonadaceae;g__Psychrosphaera;s__Psychrosphaera saromensis
UP000439994	A0A6N8FDF4	histidine kinase	962	UniProtKB unreviewed (TrEMBL)	HATPase_c,HisKA,PAS_9,Response_reg	1	1	Psychrosphaera haliotis	GCA_009728465.1	Bacteria;Pseudomonadota;Gammaproteobacteria;Alteromonadales;Pseudoalteromonadaceae;Psychrosphaera	d__Bacteria;p__Proteobacteria;c__Gammaproteobacteria;o__Enterobacterales;f__Alteromonadaceae;g__Psychrosphaera;s__Psychrosphaera saromensis
UP000439994	A0A6N8F9Z4	EAL domain-containing protein	693	UniProtKB unreviewed (TrEMBL)	EAL,GGDEF,PAS_3,PAS_9	2	2	Psychrosphaera haliotis	GCA_009728465.1	Bacteria;Pseudomonadota;Gammaproteobacteria;Alteromonadales;Pseudoalteromonadaceae;Psychrosphaera	d__Bacteria;p__Proteobacteria;c__Gammaproteobacteria;o__Enterobacterales;f__Alteromonadaceae;g__Psychrosphaera;s__Psychrosphaera saromensis
UP000439994	A0A6N8FCV4	EAL domain-containing protein	832	UniProtKB unreviewed (TrEMBL)	EAL,GGDEF,PAS,Response_reg	1	1	Psychrosphaera haliotis	GCA_009728465.1	Bacteria;Pseudomonadota;Gammaproteobacteria;Alteromonadales;Pseudoalteromonadaceae;Psychrosphaera	d__Bacteria;p__Proteobacteria;c__Gammaproteobacteria;o__Enterobacterales;f__Alteromonadaceae;g__Psychrosphaera;s__Psychrosphaera saromensis
UP000439994	A0A6N8F9V7	histidine kinase	804	UniProtKB unreviewed (TrEMBL)	HATPase_c,HisKA,PAS_3,PAS_9,Response_reg	2	2	Psychrosphaera haliotis	GCA_009728465.1	Bacteria;Pseudomonadota;Gammaproteobacteria;Alteromonadales;Pseudoalteromonadaceae;Psychrosphaera	d__Bacteria;p__Proteobacteria;c__Gammaproteobacteria;o__Enterobacterales;f__Alteromonadaceae;g__Psychrosphaera;s__Psychrosphaera saromensis
UP000439994	A0A6N8F8R3	PAS domain S-box protein	595	UniProtKB unreviewed (TrEMBL)	HisKA_3,PAS	1	1	Psychrosphaera haliotis	GCA_009728465.1	Bacteria;Pseudomonadota;Gammaproteobacteria;Alteromonadales;Pseudoalteromonadaceae;Psychrosphaera	d__Bacteria;p__Proteobacteria;c__Gammaproteobacteria;o__Enterobacterales;f__Alteromonadaceae;g__Psychrosphaera;s__Psychrosphaera saromensis
UP000439994	A0A6N8F9T7	histidine kinase	403	UniProtKB unreviewed (TrEMBL)	HATPase_c,HisKA,PAS_8	1	1	Psychrosphaera haliotis	GCA_009728465.1	Bacteria;Pseudomonadota;Gammaproteobacteria;Alteromonadales;Pseudoalteromonadaceae;Psychrosphaera	d__Bacteria;p__Proteobacteria;c__Gammaproteobacteria;o__Enterobacterales;f__Alteromonadaceae;g__Psychrosphaera;s__Psychrosphaera saromensis
UP000239007	A0A2S7UZ14	histidine kinase	822	UniProtKB unreviewed (TrEMBL)	HATPase_c,HisKA,PAS_3,Response_reg	1	1	Psychrosphaera saromensis	GCA_002954545.1	Bacteria;Pseudomonadota;Gammaproteobacteria;Alteromonadales;Pseudoalteromonadaceae;Psychrosphaera	d__Bacteria;p__Proteobacteria;c__Gammaproteobacteria;o__Enterobacterales;f__Alteromonadaceae;g__Psychrosphaera;s__Psychrosphaera saromensis
UP000239007	A0A2S7UUY4	histidine kinase	1071	UniProtKB unreviewed (TrEMBL)	HATPase_c,PAS_3,PAS_3,PAS_4,PAS_9	4	3	Psychrosphaera saromensis	GCA_002954545.1	Bacteria;Pseudomonadota;Gammaproteobacteria;Alteromonadales;Pseudoalteromonadaceae;Psychrosphaera	d__Bacteria;p__Proteobacteria;c__Gammaproteobacteria;o__Enterobacterales;f__Alteromonadaceae;g__Psychrosphaera;s__Psychrosphaera saromensis
UP000239007	A0A2S7UXU8	PAS domain-containing protein	183	UniProtKB unreviewed (TrEMBL)	HisKA,PAS	1	1	Psychrosphaera saromensis	GCA_002954545.1	Bacteria;Pseudomonadota;Gammaproteobacteria;Alteromonadales;Pseudoalteromonadaceae;Psychrosphaera	d__Bacteria;p__Proteobacteria;c__Gammaproteobacteria;o__Enterobacterales;f__Alteromonadaceae;g__Psychrosphaera;s__Psychrosphaera saromensis
UP000239007	A0A2S7UY62	histidine kinase	799	UniProtKB unreviewed (TrEMBL)	CHASE,HATPase_c,HisKA,PAS,PAS_3	2	2	Psychrosphaera saromensis	GCA_002954545.1	Bacteria;Pseudomonadota;Gammaproteobacteria;Alteromonadales;Pseudoalteromonadaceae;Psychrosphaera	d__Bacteria;p__Proteobacteria;c__Gammaproteobacteria;o__Enterobacterales;f__Alteromonadaceae;g__Psychrosphaera;s__Psychrosphaera saromensis
UP000239007	A0A2S7UQS9	histidine kinase	1153	UniProtKB unreviewed (TrEMBL)	HATPase_c,HisKA,PAS_7,Response_reg	1	1	Psychrosphaera saromensis	GCA_002954545.1	Bacteria;Pseudomonadota;Gammaproteobacteria;Alteromonadales;Pseudoalteromonadaceae;Psychrosphaera	d__Bacteria;p__Proteobacteria;c__Gammaproteobacteria;o__Enterobacterales;f__Alteromonadaceae;g__Psychrosphaera;s__Psychrosphaera saromensis
UP000239007	A0A2S7UQJ1	PAC domain-containing protein	279	UniProtKB unreviewed (TrEMBL)	PAS_3	1	1	Psychrosphaera saromensis	GCA_002954545.1	Bacteria;Pseudomonadota;Gammaproteobacteria;Alteromonadales;Pseudoalteromonadaceae;Psychrosphaera	d__Bacteria;p__Proteobacteria;c__Gammaproteobacteria;o__Enterobacterales;f__Alteromonadaceae;g__Psychrosphaera;s__Psychrosphaera saromensis
UP000239007	A0A2S7UUZ0	Two-component system response regulator	824	UniProtKB unreviewed (TrEMBL)	EAL,GGDEF,PAS,Response_reg	1	1	Psychrosphaera saromensis	GCA_002954545.1	Bacteria;Pseudomonadota;Gammaproteobacteria;Alteromonadales;Pseudoalteromonadaceae;Psychrosphaera	d__Bacteria;p__Proteobacteria;c__Gammaproteobacteria;o__Enterobacterales;f__Alteromonadaceae;g__Psychrosphaera;s__Psychrosphaera saromensis
UP000239007	A0A2S7UYK6	histidine kinase	1669	UniProtKB unreviewed (TrEMBL)	HATPase_c,HisKA,PAS_3,PAS_9,PAS_9,Response_reg,Response_reg,dCache_1	3	2	Psychrosphaera saromensis	GCA_002954545.1	Bacteria;Pseudomonadota;Gammaproteobacteria;Alteromonadales;Pseudoalteromonadaceae;Psychrosphaera	d__Bacteria;p__Proteobacteria;c__Gammaproteobacteria;o__Enterobacterales;f__Alteromonadaceae;g__Psychrosphaera;s__Psychrosphaera saromensis
UP000239007	A0A2S7UW68	histidine kinase	1025	UniProtKB unreviewed (TrEMBL)	HATPase_c,HisKA,PAS,Response_reg	1	1	Psychrosphaera saromensis	GCA_002954545.1	Bacteria;Pseudomonadota;Gammaproteobacteria;Alteromonadales;Pseudoalteromonadaceae;Psychrosphaera	d__Bacteria;p__Proteobacteria;c__Gammaproteobacteria;o__Enterobacterales;f__Alteromonadaceae;g__Psychrosphaera;s__Psychrosphaera saromensis
UP000239007	A0A2S7UX85	Chemotaxis protein	620	UniProtKB unreviewed (TrEMBL)	MCPsignal,PAS_3,PAS_3	2	1	Psychrosphaera saromensis	GCA_002954545.1	Bacteria;Pseudomonadota;Gammaproteobacteria;Alteromonadales;Pseudoalteromonadaceae;Psychrosphaera	d__Bacteria;p__Proteobacteria;c__Gammaproteobacteria;o__Enterobacterales;f__Alteromonadaceae;g__Psychrosphaera;s__Psychrosphaera saromensis
UP000239007	A0A2S7UQF3	Two-component system response regulator	828	UniProtKB unreviewed (TrEMBL)	EAL,GGDEF,PAS,Response_reg	1	1	Psychrosphaera saromensis	GCA_002954545.1	Bacteria;Pseudomonadota;Gammaproteobacteria;Alteromonadales;Pseudoalteromonadaceae;Psychrosphaera	d__Bacteria;p__Proteobacteria;c__Gammaproteobacteria;o__Enterobacterales;f__Alteromonadaceae;g__Psychrosphaera;s__Psychrosphaera saromensis
UP000239007	A0A2S7UR47	GGDEF domain-containing protein	1276	UniProtKB unreviewed (TrEMBL)	EAL,GGDEF,PAS_9	1	1	Psychrosphaera saromensis	GCA_002954545.1	Bacteria;Pseudomonadota;Gammaproteobacteria;Alteromonadales;Pseudoalteromonadaceae;Psychrosphaera	d__Bacteria;p__Proteobacteria;c__Gammaproteobacteria;o__Enterobacterales;f__Alteromonadaceae;g__Psychrosphaera;s__Psychrosphaera saromensis
UP000239007	A0A2S7UX87	Diguanylate cyclase	532	UniProtKB unreviewed (TrEMBL)	GGDEF,PAS_8	1	1	Psychrosphaera saromensis	GCA_002954545.1	Bacteria;Pseudomonadota;Gammaproteobacteria;Alteromonadales;Pseudoalteromonadaceae;Psychrosphaera	d__Bacteria;p__Proteobacteria;c__Gammaproteobacteria;o__Enterobacterales;f__Alteromonadaceae;g__Psychrosphaera;s__Psychrosphaera saromensis
UP000239007	A0A2S7USX6	GGDEF domain-containing protein	294	UniProtKB unreviewed (TrEMBL)	GGDEF,PAS_4	1	1	Psychrosphaera saromensis	GCA_002954545.1	Bacteria;Pseudomonadota;Gammaproteobacteria;Alteromonadales;Pseudoalteromonadaceae;Psychrosphaera	d__Bacteria;p__Proteobacteria;c__Gammaproteobacteria;o__Enterobacterales;f__Alteromonadaceae;g__Psychrosphaera;s__Psychrosphaera saromensis
UP000239007	A0A2S7UUC0	histidine kinase	1215	UniProtKB unreviewed (TrEMBL)	HATPase_c,HisKA,PAS_9,Response_reg,Response_reg,SBP_bac_3,SBP_bac_3	1	1	Psychrosphaera saromensis	GCA_002954545.1	Bacteria;Pseudomonadota;Gammaproteobacteria;Alteromonadales;Pseudoalteromonadaceae;Psychrosphaera	d__Bacteria;p__Proteobacteria;c__Gammaproteobacteria;o__Enterobacterales;f__Alteromonadaceae;g__Psychrosphaera;s__Psychrosphaera saromensis
UP000239007	A0A2S7V0Z0	Fis family transcriptional regulator	425	UniProtKB unreviewed (TrEMBL)	HTH_8,PAS_4,Sigma54_activat	1	1	Psychrosphaera saromensis	GCA_002954545.1	Bacteria;Pseudomonadota;Gammaproteobacteria;Alteromonadales;Pseudoalteromonadaceae;Psychrosphaera	d__Bacteria;p__Proteobacteria;c__Gammaproteobacteria;o__Enterobacterales;f__Alteromonadaceae;g__Psychrosphaera;s__Psychrosphaera saromensis
UP000239007	A0A2S7UVH7	histidine kinase	411	UniProtKB unreviewed (TrEMBL)	HATPase_c,HisKA,PAS_8	1	1	Psychrosphaera saromensis	GCA_002954545.1	Bacteria;Pseudomonadota;Gammaproteobacteria;Alteromonadales;Pseudoalteromonadaceae;Psychrosphaera	d__Bacteria;p__Proteobacteria;c__Gammaproteobacteria;o__Enterobacterales;f__Alteromonadaceae;g__Psychrosphaera;s__Psychrosphaera saromensis
UP000239007	A0A2S7V033	GGDEF domain-containing protein	681	UniProtKB unreviewed (TrEMBL)	EAL,GGDEF,PAS_3,PAS_4	2	2	Psychrosphaera saromensis	GCA_002954545.1	Bacteria;Pseudomonadota;Gammaproteobacteria;Alteromonadales;Pseudoalteromonadaceae;Psychrosphaera	d__Bacteria;p__Proteobacteria;c__Gammaproteobacteria;o__Enterobacterales;f__Alteromonadaceae;g__Psychrosphaera;s__Psychrosphaera saromensis
UP000239007	A0A2S7UUT7	histidine kinase	1492	UniProtKB unreviewed (TrEMBL)	CHASE,HATPase_c,HisKA,Hpt,PAS,PAS_9,PAS_9,Response_reg,Response_reg	3	2	Psychrosphaera saromensis	GCA_002954545.1	Bacteria;Pseudomonadota;Gammaproteobacteria;Alteromonadales;Pseudoalteromonadaceae;Psychrosphaera	d__Bacteria;p__Proteobacteria;c__Gammaproteobacteria;o__Enterobacterales;f__Alteromonadaceae;g__Psychrosphaera;s__Psychrosphaera saromensis
UP000239007	A0A2S7UYI1	Chemotaxis protein	511	UniProtKB unreviewed (TrEMBL)	MCPsignal,PAS_3	1	1	Psychrosphaera saromensis	GCA_002954545.1	Bacteria;Pseudomonadota;Gammaproteobacteria;Alteromonadales;Pseudoalteromonadaceae;Psychrosphaera	d__Bacteria;p__Proteobacteria;c__Gammaproteobacteria;o__Enterobacterales;f__Alteromonadaceae;g__Psychrosphaera;s__Psychrosphaera saromensis
UP000252558	A0A368NP51	histidine kinase	1427	UniProtKB unreviewed (TrEMBL)	HATPase_c,HisKA,Hpt,PAS_3,PAS_4,Response_reg	2	2	Corallincola holothuriorum	GCA_003336225.1	Bacteria;Pseudomonadota;Gammaproteobacteria;Alteromonadales;Psychromonadaceae;Corallincola	d__Bacteria;p__Proteobacteria;c__Gammaproteobacteria;o__Enterobacterales;f__Neiellaceae;g__Corallincola;s__Corallincola sp004284785
UP000252558	A0A368N0R7	EAL domain-containing protein	1537	UniProtKB unreviewed (TrEMBL)	EAL,GGDEF,PAS_3,PAS_9,Reg_prop	2	2	Corallincola holothuriorum	GCA_003336225.1	Bacteria;Pseudomonadota;Gammaproteobacteria;Alteromonadales;Psychromonadaceae;Corallincola	d__Bacteria;p__Proteobacteria;c__Gammaproteobacteria;o__Enterobacterales;f__Neiellaceae;g__Corallincola;s__Corallincola sp004284785
UP000252558	A0A368NLV6	histidine kinase	1310	UniProtKB unreviewed (TrEMBL)	HATPase_c,HisKA,PAS_4,Response_reg	1	1	Corallincola holothuriorum	GCA_003336225.1	Bacteria;Pseudomonadota;Gammaproteobacteria;Alteromonadales;Psychromonadaceae;Corallincola	d__Bacteria;p__Proteobacteria;c__Gammaproteobacteria;o__Enterobacterales;f__Neiellaceae;g__Corallincola;s__Corallincola sp004284785
UP000252558	A0A368NNG5	Aerobic respiration control sensor protein	771	UniProtKB unreviewed (TrEMBL)	HATPase_c,HKR_ArcB_TM,HisKA,Hpt,PAS_4,Response_reg	1	1	Corallincola holothuriorum	GCA_003336225.1	Bacteria;Pseudomonadota;Gammaproteobacteria;Alteromonadales;Psychromonadaceae;Corallincola	d__Bacteria;p__Proteobacteria;c__Gammaproteobacteria;o__Enterobacterales;f__Neiellaceae;g__Corallincola;s__Corallincola sp004284785
UP000252558	A0A368N7R4	PAS domain S-box protein	686	UniProtKB unreviewed (TrEMBL)	CZB,HAMP,MCPsignal,PAS_3	1	1	Corallincola holothuriorum	GCA_003336225.1	Bacteria;Pseudomonadota;Gammaproteobacteria;Alteromonadales;Psychromonadaceae;Corallincola	d__Bacteria;p__Proteobacteria;c__Gammaproteobacteria;o__Enterobacterales;f__Neiellaceae;g__Corallincola;s__Corallincola sp004284785
UP000252558	A0A368N464	histidine kinase	1326	UniProtKB unreviewed (TrEMBL)	HAMP,HATPase_c,HisKA,Hpt,PAS_4,PAS_9,Response_reg,Response_reg	2	2	Corallincola holothuriorum	GCA_003336225.1	Bacteria;Pseudomonadota;Gammaproteobacteria;Alteromonadales;Psychromonadaceae;Corallincola	d__Bacteria;p__Proteobacteria;c__Gammaproteobacteria;o__Enterobacterales;f__Neiellaceae;g__Corallincola;s__Corallincola sp004284785
UP000252558	A0A368NMR0	histidine kinase	1706	UniProtKB unreviewed (TrEMBL)	HATPase_c,HisKA,Hpt,PAS,PAS_3,PAS_9,PAS_9,Response_reg,Response_reg	4	3	Corallincola holothuriorum	GCA_003336225.1	Bacteria;Pseudomonadota;Gammaproteobacteria;Alteromonadales;Psychromonadaceae;Corallincola	d__Bacteria;p__Proteobacteria;c__Gammaproteobacteria;o__Enterobacterales;f__Neiellaceae;g__Corallincola;s__Corallincola sp004284785
UP000252558	A0A368N423	histidine kinase	635	UniProtKB unreviewed (TrEMBL)	GGDEF,PAS_3	1	1	Corallincola holothuriorum	GCA_003336225.1	Bacteria;Pseudomonadota;Gammaproteobacteria;Alteromonadales;Psychromonadaceae;Corallincola	d__Bacteria;p__Proteobacteria;c__Gammaproteobacteria;o__Enterobacterales;f__Neiellaceae;g__Corallincola;s__Corallincola sp004284785
UP000252558	A0A368NI53	Phosphate regulon sensor protein PhoR	442	UniProtKB unreviewed (TrEMBL)	HATPase_c,HisKA,PAS_8,PhoR	1	1	Corallincola holothuriorum	GCA_003336225.1	Bacteria;Pseudomonadota;Gammaproteobacteria;Alteromonadales;Psychromonadaceae;Corallincola	d__Bacteria;p__Proteobacteria;c__Gammaproteobacteria;o__Enterobacterales;f__Neiellaceae;g__Corallincola;s__Corallincola sp004284785
UP000252558	A0A368NQU5	PAS domain-containing protein	476	UniProtKB unreviewed (TrEMBL)	CHASE4,PAS_4	1	1	Corallincola holothuriorum	GCA_003336225.1	Bacteria;Pseudomonadota;Gammaproteobacteria;Alteromonadales;Psychromonadaceae;Corallincola	d__Bacteria;p__Proteobacteria;c__Gammaproteobacteria;o__Enterobacterales;f__Neiellaceae;g__Corallincola;s__Corallincola sp004284785
UP000252558	A0A368NQV9	histidine kinase	1224	UniProtKB unreviewed (TrEMBL)	HATPase_c,HisKA,Hpt,PAS_4,Response_reg,Response_reg	1	1	Corallincola holothuriorum	GCA_003336225.1	Bacteria;Pseudomonadota;Gammaproteobacteria;Alteromonadales;Psychromonadaceae;Corallincola	d__Bacteria;p__Proteobacteria;c__Gammaproteobacteria;o__Enterobacterales;f__Neiellaceae;g__Corallincola;s__Corallincola sp004284785
UP000252558	A0A368NJM2	PAS domain S-box protein	529	UniProtKB unreviewed (TrEMBL)	MCPsignal,PAS_3	1	1	Corallincola holothuriorum	GCA_003336225.1	Bacteria;Pseudomonadota;Gammaproteobacteria;Alteromonadales;Psychromonadaceae;Corallincola	d__Bacteria;p__Proteobacteria;c__Gammaproteobacteria;o__Enterobacterales;f__Neiellaceae;g__Corallincola;s__Corallincola sp004284785
UP000252558	A0A368NQX8	histidine kinase	1400	UniProtKB unreviewed (TrEMBL)	HAMP,HATPase_c,HisKA,Hpt,PAS_3,PAS_3,PAS_9,Response_reg	3	2	Corallincola holothuriorum	GCA_003336225.1	Bacteria;Pseudomonadota;Gammaproteobacteria;Alteromonadales;Psychromonadaceae;Corallincola	d__Bacteria;p__Proteobacteria;c__Gammaproteobacteria;o__Enterobacterales;f__Neiellaceae;g__Corallincola;s__Corallincola sp004284785
UP000252558	A0A368N0M7	EAL domain-containing protein	899	UniProtKB unreviewed (TrEMBL)	CHASE4,EAL,GGDEF,PAS	1	1	Corallincola holothuriorum	GCA_003336225.1	Bacteria;Pseudomonadota;Gammaproteobacteria;Alteromonadales;Psychromonadaceae;Corallincola	d__Bacteria;p__Proteobacteria;c__Gammaproteobacteria;o__Enterobacterales;f__Neiellaceae;g__Corallincola;s__Corallincola sp004284785
UP000252558	A0A368N441	histidine kinase	1153	UniProtKB unreviewed (TrEMBL)	HATPase_c,HisKA,PAS_7,Response_reg	1	1	Corallincola holothuriorum	GCA_003336225.1	Bacteria;Pseudomonadota;Gammaproteobacteria;Alteromonadales;Psychromonadaceae;Corallincola	d__Bacteria;p__Proteobacteria;c__Gammaproteobacteria;o__Enterobacterales;f__Neiellaceae;g__Corallincola;s__Corallincola sp004284785
UP000252558	A0A368NM41	histidine kinase	348	UniProtKB unreviewed (TrEMBL)	HATPase_c,HisKA,PAS	1	1	Corallincola holothuriorum	GCA_003336225.1	Bacteria;Pseudomonadota;Gammaproteobacteria;Alteromonadales;Psychromonadaceae;Corallincola	d__Bacteria;p__Proteobacteria;c__Gammaproteobacteria;o__Enterobacterales;f__Neiellaceae;g__Corallincola;s__Corallincola sp004284785
UP000252558	A0A368NNL8	EAL domain-containing protein	806	UniProtKB unreviewed (TrEMBL)	EAL,GAF,GGDEF,PAS_3	1	1	Corallincola holothuriorum	GCA_003336225.1	Bacteria;Pseudomonadota;Gammaproteobacteria;Alteromonadales;Psychromonadaceae;Corallincola	d__Bacteria;p__Proteobacteria;c__Gammaproteobacteria;o__Enterobacterales;f__Neiellaceae;g__Corallincola;s__Corallincola sp004284785
UP000252558	A0A368N3A0	histidine kinase	363	UniProtKB unreviewed (TrEMBL)	HATPase_c,HisKA,PAS_8	1	1	Corallincola holothuriorum	GCA_003336225.1	Bacteria;Pseudomonadota;Gammaproteobacteria;Alteromonadales;Psychromonadaceae;Corallincola	d__Bacteria;p__Proteobacteria;c__Gammaproteobacteria;o__Enterobacterales;f__Neiellaceae;g__Corallincola;s__Corallincola sp004284785
UP000252558	A0A368NN45	histidine kinase	1565	UniProtKB unreviewed (TrEMBL)	HATPase_c,HisKA,Hpt,PAS_9,Response_reg,Response_reg,SBP_bac_3	1	1	Corallincola holothuriorum	GCA_003336225.1	Bacteria;Pseudomonadota;Gammaproteobacteria;Alteromonadales;Psychromonadaceae;Corallincola	d__Bacteria;p__Proteobacteria;c__Gammaproteobacteria;o__Enterobacterales;f__Neiellaceae;g__Corallincola;s__Corallincola sp004284785
UP000252558	A0A368NKS6	EAL domain-containing protein	812	UniProtKB unreviewed (TrEMBL)	CBS,EAL,PAS	1	1	Corallincola holothuriorum	GCA_003336225.1	Bacteria;Pseudomonadota;Gammaproteobacteria;Alteromonadales;Psychromonadaceae;Corallincola	d__Bacteria;p__Proteobacteria;c__Gammaproteobacteria;o__Enterobacterales;f__Neiellaceae;g__Corallincola;s__Corallincola sp004284785
UP000252558	A0A368NFB5	EAL domain-containing protein	782	UniProtKB unreviewed (TrEMBL)	EAL,GGDEF,PAS_3,PAS_9	2	2	Corallincola holothuriorum	GCA_003336225.1	Bacteria;Pseudomonadota;Gammaproteobacteria;Alteromonadales;Psychromonadaceae;Corallincola	d__Bacteria;p__Proteobacteria;c__Gammaproteobacteria;o__Enterobacterales;f__Neiellaceae;g__Corallincola;s__Corallincola sp004284785
UP000252558	A0A368N4B6	Diguanylate cyclase	312	UniProtKB unreviewed (TrEMBL)	GGDEF,PAS_4	1	1	Corallincola holothuriorum	GCA_003336225.1	Bacteria;Pseudomonadota;Gammaproteobacteria;Alteromonadales;Psychromonadaceae;Corallincola	d__Bacteria;p__Proteobacteria;c__Gammaproteobacteria;o__Enterobacterales;f__Neiellaceae;g__Corallincola;s__Corallincola sp004284785
UP000252558	A0A368NK17	histidine kinase	663	UniProtKB unreviewed (TrEMBL)	GGDEF,PAS_9	1	1	Corallincola holothuriorum	GCA_003336225.1	Bacteria;Pseudomonadota;Gammaproteobacteria;Alteromonadales;Psychromonadaceae;Corallincola	d__Bacteria;p__Proteobacteria;c__Gammaproteobacteria;o__Enterobacterales;f__Neiellaceae;g__Corallincola;s__Corallincola sp004284785
UP000252558	A0A368N785	histidine kinase	669	UniProtKB unreviewed (TrEMBL)	GGDEF,PAS_9	1	1	Corallincola holothuriorum	GCA_003336225.1	Bacteria;Pseudomonadota;Gammaproteobacteria;Alteromonadales;Psychromonadaceae;Corallincola	d__Bacteria;p__Proteobacteria;c__Gammaproteobacteria;o__Enterobacterales;f__Neiellaceae;g__Corallincola;s__Corallincola sp004284785
UP000252558	A0A368NM71	PAS domain S-box protein	858	UniProtKB unreviewed (TrEMBL)	DUF294,DUF294_C,PAS_8,sCache_2	1	1	Corallincola holothuriorum	GCA_003336225.1	Bacteria;Pseudomonadota;Gammaproteobacteria;Alteromonadales;Psychromonadaceae;Corallincola	d__Bacteria;p__Proteobacteria;c__Gammaproteobacteria;o__Enterobacterales;f__Neiellaceae;g__Corallincola;s__Corallincola sp004284785
UP000252558	A0A368NTK8	histidine kinase	533	UniProtKB unreviewed (TrEMBL)	HATPase_c,PAS_9	1	1	Corallincola holothuriorum	GCA_003336225.1	Bacteria;Pseudomonadota;Gammaproteobacteria;Alteromonadales;Psychromonadaceae;Corallincola	d__Bacteria;p__Proteobacteria;c__Gammaproteobacteria;o__Enterobacterales;f__Neiellaceae;g__Corallincola;s__Corallincola sp004284785
UP000252558	A0A368NME8	EAL domain-containing protein	854	UniProtKB unreviewed (TrEMBL)	EAL,GGDEF,PAS_4,PAS_9	2	2	Corallincola holothuriorum	GCA_003336225.1	Bacteria;Pseudomonadota;Gammaproteobacteria;Alteromonadales;Psychromonadaceae;Corallincola	d__Bacteria;p__Proteobacteria;c__Gammaproteobacteria;o__Enterobacterales;f__Neiellaceae;g__Corallincola;s__Corallincola sp004284785
UP000252558	A0A368NPD9	histidine kinase	675	UniProtKB unreviewed (TrEMBL)	GGDEF,PAS	1	1	Corallincola holothuriorum	GCA_003336225.1	Bacteria;Pseudomonadota;Gammaproteobacteria;Alteromonadales;Psychromonadaceae;Corallincola	d__Bacteria;p__Proteobacteria;c__Gammaproteobacteria;o__Enterobacterales;f__Neiellaceae;g__Corallincola;s__Corallincola sp004284785
UP000252558	A0A368NTC8	PAS domain-containing protein	472	UniProtKB unreviewed (TrEMBL)	CHASE4,PAS_8	1	1	Corallincola holothuriorum	GCA_003336225.1	Bacteria;Pseudomonadota;Gammaproteobacteria;Alteromonadales;Psychromonadaceae;Corallincola	d__Bacteria;p__Proteobacteria;c__Gammaproteobacteria;o__Enterobacterales;f__Neiellaceae;g__Corallincola;s__Corallincola sp004284785
UP000000639	A1SXQ6	Diguanylate cyclase with PAS/PAC sensor	412	UniProtKB unreviewed (TrEMBL)	GGDEF,PAS	1	1	Psychromonas ingrahamii (strain 37)	GCA_000015285.1	Bacteria;Pseudomonadota;Gammaproteobacteria;Alteromonadales;Psychromonadaceae;Psychromonas;Psychromonas ingrahamii	d__Bacteria;p__Proteobacteria;c__Gammaproteobacteria;o__Enterobacterales;f__Psychromonadaceae;g__Psychromonas;s__Psychromonas ingrahamii
UP000000639	A1SZA9	Diguanylate cyclase/phosphodiesterase with PAS/PAC sensor(S)	777	UniProtKB unreviewed (TrEMBL)	EAL,GGDEF,PAS_9	1	1	Psychromonas ingrahamii (strain 37)	GCA_000015285.1	Bacteria;Pseudomonadota;Gammaproteobacteria;Alteromonadales;Psychromonadaceae;Psychromonas;Psychromonas ingrahamii	d__Bacteria;p__Proteobacteria;c__Gammaproteobacteria;o__Enterobacterales;f__Psychromonadaceae;g__Psychromonas;s__Psychromonas ingrahamii
UP000000639	A1SU70	Diguanylate cyclase/phosphodiesterase with PAS/PAC sensor(S)	932	UniProtKB unreviewed (TrEMBL)	EAL,FIST,FIST_C,GGDEF,PAS_3	1	1	Psychromonas ingrahamii (strain 37)	GCA_000015285.1	Bacteria;Pseudomonadota;Gammaproteobacteria;Alteromonadales;Psychromonadaceae;Psychromonas;Psychromonas ingrahamii	d__Bacteria;p__Proteobacteria;c__Gammaproteobacteria;o__Enterobacterales;f__Psychromonadaceae;g__Psychromonas;s__Psychromonas ingrahamii
UP000000639	A1SU72	Diguanylate cyclase with PAS/PAC sensor	307	UniProtKB unreviewed (TrEMBL)	GGDEF,PAS	1	1	Psychromonas ingrahamii (strain 37)	GCA_000015285.1	Bacteria;Pseudomonadota;Gammaproteobacteria;Alteromonadales;Psychromonadaceae;Psychromonas;Psychromonas ingrahamii	d__Bacteria;p__Proteobacteria;c__Gammaproteobacteria;o__Enterobacterales;f__Psychromonadaceae;g__Psychromonas;s__Psychromonas ingrahamii
UP000000639	A1STH5	Diguanylate cyclase/phosphodiesterase with PAS/PAC sensor(S)	962	UniProtKB unreviewed (TrEMBL)	EAL,GGDEF,PAS_3,PAS_9	2	2	Psychromonas ingrahamii (strain 37)	GCA_000015285.1	Bacteria;Pseudomonadota;Gammaproteobacteria;Alteromonadales;Psychromonadaceae;Psychromonas;Psychromonas ingrahamii	d__Bacteria;p__Proteobacteria;c__Gammaproteobacteria;o__Enterobacterales;f__Psychromonadaceae;g__Psychromonas;s__Psychromonas ingrahamii
UP000000639	A1SVV2	MCP methyltransferase, CheR-type	840	UniProtKB unreviewed (TrEMBL)	CheB_methylest,CheR,CheR_N,PAS_10	1	1	Psychromonas ingrahamii (strain 37)	GCA_000015285.1	Bacteria;Pseudomonadota;Gammaproteobacteria;Alteromonadales;Psychromonadaceae;Psychromonas;Psychromonas ingrahamii	d__Bacteria;p__Proteobacteria;c__Gammaproteobacteria;o__Enterobacterales;f__Psychromonadaceae;g__Psychromonas;s__Psychromonas ingrahamii
UP000000639	A1SVV1	Diguanylate cyclase/phosphodiesterase with PAS/PAC sensor(S)	763	UniProtKB unreviewed (TrEMBL)	EAL,GGDEF,PAS_9	1	1	Psychromonas ingrahamii (strain 37)	GCA_000015285.1	Bacteria;Pseudomonadota;Gammaproteobacteria;Alteromonadales;Psychromonadaceae;Psychromonas;Psychromonas ingrahamii	d__Bacteria;p__Proteobacteria;c__Gammaproteobacteria;o__Enterobacterales;f__Psychromonadaceae;g__Psychromonas;s__Psychromonas ingrahamii
UP000000639	A1SU67	Diguanylate cyclase/phosphodiesterase with PAS/PAC sensor(S)	1014	UniProtKB unreviewed (TrEMBL)	5TM-5TMR_LYT,EAL,GGDEF,PAS_3,PAS_3,PAS_9	3	2	Psychromonas ingrahamii (strain 37)	GCA_000015285.1	Bacteria;Pseudomonadota;Gammaproteobacteria;Alteromonadales;Psychromonadaceae;Psychromonas;Psychromonas ingrahamii	d__Bacteria;p__Proteobacteria;c__Gammaproteobacteria;o__Enterobacterales;f__Psychromonadaceae;g__Psychromonas;s__Psychromonas ingrahamii
UP000000639	A1SS75	histidine kinase	1255	UniProtKB unreviewed (TrEMBL)	CHASE,HATPase_c,HisKA,Hpt,PAS,PAS_3,Response_reg	2	2	Psychromonas ingrahamii (strain 37)	GCA_000015285.1	Bacteria;Pseudomonadota;Gammaproteobacteria;Alteromonadales;Psychromonadaceae;Psychromonas;Psychromonas ingrahamii	d__Bacteria;p__Proteobacteria;c__Gammaproteobacteria;o__Enterobacterales;f__Psychromonadaceae;g__Psychromonas;s__Psychromonas ingrahamii
UP000000639	A1STF1	Aerobic respiration control sensor protein	753	UniProtKB unreviewed (TrEMBL)	HATPase_c,HKR_ArcB_TM,HisKA,Hpt,PAS_4,Response_reg	1	1	Psychromonas ingrahamii (strain 37)	GCA_000015285.1	Bacteria;Pseudomonadota;Gammaproteobacteria;Alteromonadales;Psychromonadaceae;Psychromonas;Psychromonas ingrahamii	d__Bacteria;p__Proteobacteria;c__Gammaproteobacteria;o__Enterobacterales;f__Psychromonadaceae;g__Psychromonas;s__Psychromonas ingrahamii
UP000000639	A1SWC0	histidine kinase	1005	UniProtKB unreviewed (TrEMBL)	HATPase_c,PAS,PAS_9,Response_reg,dCache_1	2	2	Psychromonas ingrahamii (strain 37)	GCA_000015285.1	Bacteria;Pseudomonadota;Gammaproteobacteria;Alteromonadales;Psychromonadaceae;Psychromonas;Psychromonas ingrahamii	d__Bacteria;p__Proteobacteria;c__Gammaproteobacteria;o__Enterobacterales;f__Psychromonadaceae;g__Psychromonas;s__Psychromonas ingrahamii
UP000000639	A1SUB5	histidine kinase	506	UniProtKB unreviewed (TrEMBL)	HATPase_c,HisKA,PAS_4,PAS_9	2	2	Psychromonas ingrahamii (strain 37)	GCA_000015285.1	Bacteria;Pseudomonadota;Gammaproteobacteria;Alteromonadales;Psychromonadaceae;Psychromonas;Psychromonas ingrahamii	d__Bacteria;p__Proteobacteria;c__Gammaproteobacteria;o__Enterobacterales;f__Psychromonadaceae;g__Psychromonas;s__Psychromonas ingrahamii
UP000000639	A1SVP5	Putative PAS/PAC sensor protein	131	UniProtKB unreviewed (TrEMBL)	PAS_9	1	1	Psychromonas ingrahamii (strain 37)	GCA_000015285.1	Bacteria;Pseudomonadota;Gammaproteobacteria;Alteromonadales;Psychromonadaceae;Psychromonas;Psychromonas ingrahamii	d__Bacteria;p__Proteobacteria;c__Gammaproteobacteria;o__Enterobacterales;f__Psychromonadaceae;g__Psychromonas;s__Psychromonas ingrahamii
UP000000639	A1SWN2	Sensor histidine kinase protein, PAS/GGDEF/EAL domains, cyclic-di-GMP regulation	560	UniProtKB unreviewed (TrEMBL)	EAL,GGDEF,PAS_3	1	1	Psychromonas ingrahamii (strain 37)	GCA_000015285.1	Bacteria;Pseudomonadota;Gammaproteobacteria;Alteromonadales;Psychromonadaceae;Psychromonas;Psychromonas ingrahamii	d__Bacteria;p__Proteobacteria;c__Gammaproteobacteria;o__Enterobacterales;f__Psychromonadaceae;g__Psychromonas;s__Psychromonas ingrahamii
UP000000639	A1SVJ4	Diguanylate cyclase/phosphodiesterase with PAS/PAC and GAF sensor(S)	674	UniProtKB unreviewed (TrEMBL)	EAL,GGDEF,PAS_9	1	1	Psychromonas ingrahamii (strain 37)	GCA_000015285.1	Bacteria;Pseudomonadota;Gammaproteobacteria;Alteromonadales;Psychromonadaceae;Psychromonas;Psychromonas ingrahamii	d__Bacteria;p__Proteobacteria;c__Gammaproteobacteria;o__Enterobacterales;f__Psychromonadaceae;g__Psychromonas;s__Psychromonas ingrahamii
UP000000639	A1SWH2	Diguanylate cyclase/phosphodiesterase with PAS/PAC sensor(S)	903	UniProtKB unreviewed (TrEMBL)	EAL,GGDEF,PAS,PAS_4,PAS_4	3	2	Psychromonas ingrahamii (strain 37)	GCA_000015285.1	Bacteria;Pseudomonadota;Gammaproteobacteria;Alteromonadales;Psychromonadaceae;Psychromonas;Psychromonas ingrahamii	d__Bacteria;p__Proteobacteria;c__Gammaproteobacteria;o__Enterobacterales;f__Psychromonadaceae;g__Psychromonas;s__Psychromonas ingrahamii
UP000000639	A1SWA5	Diguanylate cyclase/phosphodiesterase with PAS/PAC sensor(S)	724	UniProtKB unreviewed (TrEMBL)	EAL,GGDEF,PAS_3,PAS_3	2	1	Psychromonas ingrahamii (strain 37)	GCA_000015285.1	Bacteria;Pseudomonadota;Gammaproteobacteria;Alteromonadales;Psychromonadaceae;Psychromonas;Psychromonas ingrahamii	d__Bacteria;p__Proteobacteria;c__Gammaproteobacteria;o__Enterobacterales;f__Psychromonadaceae;g__Psychromonas;s__Psychromonas ingrahamii
UP000000639	A1SSA6	Diguanylate cyclase/phosphodiesterase with PAS/PAC sensor(S)	980	UniProtKB unreviewed (TrEMBL)	EAL,GGDEF,MASE3,PAS_3,PAS_4	2	2	Psychromonas ingrahamii (strain 37)	GCA_000015285.1	Bacteria;Pseudomonadota;Gammaproteobacteria;Alteromonadales;Psychromonadaceae;Psychromonas;Psychromonas ingrahamii	d__Bacteria;p__Proteobacteria;c__Gammaproteobacteria;o__Enterobacterales;f__Psychromonadaceae;g__Psychromonas;s__Psychromonas ingrahamii
UP000000639	A1SXQ5	protein-glutamate O-methyltransferase	1006	UniProtKB unreviewed (TrEMBL)	CheB_methylest,CheR,CheR_N,PAS,PAS_10	2	2	Psychromonas ingrahamii (strain 37)	GCA_000015285.1	Bacteria;Pseudomonadota;Gammaproteobacteria;Alteromonadales;Psychromonadaceae;Psychromonas;Psychromonas ingrahamii	d__Bacteria;p__Proteobacteria;c__Gammaproteobacteria;o__Enterobacterales;f__Psychromonadaceae;g__Psychromonas;s__Psychromonas ingrahamii
UP000000639	A1SVL5	histidine kinase	506	UniProtKB unreviewed (TrEMBL)	HATPase_c,HisKA,PAS_4,PAS_9	2	2	Psychromonas ingrahamii (strain 37)	GCA_000015285.1	Bacteria;Pseudomonadota;Gammaproteobacteria;Alteromonadales;Psychromonadaceae;Psychromonas;Psychromonas ingrahamii	d__Bacteria;p__Proteobacteria;c__Gammaproteobacteria;o__Enterobacterales;f__Psychromonadaceae;g__Psychromonas;s__Psychromonas ingrahamii
UP000000639	A1SX34	Diguanylate cyclase/phosphodiesterase with PAS/PAC sensor(S)	799	UniProtKB unreviewed (TrEMBL)	EAL,GGDEF,PAS,PAS_3	2	2	Psychromonas ingrahamii (strain 37)	GCA_000015285.1	Bacteria;Pseudomonadota;Gammaproteobacteria;Alteromonadales;Psychromonadaceae;Psychromonas;Psychromonas ingrahamii	d__Bacteria;p__Proteobacteria;c__Gammaproteobacteria;o__Enterobacterales;f__Psychromonadaceae;g__Psychromonas;s__Psychromonas ingrahamii
UP000000639	A1SZA8	MCP methyltransferase, CheR-type	840	UniProtKB unreviewed (TrEMBL)	CheB_methylest,CheR,CheR_N,PAS_10	1	1	Psychromonas ingrahamii (strain 37)	GCA_000015285.1	Bacteria;Pseudomonadota;Gammaproteobacteria;Alteromonadales;Psychromonadaceae;Psychromonas;Psychromonas ingrahamii	d__Bacteria;p__Proteobacteria;c__Gammaproteobacteria;o__Enterobacterales;f__Psychromonadaceae;g__Psychromonas;s__Psychromonas ingrahamii
UP000000639	A1SR97	Diguanylate cyclase/phosphodiesterase	539	UniProtKB unreviewed (TrEMBL)	EAL,GGDEF,PAS_9	1	1	Psychromonas ingrahamii (strain 37)	GCA_000015285.1	Bacteria;Pseudomonadota;Gammaproteobacteria;Alteromonadales;Psychromonadaceae;Psychromonas;Psychromonas ingrahamii	d__Bacteria;p__Proteobacteria;c__Gammaproteobacteria;o__Enterobacterales;f__Psychromonadaceae;g__Psychromonas;s__Psychromonas ingrahamii
UP000000639	A1SU71	Diguanylate cyclase/phosphodiesterase with PAS/PAC sensor(S)	931	UniProtKB unreviewed (TrEMBL)	EAL,FIST,FIST_C,GGDEF,PAS_9	1	1	Psychromonas ingrahamii (strain 37)	GCA_000015285.1	Bacteria;Pseudomonadota;Gammaproteobacteria;Alteromonadales;Psychromonadaceae;Psychromonas;Psychromonas ingrahamii	d__Bacteria;p__Proteobacteria;c__Gammaproteobacteria;o__Enterobacterales;f__Psychromonadaceae;g__Psychromonas;s__Psychromonas ingrahamii
UP000000639	A1T0Y1	Response regulator receiver modulated diguanylate cyclase/phosphodiesterase with PAS/PAC sensor(S)	727	UniProtKB unreviewed (TrEMBL)	EAL,GGDEF,PAS_9,Response_reg	1	1	Psychromonas ingrahamii (strain 37)	GCA_000015285.1	Bacteria;Pseudomonadota;Gammaproteobacteria;Alteromonadales;Psychromonadaceae;Psychromonas;Psychromonas ingrahamii	d__Bacteria;p__Proteobacteria;c__Gammaproteobacteria;o__Enterobacterales;f__Psychromonadaceae;g__Psychromonas;s__Psychromonas ingrahamii
UP000000639	A1STY4	Diguanylate cyclase/phosphodiesterase with PAS/PAC and GAF sensor(S)	954	UniProtKB unreviewed (TrEMBL)	EAL,GGDEF,PAS_3,dCache_1	1	1	Psychromonas ingrahamii (strain 37)	GCA_000015285.1	Bacteria;Pseudomonadota;Gammaproteobacteria;Alteromonadales;Psychromonadaceae;Psychromonas;Psychromonas ingrahamii	d__Bacteria;p__Proteobacteria;c__Gammaproteobacteria;o__Enterobacterales;f__Psychromonadaceae;g__Psychromonas;s__Psychromonas ingrahamii
UP000000639	A1SWE1	Diguanylate cyclase/phosphodiesterase with PAS/PAC sensor(S)	703	UniProtKB unreviewed (TrEMBL)	EAL,GGDEF,PAS_3,PAS_9	2	2	Psychromonas ingrahamii (strain 37)	GCA_000015285.1	Bacteria;Pseudomonadota;Gammaproteobacteria;Alteromonadales;Psychromonadaceae;Psychromonas;Psychromonas ingrahamii	d__Bacteria;p__Proteobacteria;c__Gammaproteobacteria;o__Enterobacterales;f__Psychromonadaceae;g__Psychromonas;s__Psychromonas ingrahamii
UP000000639	A1SVU7	Diguanylate cyclase with PAS/PAC sensor	654	UniProtKB unreviewed (TrEMBL)	CHASE,GGDEF,PAS_3	1	1	Psychromonas ingrahamii (strain 37)	GCA_000015285.1	Bacteria;Pseudomonadota;Gammaproteobacteria;Alteromonadales;Psychromonadaceae;Psychromonas;Psychromonas ingrahamii	d__Bacteria;p__Proteobacteria;c__Gammaproteobacteria;o__Enterobacterales;f__Psychromonadaceae;g__Psychromonas;s__Psychromonas ingrahamii
UP000000639	A1SXP3	histidine kinase	842	UniProtKB unreviewed (TrEMBL)	HATPase_c,HisKA,PAS_4,PAS_7,Response_reg	2	2	Psychromonas ingrahamii (strain 37)	GCA_000015285.1	Bacteria;Pseudomonadota;Gammaproteobacteria;Alteromonadales;Psychromonadaceae;Psychromonas;Psychromonas ingrahamii	d__Bacteria;p__Proteobacteria;c__Gammaproteobacteria;o__Enterobacterales;f__Psychromonadaceae;g__Psychromonas;s__Psychromonas ingrahamii
UP000000639	A1ST64	histidine kinase	599	UniProtKB unreviewed (TrEMBL)	HAMP,HATPase_c,HisKA,PAS_4,sCache_like	1	1	Psychromonas ingrahamii (strain 37)	GCA_000015285.1	Bacteria;Pseudomonadota;Gammaproteobacteria;Alteromonadales;Psychromonadaceae;Psychromonas;Psychromonas ingrahamii	d__Bacteria;p__Proteobacteria;c__Gammaproteobacteria;o__Enterobacterales;f__Psychromonadaceae;g__Psychromonas;s__Psychromonas ingrahamii
UP000000639	A1SZT9	Diguanylate cyclase/phosphodiesterase with PAS/PAC sensor(S)	889	UniProtKB unreviewed (TrEMBL)	EAL,GGDEF,PAS_4,PAS_4,PAS_9	3	2	Psychromonas ingrahamii (strain 37)	GCA_000015285.1	Bacteria;Pseudomonadota;Gammaproteobacteria;Alteromonadales;Psychromonadaceae;Psychromonas;Psychromonas ingrahamii	d__Bacteria;p__Proteobacteria;c__Gammaproteobacteria;o__Enterobacterales;f__Psychromonadaceae;g__Psychromonas;s__Psychromonas ingrahamii
UP000000639	A1SWC4	YheO domain protein	223	UniProtKB unreviewed (TrEMBL)	HTH_22,PAS_6	1	1	Psychromonas ingrahamii (strain 37)	GCA_000015285.1	Bacteria;Pseudomonadota;Gammaproteobacteria;Alteromonadales;Psychromonadaceae;Psychromonas;Psychromonas ingrahamii	d__Bacteria;p__Proteobacteria;c__Gammaproteobacteria;o__Enterobacterales;f__Psychromonadaceae;g__Psychromonas;s__Psychromonas ingrahamii
UP000000639	A1SWL9	histidine kinase	882	UniProtKB unreviewed (TrEMBL)	HATPase_c,HisKA,Hpt,PAS,PilJ,Response_reg	1	1	Psychromonas ingrahamii (strain 37)	GCA_000015285.1	Bacteria;Pseudomonadota;Gammaproteobacteria;Alteromonadales;Psychromonadaceae;Psychromonas;Psychromonas ingrahamii	d__Bacteria;p__Proteobacteria;c__Gammaproteobacteria;o__Enterobacterales;f__Psychromonadaceae;g__Psychromonas;s__Psychromonas ingrahamii
UP000000639	A1SU69	Diguanylate cyclase/phosphodiesterase with PAS/PAC sensor(S)	934	UniProtKB unreviewed (TrEMBL)	EAL,FIST,FIST_C,GGDEF,PAS_3	1	1	Psychromonas ingrahamii (strain 37)	GCA_000015285.1	Bacteria;Pseudomonadota;Gammaproteobacteria;Alteromonadales;Psychromonadaceae;Psychromonas;Psychromonas ingrahamii	d__Bacteria;p__Proteobacteria;c__Gammaproteobacteria;o__Enterobacterales;f__Psychromonadaceae;g__Psychromonas;s__Psychromonas ingrahamii
UP000000639	A1SYE7	histidine kinase	836	UniProtKB unreviewed (TrEMBL)	HATPase_c,HisKA,PAS_7	1	1	Psychromonas ingrahamii (strain 37)	GCA_000015285.1	Bacteria;Pseudomonadota;Gammaproteobacteria;Alteromonadales;Psychromonadaceae;Psychromonas;Psychromonas ingrahamii	d__Bacteria;p__Proteobacteria;c__Gammaproteobacteria;o__Enterobacterales;f__Psychromonadaceae;g__Psychromonas;s__Psychromonas ingrahamii
UP000000639	A1SY01	Ammonium transporter	1016	UniProtKB unreviewed (TrEMBL)	Ammonium_transp,EAL,GGDEF,PAS	1	1	Psychromonas ingrahamii (strain 37)	GCA_000015285.1	Bacteria;Pseudomonadota;Gammaproteobacteria;Alteromonadales;Psychromonadaceae;Psychromonas;Psychromonas ingrahamii	d__Bacteria;p__Proteobacteria;c__Gammaproteobacteria;o__Enterobacterales;f__Psychromonadaceae;g__Psychromonas;s__Psychromonas ingrahamii
UP000000639	A1T0A5	histidine kinase	356	UniProtKB unreviewed (TrEMBL)	HATPase_c,HisKA,PAS	1	1	Psychromonas ingrahamii (strain 37)	GCA_000015285.1	Bacteria;Pseudomonadota;Gammaproteobacteria;Alteromonadales;Psychromonadaceae;Psychromonas;Psychromonas ingrahamii	d__Bacteria;p__Proteobacteria;c__Gammaproteobacteria;o__Enterobacterales;f__Psychromonadaceae;g__Psychromonas;s__Psychromonas ingrahamii
UP000000639	A1SU68	Diguanylate cyclase with PAS/PAC sensor	619	UniProtKB unreviewed (TrEMBL)	GAF_2,GGDEF,PAS_4,PAS_9	2	2	Psychromonas ingrahamii (strain 37)	GCA_000015285.1	Bacteria;Pseudomonadota;Gammaproteobacteria;Alteromonadales;Psychromonadaceae;Psychromonas;Psychromonas ingrahamii	d__Bacteria;p__Proteobacteria;c__Gammaproteobacteria;o__Enterobacterales;f__Psychromonadaceae;g__Psychromonas;s__Psychromonas ingrahamii
UP000000639	A1SX17	Diguanylate cyclase with PAS/PAC sensor	338	UniProtKB unreviewed (TrEMBL)	GGDEF,PAS_4	1	1	Psychromonas ingrahamii (strain 37)	GCA_000015285.1	Bacteria;Pseudomonadota;Gammaproteobacteria;Alteromonadales;Psychromonadaceae;Psychromonas;Psychromonas ingrahamii	d__Bacteria;p__Proteobacteria;c__Gammaproteobacteria;o__Enterobacterales;f__Psychromonadaceae;g__Psychromonas;s__Psychromonas ingrahamii
UP000000639	A1SZB6	Diguanylate cyclase/phosphodiesterase with PAS/PAC sensor(S)	608	UniProtKB unreviewed (TrEMBL)	EAL,GGDEF,PAS_9	1	1	Psychromonas ingrahamii (strain 37)	GCA_000015285.1	Bacteria;Pseudomonadota;Gammaproteobacteria;Alteromonadales;Psychromonadaceae;Psychromonas;Psychromonas ingrahamii	d__Bacteria;p__Proteobacteria;c__Gammaproteobacteria;o__Enterobacterales;f__Psychromonadaceae;g__Psychromonas;s__Psychromonas ingrahamii
UP000000639	A1SS99	Diguanylate cyclase/phosphodiesterase with PAS/PAC sensor(S)	647	UniProtKB unreviewed (TrEMBL)	EAL,GGDEF,PAS_9	1	1	Psychromonas ingrahamii (strain 37)	GCA_000015285.1	Bacteria;Pseudomonadota;Gammaproteobacteria;Alteromonadales;Psychromonadaceae;Psychromonas;Psychromonas ingrahamii	d__Bacteria;p__Proteobacteria;c__Gammaproteobacteria;o__Enterobacterales;f__Psychromonadaceae;g__Psychromonas;s__Psychromonas ingrahamii
UP000000639	A1SRM4	Diguanylate cyclase with PAS/PAC sensor	1078	UniProtKB unreviewed (TrEMBL)	CHASE8,GGDEF,HAMP,PAS_3,PAS_3,PAS_4,PAS_4,PAS_8	5	3	Psychromonas ingrahamii (strain 37)	GCA_000015285.1	Bacteria;Pseudomonadota;Gammaproteobacteria;Alteromonadales;Psychromonadaceae;Psychromonas;Psychromonas ingrahamii	d__Bacteria;p__Proteobacteria;c__Gammaproteobacteria;o__Enterobacterales;f__Psychromonadaceae;g__Psychromonas;s__Psychromonas ingrahamii
UP000252071	A0A366W1F6	Diguanylate cyclase	1183	UniProtKB unreviewed (TrEMBL)	EAL,GGDEF,PAS,PAS_3,PAS_9	3	3	Psychromonas sp. B3M02	GCA_003318165.1	Bacteria;Pseudomonadota;Gammaproteobacteria;Alteromonadales;Psychromonadaceae;Psychromonas;unclassified Psychromonas	d__Bacteria;p__Proteobacteria;c__Gammaproteobacteria;o__Enterobacterales;f__Psychromonadaceae;g__Psychromonas;s__Psychromonas sp003318165
UP000252071	A0A366WAL1	Diguanylate cyclase	313	UniProtKB unreviewed (TrEMBL)	GGDEF,PAS	1	1	Psychromonas sp. B3M02	GCA_003318165.1	Bacteria;Pseudomonadota;Gammaproteobacteria;Alteromonadales;Psychromonadaceae;Psychromonas;unclassified Psychromonas	d__Bacteria;p__Proteobacteria;c__Gammaproteobacteria;o__Enterobacterales;f__Psychromonadaceae;g__Psychromonas;s__Psychromonas sp003318165
UP000252071	A0A366W9M6	Chemotaxis protein CheR	1685	UniProtKB unreviewed (TrEMBL)	CheB_methylest,CheR,CheR_N,EAL,GGDEF,PAS,PAS_3,PAS_9,Response_reg	3	3	Psychromonas sp. B3M02	GCA_003318165.1	Bacteria;Pseudomonadota;Gammaproteobacteria;Alteromonadales;Psychromonadaceae;Psychromonas;unclassified Psychromonas	d__Bacteria;p__Proteobacteria;c__Gammaproteobacteria;o__Enterobacterales;f__Psychromonadaceae;g__Psychromonas;s__Psychromonas sp003318165
UP000252071	A0A366VVB2	Chemotaxis protein	440	UniProtKB unreviewed (TrEMBL)	MCPsignal,PAS_3,PAS_9	2	2	Psychromonas sp. B3M02	GCA_003318165.1	Bacteria;Pseudomonadota;Gammaproteobacteria;Alteromonadales;Psychromonadaceae;Psychromonas;unclassified Psychromonas	d__Bacteria;p__Proteobacteria;c__Gammaproteobacteria;o__Enterobacterales;f__Psychromonadaceae;g__Psychromonas;s__Psychromonas sp003318165
UP000252071	A0A366WB47	Chemotaxis protein	516	UniProtKB unreviewed (TrEMBL)	MCPsignal,PAS_3	1	1	Psychromonas sp. B3M02	GCA_003318165.1	Bacteria;Pseudomonadota;Gammaproteobacteria;Alteromonadales;Psychromonadaceae;Psychromonas;unclassified Psychromonas	d__Bacteria;p__Proteobacteria;c__Gammaproteobacteria;o__Enterobacterales;f__Psychromonadaceae;g__Psychromonas;s__Psychromonas sp003318165
UP000252071	A0A366WB25	Fis family transcriptional regulator	616	UniProtKB unreviewed (TrEMBL)	HTH_8,PAS,PAS_9,Sigma54_activat	2	2	Psychromonas sp. B3M02	GCA_003318165.1	Bacteria;Pseudomonadota;Gammaproteobacteria;Alteromonadales;Psychromonadaceae;Psychromonas;unclassified Psychromonas	d__Bacteria;p__Proteobacteria;c__Gammaproteobacteria;o__Enterobacterales;f__Psychromonadaceae;g__Psychromonas;s__Psychromonas sp003318165
UP000252071	A0A366W4G9	histidine kinase	353	UniProtKB unreviewed (TrEMBL)	HATPase_c,HisKA,PAS	1	1	Psychromonas sp. B3M02	GCA_003318165.1	Bacteria;Pseudomonadota;Gammaproteobacteria;Alteromonadales;Psychromonadaceae;Psychromonas;unclassified Psychromonas	d__Bacteria;p__Proteobacteria;c__Gammaproteobacteria;o__Enterobacterales;f__Psychromonadaceae;g__Psychromonas;s__Psychromonas sp003318165
UP000252071	A0A366WFT6	GGDEF domain-containing protein	694	UniProtKB unreviewed (TrEMBL)	EAL,GGDEF,PAS_3,PAS_4	2	2	Psychromonas sp. B3M02	GCA_003318165.1	Bacteria;Pseudomonadota;Gammaproteobacteria;Alteromonadales;Psychromonadaceae;Psychromonas;unclassified Psychromonas	d__Bacteria;p__Proteobacteria;c__Gammaproteobacteria;o__Enterobacterales;f__Psychromonadaceae;g__Psychromonas;s__Psychromonas sp003318165
UP000252071	A0A366WBT2	Bifunctional diguanylate cyclase/phosphodiesterase	744	UniProtKB unreviewed (TrEMBL)	EAL,GAF_2,GGDEF,PAS_4	1	1	Psychromonas sp. B3M02	GCA_003318165.1	Bacteria;Pseudomonadota;Gammaproteobacteria;Alteromonadales;Psychromonadaceae;Psychromonas;unclassified Psychromonas	d__Bacteria;p__Proteobacteria;c__Gammaproteobacteria;o__Enterobacterales;f__Psychromonadaceae;g__Psychromonas;s__Psychromonas sp003318165
UP000252071	A0A366VYU0	GGDEF domain-containing protein	757	UniProtKB unreviewed (TrEMBL)	GGDEF,PAS_4	1	1	Psychromonas sp. B3M02	GCA_003318165.1	Bacteria;Pseudomonadota;Gammaproteobacteria;Alteromonadales;Psychromonadaceae;Psychromonas;unclassified Psychromonas	d__Bacteria;p__Proteobacteria;c__Gammaproteobacteria;o__Enterobacterales;f__Psychromonadaceae;g__Psychromonas;s__Psychromonas sp003318165
UP000252071	A0A366WB87	histidine kinase	698	UniProtKB unreviewed (TrEMBL)	HAMP,HATPase_c,HisKA,PAS,PAS_8	2	2	Psychromonas sp. B3M02	GCA_003318165.1	Bacteria;Pseudomonadota;Gammaproteobacteria;Alteromonadales;Psychromonadaceae;Psychromonas;unclassified Psychromonas	d__Bacteria;p__Proteobacteria;c__Gammaproteobacteria;o__Enterobacterales;f__Psychromonadaceae;g__Psychromonas;s__Psychromonas sp003318165
UP000252071	A0A366WF22	histidine kinase	662	UniProtKB unreviewed (TrEMBL)	CHASE5,HATPase_c,HisKA,PAS	1	1	Psychromonas sp. B3M02	GCA_003318165.1	Bacteria;Pseudomonadota;Gammaproteobacteria;Alteromonadales;Psychromonadaceae;Psychromonas;unclassified Psychromonas	d__Bacteria;p__Proteobacteria;c__Gammaproteobacteria;o__Enterobacterales;f__Psychromonadaceae;g__Psychromonas;s__Psychromonas sp003318165
UP000252071	A0A366WGZ0	PAS domain S-box protein	900	UniProtKB unreviewed (TrEMBL)	EAL,GGDEF,PAS_4,PAS_9,PAS_9	3	2	Psychromonas sp. B3M02	GCA_003318165.1	Bacteria;Pseudomonadota;Gammaproteobacteria;Alteromonadales;Psychromonadaceae;Psychromonas;unclassified Psychromonas	d__Bacteria;p__Proteobacteria;c__Gammaproteobacteria;o__Enterobacterales;f__Psychromonadaceae;g__Psychromonas;s__Psychromonas sp003318165
UP000252071	A0A366W9C3	GGDEF domain-containing protein	759	UniProtKB unreviewed (TrEMBL)	EAL,GGDEF,PAS_3,PAS_4	2	2	Psychromonas sp. B3M02	GCA_003318165.1	Bacteria;Pseudomonadota;Gammaproteobacteria;Alteromonadales;Psychromonadaceae;Psychromonas;unclassified Psychromonas	d__Bacteria;p__Proteobacteria;c__Gammaproteobacteria;o__Enterobacterales;f__Psychromonadaceae;g__Psychromonas;s__Psychromonas sp003318165
UP000252071	A0A366WCT0	Phosphate regulon sensor protein PhoR	429	UniProtKB unreviewed (TrEMBL)	HATPase_c,HisKA,PAS,PhoR	1	1	Psychromonas sp. B3M02	GCA_003318165.1	Bacteria;Pseudomonadota;Gammaproteobacteria;Alteromonadales;Psychromonadaceae;Psychromonas;unclassified Psychromonas	d__Bacteria;p__Proteobacteria;c__Gammaproteobacteria;o__Enterobacterales;f__Psychromonadaceae;g__Psychromonas;s__Psychromonas sp003318165
UP000252071	A0A366W265	Diguanylate cyclase	1016	UniProtKB unreviewed (TrEMBL)	Ammonium_transp,EAL,GGDEF,PAS	1	1	Psychromonas sp. B3M02	GCA_003318165.1	Bacteria;Pseudomonadota;Gammaproteobacteria;Alteromonadales;Psychromonadaceae;Psychromonas;unclassified Psychromonas	d__Bacteria;p__Proteobacteria;c__Gammaproteobacteria;o__Enterobacterales;f__Psychromonadaceae;g__Psychromonas;s__Psychromonas sp003318165
UP000252071	A0A366WBY1	Diguanylate cyclase	571	UniProtKB unreviewed (TrEMBL)	GGDEF,PAS_3	1	1	Psychromonas sp. B3M02	GCA_003318165.1	Bacteria;Pseudomonadota;Gammaproteobacteria;Alteromonadales;Psychromonadaceae;Psychromonas;unclassified Psychromonas	d__Bacteria;p__Proteobacteria;c__Gammaproteobacteria;o__Enterobacterales;f__Psychromonadaceae;g__Psychromonas;s__Psychromonas sp003318165
UP000252071	A0A366WC96	histidine kinase	668	UniProtKB unreviewed (TrEMBL)	GGDEF,PAS_9	1	1	Psychromonas sp. B3M02	GCA_003318165.1	Bacteria;Pseudomonadota;Gammaproteobacteria;Alteromonadales;Psychromonadaceae;Psychromonas;unclassified Psychromonas	d__Bacteria;p__Proteobacteria;c__Gammaproteobacteria;o__Enterobacterales;f__Psychromonadaceae;g__Psychromonas;s__Psychromonas sp003318165
UP000252071	A0A366WDT6	GGDEF domain-containing protein	1071	UniProtKB unreviewed (TrEMBL)	EAL,GGDEF,PAS,PAS_9	2	2	Psychromonas sp. B3M02	GCA_003318165.1	Bacteria;Pseudomonadota;Gammaproteobacteria;Alteromonadales;Psychromonadaceae;Psychromonas;unclassified Psychromonas	d__Bacteria;p__Proteobacteria;c__Gammaproteobacteria;o__Enterobacterales;f__Psychromonadaceae;g__Psychromonas;s__Psychromonas sp003318165
UP000252071	A0A366WFL4	Chemotaxis protein	432	UniProtKB unreviewed (TrEMBL)	MCPsignal,PAS_3,PAS_9	2	2	Psychromonas sp. B3M02	GCA_003318165.1	Bacteria;Pseudomonadota;Gammaproteobacteria;Alteromonadales;Psychromonadaceae;Psychromonas;unclassified Psychromonas	d__Bacteria;p__Proteobacteria;c__Gammaproteobacteria;o__Enterobacterales;f__Psychromonadaceae;g__Psychromonas;s__Psychromonas sp003318165
UP000252071	A0A366W4D5	GGDEF domain-containing protein	303	UniProtKB unreviewed (TrEMBL)	GGDEF,PAS_4	1	1	Psychromonas sp. B3M02	GCA_003318165.1	Bacteria;Pseudomonadota;Gammaproteobacteria;Alteromonadales;Psychromonadaceae;Psychromonas;unclassified Psychromonas	d__Bacteria;p__Proteobacteria;c__Gammaproteobacteria;o__Enterobacterales;f__Psychromonadaceae;g__Psychromonas;s__Psychromonas sp003318165
UP000252071	A0A366W3L0	Aerobic respiration control sensor protein	747	UniProtKB unreviewed (TrEMBL)	HATPase_c,HKR_ArcB_TM,HisKA,Hpt,PAS_4,Response_reg	1	1	Psychromonas sp. B3M02	GCA_003318165.1	Bacteria;Pseudomonadota;Gammaproteobacteria;Alteromonadales;Psychromonadaceae;Psychromonas;unclassified Psychromonas	d__Bacteria;p__Proteobacteria;c__Gammaproteobacteria;o__Enterobacterales;f__Psychromonadaceae;g__Psychromonas;s__Psychromonas sp003318165
UP000252071	A0A366WBT4	Histidine kinase	267	UniProtKB unreviewed (TrEMBL)	PAS	1	1	Psychromonas sp. B3M02	GCA_003318165.1	Bacteria;Pseudomonadota;Gammaproteobacteria;Alteromonadales;Psychromonadaceae;Psychromonas;unclassified Psychromonas	d__Bacteria;p__Proteobacteria;c__Gammaproteobacteria;o__Enterobacterales;f__Psychromonadaceae;g__Psychromonas;s__Psychromonas sp003318165
UP000252071	A0A366WC11	Sensor domain-containing diguanylate cyclase	481	UniProtKB unreviewed (TrEMBL)	GAF,GGDEF,PAS_9	1	1	Psychromonas sp. B3M02	GCA_003318165.1	Bacteria;Pseudomonadota;Gammaproteobacteria;Alteromonadales;Psychromonadaceae;Psychromonas;unclassified Psychromonas	d__Bacteria;p__Proteobacteria;c__Gammaproteobacteria;o__Enterobacterales;f__Psychromonadaceae;g__Psychromonas;s__Psychromonas sp003318165
UP000252071	A0A366WFP5	Uncharacterized protein	861	UniProtKB unreviewed (TrEMBL)	EAL,GGDEF,PAS_9	1	1	Psychromonas sp. B3M02	GCA_003318165.1	Bacteria;Pseudomonadota;Gammaproteobacteria;Alteromonadales;Psychromonadaceae;Psychromonas;unclassified Psychromonas	d__Bacteria;p__Proteobacteria;c__Gammaproteobacteria;o__Enterobacterales;f__Psychromonadaceae;g__Psychromonas;s__Psychromonas sp003318165
UP000252071	A0A366WD70	protein-glutamate O-methyltransferase	1019	UniProtKB unreviewed (TrEMBL)	CheB_methylest,CheR,CheR_N,PAS_10,Response_reg	1	1	Psychromonas sp. B3M02	GCA_003318165.1	Bacteria;Pseudomonadota;Gammaproteobacteria;Alteromonadales;Psychromonadaceae;Psychromonas;unclassified Psychromonas	d__Bacteria;p__Proteobacteria;c__Gammaproteobacteria;o__Enterobacterales;f__Psychromonadaceae;g__Psychromonas;s__Psychromonas sp003318165
UP000010320	M4UIG1	histidine kinase	356	UniProtKB unreviewed (TrEMBL)	HATPase_c,HisKA,PAS	1	1	Psychromonas sp. CNPT3	GCA_000153405.2	Bacteria;Pseudomonadota;Gammaproteobacteria;Alteromonadales;Psychromonadaceae;Psychromonas;unclassified Psychromonas	d__Bacteria;p__Proteobacteria;c__Gammaproteobacteria;o__Enterobacterales;f__Psychromonadaceae;g__Psychromonas;s__Psychromonas sp000153405
UP000010320	M4U4Z5	PAS/PAC sensors-containing diguanylate cyclase/phosphodiesterase	526	UniProtKB unreviewed (TrEMBL)	GGDEF,PAS_9	1	1	Psychromonas sp. CNPT3	GCA_000153405.2	Bacteria;Pseudomonadota;Gammaproteobacteria;Alteromonadales;Psychromonadaceae;Psychromonas;unclassified Psychromonas	d__Bacteria;p__Proteobacteria;c__Gammaproteobacteria;o__Enterobacterales;f__Psychromonadaceae;g__Psychromonas;s__Psychromonas sp000153405
UP000010320	M4U5H6	Transcriptional regulator	472	UniProtKB unreviewed (TrEMBL)	HTH_8,PAS_9,Sigma54_activat	1	1	Psychromonas sp. CNPT3	GCA_000153405.2	Bacteria;Pseudomonadota;Gammaproteobacteria;Alteromonadales;Psychromonadaceae;Psychromonas;unclassified Psychromonas	d__Bacteria;p__Proteobacteria;c__Gammaproteobacteria;o__Enterobacterales;f__Psychromonadaceae;g__Psychromonas;s__Psychromonas sp000153405
UP000010320	M4UA74	Methyl-accepting chemotaxis sensory transducer with Pas/Pac sensor	572	UniProtKB unreviewed (TrEMBL)	MCPsignal,PAS_3	1	1	Psychromonas sp. CNPT3	GCA_000153405.2	Bacteria;Pseudomonadota;Gammaproteobacteria;Alteromonadales;Psychromonadaceae;Psychromonas;unclassified Psychromonas	d__Bacteria;p__Proteobacteria;c__Gammaproteobacteria;o__Enterobacterales;f__Psychromonadaceae;g__Psychromonas;s__Psychromonas sp000153405
UP000010320	M4UPD9	Methyl-accepting chemotaxis protein	514	UniProtKB unreviewed (TrEMBL)	MCPsignal,PAS_3	1	1	Psychromonas sp. CNPT3	GCA_000153405.2	Bacteria;Pseudomonadota;Gammaproteobacteria;Alteromonadales;Psychromonadaceae;Psychromonas;unclassified Psychromonas	d__Bacteria;p__Proteobacteria;c__Gammaproteobacteria;o__Enterobacterales;f__Psychromonadaceae;g__Psychromonas;s__Psychromonas sp000153405
UP000010320	M4U9V7	DNA-binding transcriptional regulator DhaR	647	UniProtKB unreviewed (TrEMBL)	HTH_8,PAS,Sigma54_activat	1	1	Psychromonas sp. CNPT3	GCA_000153405.2	Bacteria;Pseudomonadota;Gammaproteobacteria;Alteromonadales;Psychromonadaceae;Psychromonas;unclassified Psychromonas	d__Bacteria;p__Proteobacteria;c__Gammaproteobacteria;o__Enterobacterales;f__Psychromonadaceae;g__Psychromonas;s__Psychromonas sp000153405
UP000010320	M4U5X5	Methyl-accepting chemotaxis protein	518	UniProtKB unreviewed (TrEMBL)	MCPsignal,PAS_3	1	1	Psychromonas sp. CNPT3	GCA_000153405.2	Bacteria;Pseudomonadota;Gammaproteobacteria;Alteromonadales;Psychromonadaceae;Psychromonas;unclassified Psychromonas	d__Bacteria;p__Proteobacteria;c__Gammaproteobacteria;o__Enterobacterales;f__Psychromonadaceae;g__Psychromonas;s__Psychromonas sp000153405
UP000010320	M4U5Y4	MukF protein	213	UniProtKB unreviewed (TrEMBL)	HTH_22,PAS_6	1	1	Psychromonas sp. CNPT3	GCA_000153405.2	Bacteria;Pseudomonadota;Gammaproteobacteria;Alteromonadales;Psychromonadaceae;Psychromonas;unclassified Psychromonas	d__Bacteria;p__Proteobacteria;c__Gammaproteobacteria;o__Enterobacterales;f__Psychromonadaceae;g__Psychromonas;s__Psychromonas sp000153405
UP000010320	M4U7S1	histidine kinase	641	UniProtKB unreviewed (TrEMBL)	CHASE5,HATPase_c,PAS_9	1	1	Psychromonas sp. CNPT3	GCA_000153405.2	Bacteria;Pseudomonadota;Gammaproteobacteria;Alteromonadales;Psychromonadaceae;Psychromonas;unclassified Psychromonas	d__Bacteria;p__Proteobacteria;c__Gammaproteobacteria;o__Enterobacterales;f__Psychromonadaceae;g__Psychromonas;s__Psychromonas sp000153405
UP000010320	M4U953	Aerobic respiration control sensor protein	751	UniProtKB unreviewed (TrEMBL)	HATPase_c,HKR_ArcB_TM,HisKA,Hpt,PAS_4,Response_reg	1	1	Psychromonas sp. CNPT3	GCA_000153405.2	Bacteria;Pseudomonadota;Gammaproteobacteria;Alteromonadales;Psychromonadaceae;Psychromonas;unclassified Psychromonas	d__Bacteria;p__Proteobacteria;c__Gammaproteobacteria;o__Enterobacterales;f__Psychromonadaceae;g__Psychromonas;s__Psychromonas sp000153405
UP000010320	M4U7R2	YheO-like domain-containing protein	214	UniProtKB unreviewed (TrEMBL)	HTH_22,PAS_6	1	1	Psychromonas sp. CNPT3	GCA_000153405.2	Bacteria;Pseudomonadota;Gammaproteobacteria;Alteromonadales;Psychromonadaceae;Psychromonas;unclassified Psychromonas	d__Bacteria;p__Proteobacteria;c__Gammaproteobacteria;o__Enterobacterales;f__Psychromonadaceae;g__Psychromonas;s__Psychromonas sp000153405
UP000297619	A0A4Y7ZZ49	EAL domain-containing protein	1130	UniProtKB unreviewed (TrEMBL)	EAL,GGDEF,PAS_9,Peripla_BP_3	1	1	Psychromonas sp. RZ22	GCA_004376845.1	Bacteria;Pseudomonadota;Gammaproteobacteria;Alteromonadales;Psychromonadaceae;Psychromonas;unclassified Psychromonas	d__Bacteria;p__Proteobacteria;c__Gammaproteobacteria;o__Enterobacterales;f__Psychromonadaceae;g__Psychromonas;s__Psychromonas sp004376845
UP000297619	A0A4Y7ZXI8	Aerobic respiration control sensor protein	748	UniProtKB unreviewed (TrEMBL)	HATPase_c,HKR_ArcB_TM,HisKA,Hpt,PAS_4,Response_reg	1	1	Psychromonas sp. RZ22	GCA_004376845.1	Bacteria;Pseudomonadota;Gammaproteobacteria;Alteromonadales;Psychromonadaceae;Psychromonas;unclassified Psychromonas	d__Bacteria;p__Proteobacteria;c__Gammaproteobacteria;o__Enterobacterales;f__Psychromonadaceae;g__Psychromonas;s__Psychromonas sp004376845
UP000297619	A0A4Y7ZVG5	Bifunctional diguanylate cyclase/phosphodiesterase	832	UniProtKB unreviewed (TrEMBL)	EAL,GGDEF,PAS_3	1	1	Psychromonas sp. RZ22	GCA_004376845.1	Bacteria;Pseudomonadota;Gammaproteobacteria;Alteromonadales;Psychromonadaceae;Psychromonas;unclassified Psychromonas	d__Bacteria;p__Proteobacteria;c__Gammaproteobacteria;o__Enterobacterales;f__Psychromonadaceae;g__Psychromonas;s__Psychromonas sp004376845
UP000297619	A0A4Y7ZSW5	histidine kinase	340	UniProtKB unreviewed (TrEMBL)	HATPase_c,HisKA,PAS	1	1	Psychromonas sp. RZ22	GCA_004376845.1	Bacteria;Pseudomonadota;Gammaproteobacteria;Alteromonadales;Psychromonadaceae;Psychromonas;unclassified Psychromonas	d__Bacteria;p__Proteobacteria;c__Gammaproteobacteria;o__Enterobacterales;f__Psychromonadaceae;g__Psychromonas;s__Psychromonas sp004376845
UP000297619	A0A4Y7ZTG7	Phosphodiesterase	768	UniProtKB unreviewed (TrEMBL)	EAL,GGDEF,PAS_3,PAS_4	2	2	Psychromonas sp. RZ22	GCA_004376845.1	Bacteria;Pseudomonadota;Gammaproteobacteria;Alteromonadales;Psychromonadaceae;Psychromonas;unclassified Psychromonas	d__Bacteria;p__Proteobacteria;c__Gammaproteobacteria;o__Enterobacterales;f__Psychromonadaceae;g__Psychromonas;s__Psychromonas sp004376845
UP000297619	A0A4Y7ZV02	histidine kinase	671	UniProtKB unreviewed (TrEMBL)	GGDEF,PAS_9	1	1	Psychromonas sp. RZ22	GCA_004376845.1	Bacteria;Pseudomonadota;Gammaproteobacteria;Alteromonadales;Psychromonadaceae;Psychromonas;unclassified Psychromonas	d__Bacteria;p__Proteobacteria;c__Gammaproteobacteria;o__Enterobacterales;f__Psychromonadaceae;g__Psychromonas;s__Psychromonas sp004376845
UP000297619	A0A4Y8A038	Phosphate regulon sensor protein PhoR	429	UniProtKB unreviewed (TrEMBL)	HATPase_c,HisKA,PAS,PhoR	1	1	Psychromonas sp. RZ22	GCA_004376845.1	Bacteria;Pseudomonadota;Gammaproteobacteria;Alteromonadales;Psychromonadaceae;Psychromonas;unclassified Psychromonas	d__Bacteria;p__Proteobacteria;c__Gammaproteobacteria;o__Enterobacterales;f__Psychromonadaceae;g__Psychromonas;s__Psychromonas sp004376845
UP000297619	A0A4Y7ZW41	Diguanylate cyclase	893	UniProtKB unreviewed (TrEMBL)	EAL,GGDEF,PAS,PAS_4,PAS_9	3	3	Psychromonas sp. RZ22	GCA_004376845.1	Bacteria;Pseudomonadota;Gammaproteobacteria;Alteromonadales;Psychromonadaceae;Psychromonas;unclassified Psychromonas	d__Bacteria;p__Proteobacteria;c__Gammaproteobacteria;o__Enterobacterales;f__Psychromonadaceae;g__Psychromonas;s__Psychromonas sp004376845
UP000297619	A0A4Y7ZUT3	Diguanylate cyclase	845	UniProtKB unreviewed (TrEMBL)	GGDEF,PAS_4,PAS_9,PAS_9	3	2	Psychromonas sp. RZ22	GCA_004376845.1	Bacteria;Pseudomonadota;Gammaproteobacteria;Alteromonadales;Psychromonadaceae;Psychromonas;unclassified Psychromonas	d__Bacteria;p__Proteobacteria;c__Gammaproteobacteria;o__Enterobacterales;f__Psychromonadaceae;g__Psychromonas;s__Psychromonas sp004376845
UP000297619	A0A4Y7ZWB6	histidine kinase	456	UniProtKB unreviewed (TrEMBL)	CpxA_peri,HAMP,HATPase_c,HisKA	1	1	Psychromonas sp. RZ22	GCA_004376845.1	Bacteria;Pseudomonadota;Gammaproteobacteria;Alteromonadales;Psychromonadaceae;Psychromonas;unclassified Psychromonas	d__Bacteria;p__Proteobacteria;c__Gammaproteobacteria;o__Enterobacterales;f__Psychromonadaceae;g__Psychromonas;s__Psychromonas sp004376845
UP000233619	A0A2N0X3A7	Diguanylate cyclase	591	UniProtKB unreviewed (TrEMBL)	EAL,GGDEF,PAS_4	1	1	Psychromonas sp. psych-6C06	GCA_002835465.1	Bacteria;Pseudomonadota;Gammaproteobacteria;Alteromonadales;Psychromonadaceae;Psychromonas;unclassified Psychromonas	d__Bacteria;p__Proteobacteria;c__Gammaproteobacteria;o__Enterobacterales;f__Psychromonadaceae;g__Psychromonas;s__Psychromonas sp002835465
UP000233619	A0A2N0X0R4	Aerobic respiration control sensor protein	748	UniProtKB unreviewed (TrEMBL)	HATPase_c,HKR_ArcB_TM,HisKA,Hpt,PAS_4,Response_reg	1	1	Psychromonas sp. psych-6C06	GCA_002835465.1	Bacteria;Pseudomonadota;Gammaproteobacteria;Alteromonadales;Psychromonadaceae;Psychromonas;unclassified Psychromonas	d__Bacteria;p__Proteobacteria;c__Gammaproteobacteria;o__Enterobacterales;f__Psychromonadaceae;g__Psychromonas;s__Psychromonas sp002835465
UP000233619	A0A2N0WY53	Pili assembly chaperone	433	UniProtKB unreviewed (TrEMBL)	MCPsignal,PAS_3,PAS_9	2	2	Psychromonas sp. psych-6C06	GCA_002835465.1	Bacteria;Pseudomonadota;Gammaproteobacteria;Alteromonadales;Psychromonadaceae;Psychromonas;unclassified Psychromonas	d__Bacteria;p__Proteobacteria;c__Gammaproteobacteria;o__Enterobacterales;f__Psychromonadaceae;g__Psychromonas;s__Psychromonas sp002835465
UP000233619	A0A2N0WXK7	histidine kinase	356	UniProtKB unreviewed (TrEMBL)	HATPase_c,HisKA,PAS	1	1	Psychromonas sp. psych-6C06	GCA_002835465.1	Bacteria;Pseudomonadota;Gammaproteobacteria;Alteromonadales;Psychromonadaceae;Psychromonas;unclassified Psychromonas	d__Bacteria;p__Proteobacteria;c__Gammaproteobacteria;o__Enterobacterales;f__Psychromonadaceae;g__Psychromonas;s__Psychromonas sp002835465
UP000233619	A0A2N0WZ04	histidine kinase	660	UniProtKB unreviewed (TrEMBL)	CHASE5,HATPase_c,PAS	1	1	Psychromonas sp. psych-6C06	GCA_002835465.1	Bacteria;Pseudomonadota;Gammaproteobacteria;Alteromonadales;Psychromonadaceae;Psychromonas;unclassified Psychromonas	d__Bacteria;p__Proteobacteria;c__Gammaproteobacteria;o__Enterobacterales;f__Psychromonadaceae;g__Psychromonas;s__Psychromonas sp002835465
UP000233619	A0A2N0X2E6	Diguanylate cyclase	820	UniProtKB unreviewed (TrEMBL)	GGDEF,PAS_9,SBP_bac_3,SBP_bac_3	1	1	Psychromonas sp. psych-6C06	GCA_002835465.1	Bacteria;Pseudomonadota;Gammaproteobacteria;Alteromonadales;Psychromonadaceae;Psychromonas;unclassified Psychromonas	d__Bacteria;p__Proteobacteria;c__Gammaproteobacteria;o__Enterobacterales;f__Psychromonadaceae;g__Psychromonas;s__Psychromonas sp002835465
UP000233619	A0A2N0X226	histidine kinase	371	UniProtKB unreviewed (TrEMBL)	HATPase_c,HisKA,PAS_8	1	1	Psychromonas sp. psych-6C06	GCA_002835465.1	Bacteria;Pseudomonadota;Gammaproteobacteria;Alteromonadales;Psychromonadaceae;Psychromonas;unclassified Psychromonas	d__Bacteria;p__Proteobacteria;c__Gammaproteobacteria;o__Enterobacterales;f__Psychromonadaceae;g__Psychromonas;s__Psychromonas sp002835465
UP000233619	A0A2N0X0H9	histidine kinase	1456	UniProtKB unreviewed (TrEMBL)	HAMP,HATPase_c,HisKA,Hpt,PAS_9,Response_reg,Response_reg	1	1	Psychromonas sp. psych-6C06	GCA_002835465.1	Bacteria;Pseudomonadota;Gammaproteobacteria;Alteromonadales;Psychromonadaceae;Psychromonas;unclassified Psychromonas	d__Bacteria;p__Proteobacteria;c__Gammaproteobacteria;o__Enterobacterales;f__Psychromonadaceae;g__Psychromonas;s__Psychromonas sp002835465
UP000233619	A0A2N0X0T3	EAL domain-containing protein	813	UniProtKB unreviewed (TrEMBL)	CBS,EAL,PAS_9	1	1	Psychromonas sp. psych-6C06	GCA_002835465.1	Bacteria;Pseudomonadota;Gammaproteobacteria;Alteromonadales;Psychromonadaceae;Psychromonas;unclassified Psychromonas	d__Bacteria;p__Proteobacteria;c__Gammaproteobacteria;o__Enterobacterales;f__Psychromonadaceae;g__Psychromonas;s__Psychromonas sp002835465
UP000233619	A0A2N0X0S9	GGDEF domain-containing protein	1060	UniProtKB unreviewed (TrEMBL)	ABC_sub_bind,EAL,GGDEF,PAS,PAS_9	2	2	Psychromonas sp. psych-6C06	GCA_002835465.1	Bacteria;Pseudomonadota;Gammaproteobacteria;Alteromonadales;Psychromonadaceae;Psychromonas;unclassified Psychromonas	d__Bacteria;p__Proteobacteria;c__Gammaproteobacteria;o__Enterobacterales;f__Psychromonadaceae;g__Psychromonas;s__Psychromonas sp002835465
UP000233619	A0A2N0WXW5	Uncharacterized protein	823	UniProtKB unreviewed (TrEMBL)	EAL,GGDEF,PAS_3	1	1	Psychromonas sp. psych-6C06	GCA_002835465.1	Bacteria;Pseudomonadota;Gammaproteobacteria;Alteromonadales;Psychromonadaceae;Psychromonas;unclassified Psychromonas	d__Bacteria;p__Proteobacteria;c__Gammaproteobacteria;o__Enterobacterales;f__Psychromonadaceae;g__Psychromonas;s__Psychromonas sp002835465
UP000233619	A0A2N0X356	histidine kinase	1598	UniProtKB unreviewed (TrEMBL)	CHASE,HATPase_c,HisKA,Hpt,PAS_9,Response_reg,Response_reg	1	1	Psychromonas sp. psych-6C06	GCA_002835465.1	Bacteria;Pseudomonadota;Gammaproteobacteria;Alteromonadales;Psychromonadaceae;Psychromonas;unclassified Psychromonas	d__Bacteria;p__Proteobacteria;c__Gammaproteobacteria;o__Enterobacterales;f__Psychromonadaceae;g__Psychromonas;s__Psychromonas sp002835465
UP000233619	A0A2N0WYX2	Diguanylate cyclase	756	UniProtKB unreviewed (TrEMBL)	GGDEF,PAS_4	1	1	Psychromonas sp. psych-6C06	GCA_002835465.1	Bacteria;Pseudomonadota;Gammaproteobacteria;Alteromonadales;Psychromonadaceae;Psychromonas;unclassified Psychromonas	d__Bacteria;p__Proteobacteria;c__Gammaproteobacteria;o__Enterobacterales;f__Psychromonadaceae;g__Psychromonas;s__Psychromonas sp002835465
UP000233619	A0A2N0X2S4	PAS domain S-box protein	899	UniProtKB unreviewed (TrEMBL)	EAL,GGDEF,PAS,PAS,PAS_4	3	2	Psychromonas sp. psych-6C06	GCA_002835465.1	Bacteria;Pseudomonadota;Gammaproteobacteria;Alteromonadales;Psychromonadaceae;Psychromonas;unclassified Psychromonas	d__Bacteria;p__Proteobacteria;c__Gammaproteobacteria;o__Enterobacterales;f__Psychromonadaceae;g__Psychromonas;s__Psychromonas sp002835465
UP000233619	A0A2N0X0H0	Diguanylate cyclase	843	UniProtKB unreviewed (TrEMBL)	GGDEF,PAS_4,PAS_4	2	1	Psychromonas sp. psych-6C06	GCA_002835465.1	Bacteria;Pseudomonadota;Gammaproteobacteria;Alteromonadales;Psychromonadaceae;Psychromonas;unclassified Psychromonas	d__Bacteria;p__Proteobacteria;c__Gammaproteobacteria;o__Enterobacterales;f__Psychromonadaceae;g__Psychromonas;s__Psychromonas sp002835465
UP000233619	A0A2N0WZ45	GGDEF domain-containing protein	478	UniProtKB unreviewed (TrEMBL)	GAF,GGDEF,PAS	1	1	Psychromonas sp. psych-6C06	GCA_002835465.1	Bacteria;Pseudomonadota;Gammaproteobacteria;Alteromonadales;Psychromonadaceae;Psychromonas;unclassified Psychromonas	d__Bacteria;p__Proteobacteria;c__Gammaproteobacteria;o__Enterobacterales;f__Psychromonadaceae;g__Psychromonas;s__Psychromonas sp002835465
UP000233619	A0A2N0X3B5	Diguanylate cyclase	508	UniProtKB unreviewed (TrEMBL)	GGDEF,PAS_9	1	1	Psychromonas sp. psych-6C06	GCA_002835465.1	Bacteria;Pseudomonadota;Gammaproteobacteria;Alteromonadales;Psychromonadaceae;Psychromonas;unclassified Psychromonas	d__Bacteria;p__Proteobacteria;c__Gammaproteobacteria;o__Enterobacterales;f__Psychromonadaceae;g__Psychromonas;s__Psychromonas sp002835465
UP000233619	A0A2N0X0X1	histidine kinase	1008	UniProtKB unreviewed (TrEMBL)	HAMP,HATPase_c,HisKA,Hpt,PAS,PAS_9,Response_reg	2	2	Psychromonas sp. psych-6C06	GCA_002835465.1	Bacteria;Pseudomonadota;Gammaproteobacteria;Alteromonadales;Psychromonadaceae;Psychromonas;unclassified Psychromonas	d__Bacteria;p__Proteobacteria;c__Gammaproteobacteria;o__Enterobacterales;f__Psychromonadaceae;g__Psychromonas;s__Psychromonas sp002835465
UP000233619	A0A2N0X2C0	Aerotaxis receptor Aer	688	UniProtKB unreviewed (TrEMBL)	CZB,HAMP,MCPsignal,PAS_3	1	1	Psychromonas sp. psych-6C06	GCA_002835465.1	Bacteria;Pseudomonadota;Gammaproteobacteria;Alteromonadales;Psychromonadaceae;Psychromonas;unclassified Psychromonas	d__Bacteria;p__Proteobacteria;c__Gammaproteobacteria;o__Enterobacterales;f__Psychromonadaceae;g__Psychromonas;s__Psychromonas sp002835465
UP000233619	A0A2N0X4A8	Chemotaxis protein	516	UniProtKB unreviewed (TrEMBL)	MCPsignal,PAS_3	1	1	Psychromonas sp. psych-6C06	GCA_002835465.1	Bacteria;Pseudomonadota;Gammaproteobacteria;Alteromonadales;Psychromonadaceae;Psychromonas;unclassified Psychromonas	d__Bacteria;p__Proteobacteria;c__Gammaproteobacteria;o__Enterobacterales;f__Psychromonadaceae;g__Psychromonas;s__Psychromonas sp002835465
UP000233619	A0A2N0X4D1	Sensor domain-containing diguanylate cyclase	509	UniProtKB unreviewed (TrEMBL)	GGDEF,PAS_9	1	1	Psychromonas sp. psych-6C06	GCA_002835465.1	Bacteria;Pseudomonadota;Gammaproteobacteria;Alteromonadales;Psychromonadaceae;Psychromonas;unclassified Psychromonas	d__Bacteria;p__Proteobacteria;c__Gammaproteobacteria;o__Enterobacterales;f__Psychromonadaceae;g__Psychromonas;s__Psychromonas sp002835465
UP000233619	A0A2N0X3M4	Sensor domain-containing diguanylate cyclase	431	UniProtKB unreviewed (TrEMBL)	GGDEF,PAS_4,PAS_4	2	1	Psychromonas sp. psych-6C06	GCA_002835465.1	Bacteria;Pseudomonadota;Gammaproteobacteria;Alteromonadales;Psychromonadaceae;Psychromonas;unclassified Psychromonas	d__Bacteria;p__Proteobacteria;c__Gammaproteobacteria;o__Enterobacterales;f__Psychromonadaceae;g__Psychromonas;s__Psychromonas sp002835465
UP000233619	A0A2N0X357	Two-component system response regulator	693	UniProtKB unreviewed (TrEMBL)	EAL,GGDEF,PAS_9,Response_reg	1	1	Psychromonas sp. psych-6C06	GCA_002835465.1	Bacteria;Pseudomonadota;Gammaproteobacteria;Alteromonadales;Psychromonadaceae;Psychromonas;unclassified Psychromonas	d__Bacteria;p__Proteobacteria;c__Gammaproteobacteria;o__Enterobacterales;f__Psychromonadaceae;g__Psychromonas;s__Psychromonas sp002835465
UP000273022	A0A3A6T6K6	Phosphate regulon sensor protein PhoR	437	UniProtKB unreviewed (TrEMBL)	HATPase_c,HisKA,PAS,PhoR	1	1	Parashewanella spongiae	GCA_003676335.1	Bacteria;Pseudomonadota;Gammaproteobacteria;Alteromonadales;Shewanellaceae;Parashewanella	d__Bacteria;p__Proteobacteria;c__Gammaproteobacteria;o__Enterobacterales;f__Shewanellaceae;g__Parashewanella;s__Parashewanella spongiae
UP000273022	A0A3A6U2R1	EAL domain-containing protein	1152	UniProtKB unreviewed (TrEMBL)	CHASE,CHASE,EAL,GGDEF,PAS	1	1	Parashewanella spongiae	GCA_003676335.1	Bacteria;Pseudomonadota;Gammaproteobacteria;Alteromonadales;Shewanellaceae;Parashewanella	d__Bacteria;p__Proteobacteria;c__Gammaproteobacteria;o__Enterobacterales;f__Shewanellaceae;g__Parashewanella;s__Parashewanella spongiae
UP000273022	A0A3A6TUD5	PAS domain S-box protein	519	UniProtKB unreviewed (TrEMBL)	MCPsignal,PAS_3	1	1	Parashewanella spongiae	GCA_003676335.1	Bacteria;Pseudomonadota;Gammaproteobacteria;Alteromonadales;Shewanellaceae;Parashewanella	d__Bacteria;p__Proteobacteria;c__Gammaproteobacteria;o__Enterobacterales;f__Shewanellaceae;g__Parashewanella;s__Parashewanella spongiae
UP000273022	A0A3A6TYT9	EAL domain-containing protein	729	UniProtKB unreviewed (TrEMBL)	EAL,GAF,GGDEF,PAS_9	1	1	Parashewanella spongiae	GCA_003676335.1	Bacteria;Pseudomonadota;Gammaproteobacteria;Alteromonadales;Shewanellaceae;Parashewanella	d__Bacteria;p__Proteobacteria;c__Gammaproteobacteria;o__Enterobacterales;f__Shewanellaceae;g__Parashewanella;s__Parashewanella spongiae
UP000273022	A0A3A6TGT6	histidine kinase	1149	UniProtKB unreviewed (TrEMBL)	HATPase_c,HisKA,PAS_7,Response_reg	1	1	Parashewanella spongiae	GCA_003676335.1	Bacteria;Pseudomonadota;Gammaproteobacteria;Alteromonadales;Shewanellaceae;Parashewanella	d__Bacteria;p__Proteobacteria;c__Gammaproteobacteria;o__Enterobacterales;f__Shewanellaceae;g__Parashewanella;s__Parashewanella spongiae
UP000273022	A0A3A6TWF5	EAL domain-containing protein	1493	UniProtKB unreviewed (TrEMBL)	EAL,GGDEF,PAS_3,PAS_9	2	2	Parashewanella spongiae	GCA_003676335.1	Bacteria;Pseudomonadota;Gammaproteobacteria;Alteromonadales;Shewanellaceae;Parashewanella	d__Bacteria;p__Proteobacteria;c__Gammaproteobacteria;o__Enterobacterales;f__Shewanellaceae;g__Parashewanella;s__Parashewanella spongiae
UP000273022	A0A3A6TKP2	histidine kinase	399	UniProtKB unreviewed (TrEMBL)	HATPase_c,PAS	1	1	Parashewanella spongiae	GCA_003676335.1	Bacteria;Pseudomonadota;Gammaproteobacteria;Alteromonadales;Shewanellaceae;Parashewanella	d__Bacteria;p__Proteobacteria;c__Gammaproteobacteria;o__Enterobacterales;f__Shewanellaceae;g__Parashewanella;s__Parashewanella spongiae
UP000273022	A0A3A6U651	histidine kinase	347	UniProtKB unreviewed (TrEMBL)	HATPase_c,HisKA,PAS	1	1	Parashewanella spongiae	GCA_003676335.1	Bacteria;Pseudomonadota;Gammaproteobacteria;Alteromonadales;Shewanellaceae;Parashewanella	d__Bacteria;p__Proteobacteria;c__Gammaproteobacteria;o__Enterobacterales;f__Shewanellaceae;g__Parashewanella;s__Parashewanella spongiae
UP000273022	A0A3A6U016	histidine kinase	1232	UniProtKB unreviewed (TrEMBL)	HATPase_c,HisKA,PAS_3,PAS_4,Response_reg,Response_reg	2	2	Parashewanella spongiae	GCA_003676335.1	Bacteria;Pseudomonadota;Gammaproteobacteria;Alteromonadales;Shewanellaceae;Parashewanella	d__Bacteria;p__Proteobacteria;c__Gammaproteobacteria;o__Enterobacterales;f__Shewanellaceae;g__Parashewanella;s__Parashewanella spongiae
UP000273022	A0A3A6UJ63	EAL domain-containing protein	1432	UniProtKB unreviewed (TrEMBL)	EAL,GGDEF,PAS_3,PAS_9,Reg_prop,Y_Y_Y	2	2	Parashewanella spongiae	GCA_003676335.1	Bacteria;Pseudomonadota;Gammaproteobacteria;Alteromonadales;Shewanellaceae;Parashewanella	d__Bacteria;p__Proteobacteria;c__Gammaproteobacteria;o__Enterobacterales;f__Shewanellaceae;g__Parashewanella;s__Parashewanella spongiae
UP000273022	A0A3A6U062	PAS domain S-box protein	522	UniProtKB unreviewed (TrEMBL)	MCPsignal,PAS_3	1	1	Parashewanella spongiae	GCA_003676335.1	Bacteria;Pseudomonadota;Gammaproteobacteria;Alteromonadales;Shewanellaceae;Parashewanella	d__Bacteria;p__Proteobacteria;c__Gammaproteobacteria;o__Enterobacterales;f__Shewanellaceae;g__Parashewanella;s__Parashewanella spongiae
UP000273022	A0A3A6UC51	histidine kinase	324	UniProtKB unreviewed (TrEMBL)	HATPase_c,HisKA,PAS_8	1	1	Parashewanella spongiae	GCA_003676335.1	Bacteria;Pseudomonadota;Gammaproteobacteria;Alteromonadales;Shewanellaceae;Parashewanella	d__Bacteria;p__Proteobacteria;c__Gammaproteobacteria;o__Enterobacterales;f__Shewanellaceae;g__Parashewanella;s__Parashewanella spongiae
UP000273022	A0A3A6T868	histidine kinase	450	UniProtKB unreviewed (TrEMBL)	CpxA_peri,HAMP,HATPase_c,HisKA	1	1	Parashewanella spongiae	GCA_003676335.1	Bacteria;Pseudomonadota;Gammaproteobacteria;Alteromonadales;Shewanellaceae;Parashewanella	d__Bacteria;p__Proteobacteria;c__Gammaproteobacteria;o__Enterobacterales;f__Shewanellaceae;g__Parashewanella;s__Parashewanella spongiae
UP000281474	A0A3L8PWR3	PAS domain S-box protein	522	UniProtKB unreviewed (TrEMBL)	MCPsignal,PAS_3	1	1	Parashewanella curva	GCA_003675895.1	Bacteria;Pseudomonadota;Gammaproteobacteria;Alteromonadales;Shewanellaceae;Parashewanella	d__Bacteria;p__Proteobacteria;c__Gammaproteobacteria;o__Enterobacterales;f__Shewanellaceae;g__Parashewanella;s__Parashewanella curva
UP000281474	A0A3L8PUL4	histidine kinase	451	UniProtKB unreviewed (TrEMBL)	CpxA_peri,HAMP,HATPase_c,HisKA	1	1	Parashewanella curva	GCA_003675895.1	Bacteria;Pseudomonadota;Gammaproteobacteria;Alteromonadales;Shewanellaceae;Parashewanella	d__Bacteria;p__Proteobacteria;c__Gammaproteobacteria;o__Enterobacterales;f__Shewanellaceae;g__Parashewanella;s__Parashewanella curva
UP000281474	A0A3L8Q3B8	histidine kinase	324	UniProtKB unreviewed (TrEMBL)	HATPase_c,HisKA,PAS_8	1	1	Parashewanella curva	GCA_003675895.1	Bacteria;Pseudomonadota;Gammaproteobacteria;Alteromonadales;Shewanellaceae;Parashewanella	d__Bacteria;p__Proteobacteria;c__Gammaproteobacteria;o__Enterobacterales;f__Shewanellaceae;g__Parashewanella;s__Parashewanella curva
UP000281474	A0A3L8PW91	PAS domain S-box protein	517	UniProtKB unreviewed (TrEMBL)	MCPsignal,PAS_3	1	1	Parashewanella curva	GCA_003675895.1	Bacteria;Pseudomonadota;Gammaproteobacteria;Alteromonadales;Shewanellaceae;Parashewanella	d__Bacteria;p__Proteobacteria;c__Gammaproteobacteria;o__Enterobacterales;f__Shewanellaceae;g__Parashewanella;s__Parashewanella curva
UP000281474	A0A3L8Q247	Diguanylate cyclase	328	UniProtKB unreviewed (TrEMBL)	GGDEF,PAS	1	1	Parashewanella curva	GCA_003675895.1	Bacteria;Pseudomonadota;Gammaproteobacteria;Alteromonadales;Shewanellaceae;Parashewanella	d__Bacteria;p__Proteobacteria;c__Gammaproteobacteria;o__Enterobacterales;f__Shewanellaceae;g__Parashewanella;s__Parashewanella curva
UP000281474	A0A3L8PYP9	EAL domain-containing protein	1423	UniProtKB unreviewed (TrEMBL)	EAL,GGDEF,PAS_3,PAS_9,Reg_prop,Reg_prop,Y_Y_Y	2	2	Parashewanella curva	GCA_003675895.1	Bacteria;Pseudomonadota;Gammaproteobacteria;Alteromonadales;Shewanellaceae;Parashewanella	d__Bacteria;p__Proteobacteria;c__Gammaproteobacteria;o__Enterobacterales;f__Shewanellaceae;g__Parashewanella;s__Parashewanella curva
UP000281474	A0A3L8PZN6	EAL domain-containing protein	1476	UniProtKB unreviewed (TrEMBL)	EAL,GGDEF,PAS_3,PAS_9	2	2	Parashewanella curva	GCA_003675895.1	Bacteria;Pseudomonadota;Gammaproteobacteria;Alteromonadales;Shewanellaceae;Parashewanella	d__Bacteria;p__Proteobacteria;c__Gammaproteobacteria;o__Enterobacterales;f__Shewanellaceae;g__Parashewanella;s__Parashewanella curva
UP000281474	A0A3L8PZW6	PAS domain S-box protein	527	UniProtKB unreviewed (TrEMBL)	MCPsignal,PAS_3	1	1	Parashewanella curva	GCA_003675895.1	Bacteria;Pseudomonadota;Gammaproteobacteria;Alteromonadales;Shewanellaceae;Parashewanella	d__Bacteria;p__Proteobacteria;c__Gammaproteobacteria;o__Enterobacterales;f__Shewanellaceae;g__Parashewanella;s__Parashewanella curva
UP000281474	A0A3L8PYY4	EAL domain-containing protein	727	UniProtKB unreviewed (TrEMBL)	EAL,GAF,GGDEF,PAS_9	1	1	Parashewanella curva	GCA_003675895.1	Bacteria;Pseudomonadota;Gammaproteobacteria;Alteromonadales;Shewanellaceae;Parashewanella	d__Bacteria;p__Proteobacteria;c__Gammaproteobacteria;o__Enterobacterales;f__Shewanellaceae;g__Parashewanella;s__Parashewanella curva
UP000281474	A0A3L8PVG2	histidine kinase	1142	UniProtKB unreviewed (TrEMBL)	HATPase_c,HisKA,PAS_7,Response_reg	1	1	Parashewanella curva	GCA_003675895.1	Bacteria;Pseudomonadota;Gammaproteobacteria;Alteromonadales;Shewanellaceae;Parashewanella	d__Bacteria;p__Proteobacteria;c__Gammaproteobacteria;o__Enterobacterales;f__Shewanellaceae;g__Parashewanella;s__Parashewanella curva
UP000281474	A0A3L8Q2C5	histidine kinase	1230	UniProtKB unreviewed (TrEMBL)	HATPase_c,HisKA,PAS_3,PAS_4,Response_reg,Response_reg	2	2	Parashewanella curva	GCA_003675895.1	Bacteria;Pseudomonadota;Gammaproteobacteria;Alteromonadales;Shewanellaceae;Parashewanella	d__Bacteria;p__Proteobacteria;c__Gammaproteobacteria;o__Enterobacterales;f__Shewanellaceae;g__Parashewanella;s__Parashewanella curva
UP000281474	A0A3L8PT65	histidine kinase	1149	UniProtKB unreviewed (TrEMBL)	HATPase_c,HisKA,PAS_7,Response_reg	1	1	Parashewanella curva	GCA_003675895.1	Bacteria;Pseudomonadota;Gammaproteobacteria;Alteromonadales;Shewanellaceae;Parashewanella	d__Bacteria;p__Proteobacteria;c__Gammaproteobacteria;o__Enterobacterales;f__Shewanellaceae;g__Parashewanella;s__Parashewanella curva
UP000181737	A0A1S2TW18	PAS domain S-box protein	1478	UniProtKB unreviewed (TrEMBL)	EAL,GGDEF,PAS_3,PAS_9,Reg_prop,Reg_prop,Reg_prop,Reg_prop,Reg_prop,Y_Y_Y	2	2	Shewanella algae	GCA_001870495.1	Bacteria;Pseudomonadota;Gammaproteobacteria;Alteromonadales;Shewanellaceae;Shewanella	d__Bacteria;p__Proteobacteria;c__Gammaproteobacteria;o__Enterobacterales;f__Shewanellaceae;g__Shewanella;s__Shewanella algae
UP000181737	A0A1S2TM56	Diguanylate cyclase	1480	UniProtKB unreviewed (TrEMBL)	EAL,GGDEF,PAS_3,PAS_9	2	2	Shewanella algae	GCA_001870495.1	Bacteria;Pseudomonadota;Gammaproteobacteria;Alteromonadales;Shewanellaceae;Shewanella	d__Bacteria;p__Proteobacteria;c__Gammaproteobacteria;o__Enterobacterales;f__Shewanellaceae;g__Shewanella;s__Shewanella algae
UP000181737	A0A1S2TIS6	Chemotaxis protein	514	UniProtKB unreviewed (TrEMBL)	MCPsignal,PAS_3	1	1	Shewanella algae	GCA_001870495.1	Bacteria;Pseudomonadota;Gammaproteobacteria;Alteromonadales;Shewanellaceae;Shewanella	d__Bacteria;p__Proteobacteria;c__Gammaproteobacteria;o__Enterobacterales;f__Shewanellaceae;g__Shewanella;s__Shewanella algae
UP000181737	A0A1S2TKN9	histidine kinase	1142	UniProtKB unreviewed (TrEMBL)	HATPase_c,HisKA,PAS_7,Response_reg	1	1	Shewanella algae	GCA_001870495.1	Bacteria;Pseudomonadota;Gammaproteobacteria;Alteromonadales;Shewanellaceae;Shewanella	d__Bacteria;p__Proteobacteria;c__Gammaproteobacteria;o__Enterobacterales;f__Shewanellaceae;g__Shewanella;s__Shewanella algae
UP000181737	A0A1S2TWB3	EAL domain-containing protein	1065	UniProtKB unreviewed (TrEMBL)	EAL,GGDEF,NIT,PAS_9	1	1	Shewanella algae	GCA_001870495.1	Bacteria;Pseudomonadota;Gammaproteobacteria;Alteromonadales;Shewanellaceae;Shewanella	d__Bacteria;p__Proteobacteria;c__Gammaproteobacteria;o__Enterobacterales;f__Shewanellaceae;g__Shewanella;s__Shewanella algae
UP000181737	A0A1S2TSW4	Diguanylate cyclase	1018	UniProtKB unreviewed (TrEMBL)	5TM-5TMR_LYT,EAL,GGDEF,PAS_3,PAS_3,PAS_9	3	2	Shewanella algae	GCA_001870495.1	Bacteria;Pseudomonadota;Gammaproteobacteria;Alteromonadales;Shewanellaceae;Shewanella	d__Bacteria;p__Proteobacteria;c__Gammaproteobacteria;o__Enterobacterales;f__Shewanellaceae;g__Shewanella;s__Shewanella algae
UP000181737	A0A1S2T8G4	histidine kinase	354	UniProtKB unreviewed (TrEMBL)	HATPase_c,HisKA,PAS	1	1	Shewanella algae	GCA_001870495.1	Bacteria;Pseudomonadota;Gammaproteobacteria;Alteromonadales;Shewanellaceae;Shewanella	d__Bacteria;p__Proteobacteria;c__Gammaproteobacteria;o__Enterobacterales;f__Shewanellaceae;g__Shewanella;s__Shewanella algae
UP000181737	A0A1S2TYL8	Diguanylate cyclase	828	UniProtKB unreviewed (TrEMBL)	EAL,GGDEF,PAS_3	1	1	Shewanella algae	GCA_001870495.1	Bacteria;Pseudomonadota;Gammaproteobacteria;Alteromonadales;Shewanellaceae;Shewanella	d__Bacteria;p__Proteobacteria;c__Gammaproteobacteria;o__Enterobacterales;f__Shewanellaceae;g__Shewanella;s__Shewanella algae
UP000181737	A0A1S2U0A6	histidine kinase	739	UniProtKB unreviewed (TrEMBL)	PAS_9,PAS_9	2	1	Shewanella algae	GCA_001870495.1	Bacteria;Pseudomonadota;Gammaproteobacteria;Alteromonadales;Shewanellaceae;Shewanella	d__Bacteria;p__Proteobacteria;c__Gammaproteobacteria;o__Enterobacterales;f__Shewanellaceae;g__Shewanella;s__Shewanella algae
UP000181737	A0A1S2TNY6	histidine kinase	1230	UniProtKB unreviewed (TrEMBL)	HATPase_c,HisKA,PAS_3,PAS_4,Response_reg,Response_reg	2	2	Shewanella algae	GCA_001870495.1	Bacteria;Pseudomonadota;Gammaproteobacteria;Alteromonadales;Shewanellaceae;Shewanella	d__Bacteria;p__Proteobacteria;c__Gammaproteobacteria;o__Enterobacterales;f__Shewanellaceae;g__Shewanella;s__Shewanella algae
UP000181737	A0A1S2TZQ9	histidine kinase	1208	UniProtKB unreviewed (TrEMBL)	HATPase_c,HisKA,Hpt,PAS,Response_reg,SBP_bac_3,SBP_bac_3	1	1	Shewanella algae	GCA_001870495.1	Bacteria;Pseudomonadota;Gammaproteobacteria;Alteromonadales;Shewanellaceae;Shewanella	d__Bacteria;p__Proteobacteria;c__Gammaproteobacteria;o__Enterobacterales;f__Shewanellaceae;g__Shewanella;s__Shewanella algae
UP000181737	A0A1S2THD0	Chemotaxis protein	437	UniProtKB unreviewed (TrEMBL)	MCPsignal,PAS_3,PAS_4	2	2	Shewanella algae	GCA_001870495.1	Bacteria;Pseudomonadota;Gammaproteobacteria;Alteromonadales;Shewanellaceae;Shewanella	d__Bacteria;p__Proteobacteria;c__Gammaproteobacteria;o__Enterobacterales;f__Shewanellaceae;g__Shewanella;s__Shewanella algae
UP000181737	A0A1S2TWC8	Diguanylate cyclase	865	UniProtKB unreviewed (TrEMBL)	EAL,GGDEF,PAS_4	1	1	Shewanella algae	GCA_001870495.1	Bacteria;Pseudomonadota;Gammaproteobacteria;Alteromonadales;Shewanellaceae;Shewanella	d__Bacteria;p__Proteobacteria;c__Gammaproteobacteria;o__Enterobacterales;f__Shewanellaceae;g__Shewanella;s__Shewanella algae
UP000181737	A0A1S2TVE2	HTH-type transcriptional regulatory protein TyrR	512	UniProtKB unreviewed (TrEMBL)	ACT,HTH_50,PAS,Sigma54_activat	1	1	Shewanella algae	GCA_001870495.1	Bacteria;Pseudomonadota;Gammaproteobacteria;Alteromonadales;Shewanellaceae;Shewanella	d__Bacteria;p__Proteobacteria;c__Gammaproteobacteria;o__Enterobacterales;f__Shewanellaceae;g__Shewanella;s__Shewanella algae
UP000181737	A0A1S2TLR9	histidine kinase	711	UniProtKB unreviewed (TrEMBL)	CHASE,HATPase_c,HisKA,PAS	1	1	Shewanella algae	GCA_001870495.1	Bacteria;Pseudomonadota;Gammaproteobacteria;Alteromonadales;Shewanellaceae;Shewanella	d__Bacteria;p__Proteobacteria;c__Gammaproteobacteria;o__Enterobacterales;f__Shewanellaceae;g__Shewanella;s__Shewanella algae
UP000181737	A0A1S2TZT8	Chemotaxis protein	861	UniProtKB unreviewed (TrEMBL)	HAMP_2,MCPsignal,PAS_8,PAS_9,PAS_9	3	2	Shewanella algae	GCA_001870495.1	Bacteria;Pseudomonadota;Gammaproteobacteria;Alteromonadales;Shewanellaceae;Shewanella	d__Bacteria;p__Proteobacteria;c__Gammaproteobacteria;o__Enterobacterales;f__Shewanellaceae;g__Shewanella;s__Shewanella algae
UP000181737	A0A1S2TWH2	Diguanylate cyclase	724	UniProtKB unreviewed (TrEMBL)	EAL,GAF,GGDEF,PAS_9	1	1	Shewanella algae	GCA_001870495.1	Bacteria;Pseudomonadota;Gammaproteobacteria;Alteromonadales;Shewanellaceae;Shewanella	d__Bacteria;p__Proteobacteria;c__Gammaproteobacteria;o__Enterobacterales;f__Shewanellaceae;g__Shewanella;s__Shewanella algae
UP000181737	A0A1S2TWX3	PAS fold-4 domain-containing protein	332	UniProtKB unreviewed (TrEMBL)	PAS_4	1	1	Shewanella algae	GCA_001870495.1	Bacteria;Pseudomonadota;Gammaproteobacteria;Alteromonadales;Shewanellaceae;Shewanella	d__Bacteria;p__Proteobacteria;c__Gammaproteobacteria;o__Enterobacterales;f__Shewanellaceae;g__Shewanella;s__Shewanella algae
UP000181737	A0A1S2TVJ9	Phosphate regulon sensor protein PhoR	433	UniProtKB unreviewed (TrEMBL)	HATPase_c,HisKA,PAS,PhoR	1	1	Shewanella algae	GCA_001870495.1	Bacteria;Pseudomonadota;Gammaproteobacteria;Alteromonadales;Shewanellaceae;Shewanella	d__Bacteria;p__Proteobacteria;c__Gammaproteobacteria;o__Enterobacterales;f__Shewanellaceae;g__Shewanella;s__Shewanella algae
UP000181737	A0A1S2TIM8	histidine kinase	669	UniProtKB unreviewed (TrEMBL)	HATPase_c,HisKA,PAS_9,Response_reg	1	1	Shewanella algae	GCA_001870495.1	Bacteria;Pseudomonadota;Gammaproteobacteria;Alteromonadales;Shewanellaceae;Shewanella	d__Bacteria;p__Proteobacteria;c__Gammaproteobacteria;o__Enterobacterales;f__Shewanellaceae;g__Shewanella;s__Shewanella algae
UP000181737	A0A1S2TW80	Uncharacterized protein	217	UniProtKB unreviewed (TrEMBL)	HTH_22,PAS_6	1	1	Shewanella algae	GCA_001870495.1	Bacteria;Pseudomonadota;Gammaproteobacteria;Alteromonadales;Shewanellaceae;Shewanella	d__Bacteria;p__Proteobacteria;c__Gammaproteobacteria;o__Enterobacterales;f__Shewanellaceae;g__Shewanella;s__Shewanella algae
UP000181737	A0A1S2TU48	histidine kinase	1764	UniProtKB unreviewed (TrEMBL)	HATPase_c,HisKA,Hpt,PAS,PAS_3,PAS_3,PAS_9,PAS_9,Response_reg,Response_reg,dCache_1	5	3	Shewanella algae	GCA_001870495.1	Bacteria;Pseudomonadota;Gammaproteobacteria;Alteromonadales;Shewanellaceae;Shewanella	d__Bacteria;p__Proteobacteria;c__Gammaproteobacteria;o__Enterobacterales;f__Shewanellaceae;g__Shewanella;s__Shewanella algae
UP000181737	A0A1S2TT51	Aerotaxis receptor	516	UniProtKB unreviewed (TrEMBL)	MCPsignal,PAS_3	1	1	Shewanella algae	GCA_001870495.1	Bacteria;Pseudomonadota;Gammaproteobacteria;Alteromonadales;Shewanellaceae;Shewanella	d__Bacteria;p__Proteobacteria;c__Gammaproteobacteria;o__Enterobacterales;f__Shewanellaceae;g__Shewanella;s__Shewanella algae
UP000181737	A0A1S2TY28	Fis family transcriptional regulator	484	UniProtKB unreviewed (TrEMBL)	HTH_8,PAS_9,Sigma54_activat	1	1	Shewanella algae	GCA_001870495.1	Bacteria;Pseudomonadota;Gammaproteobacteria;Alteromonadales;Shewanellaceae;Shewanella	d__Bacteria;p__Proteobacteria;c__Gammaproteobacteria;o__Enterobacterales;f__Shewanellaceae;g__Shewanella;s__Shewanella algae
UP000181737	A0A1S2TWT6	Diguanylate cyclase	700	UniProtKB unreviewed (TrEMBL)	EAL,GGDEF,PAS_9,PAS_9	2	1	Shewanella algae	GCA_001870495.1	Bacteria;Pseudomonadota;Gammaproteobacteria;Alteromonadales;Shewanellaceae;Shewanella	d__Bacteria;p__Proteobacteria;c__Gammaproteobacteria;o__Enterobacterales;f__Shewanellaceae;g__Shewanella;s__Shewanella algae
UP000181737	A0A1S2TWC9	PAS domain-containing protein	863	UniProtKB unreviewed (TrEMBL)	PAS_4,dCache_1	1	1	Shewanella algae	GCA_001870495.1	Bacteria;Pseudomonadota;Gammaproteobacteria;Alteromonadales;Shewanellaceae;Shewanella	d__Bacteria;p__Proteobacteria;c__Gammaproteobacteria;o__Enterobacterales;f__Shewanellaceae;g__Shewanella;s__Shewanella algae
UP000181737	A0A1S2TWC1	Diguanylate cyclase	1430	UniProtKB unreviewed (TrEMBL)	EAL,GGDEF,PAS_3,PAS_9,Reg_prop,Y_Y_Y	2	2	Shewanella algae	GCA_001870495.1	Bacteria;Pseudomonadota;Gammaproteobacteria;Alteromonadales;Shewanellaceae;Shewanella	d__Bacteria;p__Proteobacteria;c__Gammaproteobacteria;o__Enterobacterales;f__Shewanellaceae;g__Shewanella;s__Shewanella algae
UP000181737	A0A1S2TEQ9	histidine kinase	545	UniProtKB unreviewed (TrEMBL)	HATPase_c,PAS_8,SPOB_a,sCache_3_2	1	1	Shewanella algae	GCA_001870495.1	Bacteria;Pseudomonadota;Gammaproteobacteria;Alteromonadales;Shewanellaceae;Shewanella	d__Bacteria;p__Proteobacteria;c__Gammaproteobacteria;o__Enterobacterales;f__Shewanellaceae;g__Shewanella;s__Shewanella algae
UP000029264	A0A094JAB8	Uncharacterized protein	1477	UniProtKB unreviewed (TrEMBL)	EAL,GGDEF,PAS_3,PAS_9,Reg_prop	2	2	Shewanella mangrovi	GCA_000753795.1	Bacteria;Pseudomonadota;Gammaproteobacteria;Alteromonadales;Shewanellaceae;Shewanella	d__Bacteria;p__Proteobacteria;c__Gammaproteobacteria;o__Enterobacterales;f__Shewanellaceae;g__Shewanella;s__Shewanella mangrovi
UP000029264	A0A094LN70	Uncharacterized protein	226	UniProtKB unreviewed (TrEMBL)	HTH_22,PAS_6	1	1	Shewanella mangrovi	GCA_000753795.1	Bacteria;Pseudomonadota;Gammaproteobacteria;Alteromonadales;Shewanellaceae;Shewanella	d__Bacteria;p__Proteobacteria;c__Gammaproteobacteria;o__Enterobacterales;f__Shewanellaceae;g__Shewanella;s__Shewanella mangrovi
UP000029264	A0A094JGN7	histidine kinase	1755	UniProtKB unreviewed (TrEMBL)	HAMP,HATPase_c,HisKA,Hpt,PAS,PAS_3,PAS_3,PAS_9,PAS_9,Response_reg,Response_reg,dCache_1	5	3	Shewanella mangrovi	GCA_000753795.1	Bacteria;Pseudomonadota;Gammaproteobacteria;Alteromonadales;Shewanellaceae;Shewanella	d__Bacteria;p__Proteobacteria;c__Gammaproteobacteria;o__Enterobacterales;f__Shewanellaceae;g__Shewanella;s__Shewanella mangrovi
UP000029264	A0A094LPG6	Chemotaxis protein	435	UniProtKB unreviewed (TrEMBL)	MCPsignal,PAS_3,PAS_4	2	2	Shewanella mangrovi	GCA_000753795.1	Bacteria;Pseudomonadota;Gammaproteobacteria;Alteromonadales;Shewanellaceae;Shewanella	d__Bacteria;p__Proteobacteria;c__Gammaproteobacteria;o__Enterobacterales;f__Shewanellaceae;g__Shewanella;s__Shewanella mangrovi
UP000029264	A0A094JZU4	Diguanylate cyclase	514	UniProtKB unreviewed (TrEMBL)	GGDEF,PAS	1	1	Shewanella mangrovi	GCA_000753795.1	Bacteria;Pseudomonadota;Gammaproteobacteria;Alteromonadales;Shewanellaceae;Shewanella	d__Bacteria;p__Proteobacteria;c__Gammaproteobacteria;o__Enterobacterales;f__Shewanellaceae;g__Shewanella;s__Shewanella mangrovi
UP000029264	A0A094JBU9	Diguanylate cyclase	727	UniProtKB unreviewed (TrEMBL)	EAL,GAF,GGDEF,PAS_9	1	1	Shewanella mangrovi	GCA_000753795.1	Bacteria;Pseudomonadota;Gammaproteobacteria;Alteromonadales;Shewanellaceae;Shewanella	d__Bacteria;p__Proteobacteria;c__Gammaproteobacteria;o__Enterobacterales;f__Shewanellaceae;g__Shewanella;s__Shewanella mangrovi
UP000029264	A0A094JH30	histidine kinase	1143	UniProtKB unreviewed (TrEMBL)	HATPase_c,HisKA,PAS_7,Response_reg	1	1	Shewanella mangrovi	GCA_000753795.1	Bacteria;Pseudomonadota;Gammaproteobacteria;Alteromonadales;Shewanellaceae;Shewanella	d__Bacteria;p__Proteobacteria;c__Gammaproteobacteria;o__Enterobacterales;f__Shewanellaceae;g__Shewanella;s__Shewanella mangrovi
UP000029264	A0A094JCR8	Chemotaxis protein	440	UniProtKB unreviewed (TrEMBL)	MCPsignal,PAS_3,PAS_3	2	1	Shewanella mangrovi	GCA_000753795.1	Bacteria;Pseudomonadota;Gammaproteobacteria;Alteromonadales;Shewanellaceae;Shewanella	d__Bacteria;p__Proteobacteria;c__Gammaproteobacteria;o__Enterobacterales;f__Shewanellaceae;g__Shewanella;s__Shewanella mangrovi
UP000029264	A0A094JA72	histidine kinase	715	UniProtKB unreviewed (TrEMBL)	CHASE,HATPase_c,PAS	1	1	Shewanella mangrovi	GCA_000753795.1	Bacteria;Pseudomonadota;Gammaproteobacteria;Alteromonadales;Shewanellaceae;Shewanella	d__Bacteria;p__Proteobacteria;c__Gammaproteobacteria;o__Enterobacterales;f__Shewanellaceae;g__Shewanella;s__Shewanella mangrovi
UP000029264	A0A094JDS6	Diguanylate cyclase	856	UniProtKB unreviewed (TrEMBL)	EAL,GGDEF,PAS_4	1	1	Shewanella mangrovi	GCA_000753795.1	Bacteria;Pseudomonadota;Gammaproteobacteria;Alteromonadales;Shewanellaceae;Shewanella	d__Bacteria;p__Proteobacteria;c__Gammaproteobacteria;o__Enterobacterales;f__Shewanellaceae;g__Shewanella;s__Shewanella mangrovi
UP000029264	A0A094LRY5	Diguanylate cyclase	1438	UniProtKB unreviewed (TrEMBL)	EAL,GGDEF,PAS_3,PAS_9,Reg_prop,Y_Y_Y	2	2	Shewanella mangrovi	GCA_000753795.1	Bacteria;Pseudomonadota;Gammaproteobacteria;Alteromonadales;Shewanellaceae;Shewanella	d__Bacteria;p__Proteobacteria;c__Gammaproteobacteria;o__Enterobacterales;f__Shewanellaceae;g__Shewanella;s__Shewanella mangrovi
UP000029264	A0A094JIQ8	Uncharacterized protein	474	UniProtKB unreviewed (TrEMBL)	HATPase_c,HisKA_3,PAS_9	1	1	Shewanella mangrovi	GCA_000753795.1	Bacteria;Pseudomonadota;Gammaproteobacteria;Alteromonadales;Shewanellaceae;Shewanella	d__Bacteria;p__Proteobacteria;c__Gammaproteobacteria;o__Enterobacterales;f__Shewanellaceae;g__Shewanella;s__Shewanella mangrovi
UP000029264	A0A094JMG4	Diguanylate cyclase	1017	UniProtKB unreviewed (TrEMBL)	5TM-5TMR_LYT,EAL,GGDEF,PAS_3,PAS_3,PAS_9	3	2	Shewanella mangrovi	GCA_000753795.1	Bacteria;Pseudomonadota;Gammaproteobacteria;Alteromonadales;Shewanellaceae;Shewanella	d__Bacteria;p__Proteobacteria;c__Gammaproteobacteria;o__Enterobacterales;f__Shewanellaceae;g__Shewanella;s__Shewanella mangrovi
UP000029264	A0A094JZ98	Diguanylate cyclase	327	UniProtKB unreviewed (TrEMBL)	GGDEF,PAS_3	1	1	Shewanella mangrovi	GCA_000753795.1	Bacteria;Pseudomonadota;Gammaproteobacteria;Alteromonadales;Shewanellaceae;Shewanella	d__Bacteria;p__Proteobacteria;c__Gammaproteobacteria;o__Enterobacterales;f__Shewanellaceae;g__Shewanella;s__Shewanella mangrovi
UP000029264	A0A094LP43	histidine kinase	359	UniProtKB unreviewed (TrEMBL)	HATPase_c,HisKA,PAS	1	1	Shewanella mangrovi	GCA_000753795.1	Bacteria;Pseudomonadota;Gammaproteobacteria;Alteromonadales;Shewanellaceae;Shewanella	d__Bacteria;p__Proteobacteria;c__Gammaproteobacteria;o__Enterobacterales;f__Shewanellaceae;g__Shewanella;s__Shewanella mangrovi
UP000029264	A0A094JFD1	histidine kinase	509	UniProtKB unreviewed (TrEMBL)	HATPase_c,PAS_8,PAS_9	2	2	Shewanella mangrovi	GCA_000753795.1	Bacteria;Pseudomonadota;Gammaproteobacteria;Alteromonadales;Shewanellaceae;Shewanella	d__Bacteria;p__Proteobacteria;c__Gammaproteobacteria;o__Enterobacterales;f__Shewanellaceae;g__Shewanella;s__Shewanella mangrovi
UP000029264	A0A094LUK6	Diguanylate cyclase	323	UniProtKB unreviewed (TrEMBL)	GGDEF,PAS	1	1	Shewanella mangrovi	GCA_000753795.1	Bacteria;Pseudomonadota;Gammaproteobacteria;Alteromonadales;Shewanellaceae;Shewanella	d__Bacteria;p__Proteobacteria;c__Gammaproteobacteria;o__Enterobacterales;f__Shewanellaceae;g__Shewanella;s__Shewanella mangrovi
UP000029264	A0A094LUL0	histidine kinase	1230	UniProtKB unreviewed (TrEMBL)	HATPase_c,HisKA,PAS_3,PAS_4,Response_reg,Response_reg	2	2	Shewanella mangrovi	GCA_000753795.1	Bacteria;Pseudomonadota;Gammaproteobacteria;Alteromonadales;Shewanellaceae;Shewanella	d__Bacteria;p__Proteobacteria;c__Gammaproteobacteria;o__Enterobacterales;f__Shewanellaceae;g__Shewanella;s__Shewanella mangrovi
UP000029264	A0A094JBC0	Chemotaxis protein	523	UniProtKB unreviewed (TrEMBL)	MCPsignal,PAS_3	1	1	Shewanella mangrovi	GCA_000753795.1	Bacteria;Pseudomonadota;Gammaproteobacteria;Alteromonadales;Shewanellaceae;Shewanella	d__Bacteria;p__Proteobacteria;c__Gammaproteobacteria;o__Enterobacterales;f__Shewanellaceae;g__Shewanella;s__Shewanella mangrovi
UP000029264	A0A094JGR1	histidine kinase	741	UniProtKB unreviewed (TrEMBL)	PAS_9,PAS_9	2	1	Shewanella mangrovi	GCA_000753795.1	Bacteria;Pseudomonadota;Gammaproteobacteria;Alteromonadales;Shewanellaceae;Shewanella	d__Bacteria;p__Proteobacteria;c__Gammaproteobacteria;o__Enterobacterales;f__Shewanellaceae;g__Shewanella;s__Shewanella mangrovi
UP000029264	A0A094JGU9	Chemotaxis protein	517	UniProtKB unreviewed (TrEMBL)	MCPsignal,PAS_3	1	1	Shewanella mangrovi	GCA_000753795.1	Bacteria;Pseudomonadota;Gammaproteobacteria;Alteromonadales;Shewanellaceae;Shewanella	d__Bacteria;p__Proteobacteria;c__Gammaproteobacteria;o__Enterobacterales;f__Shewanellaceae;g__Shewanella;s__Shewanella mangrovi
UP000029264	A0A094JIX7	histidine kinase	980	UniProtKB unreviewed (TrEMBL)	HATPase_c,HisKA,Hpt,MHYT,MHYT,MHYT,PAS,Response_reg	1	1	Shewanella mangrovi	GCA_000753795.1	Bacteria;Pseudomonadota;Gammaproteobacteria;Alteromonadales;Shewanellaceae;Shewanella	d__Bacteria;p__Proteobacteria;c__Gammaproteobacteria;o__Enterobacterales;f__Shewanellaceae;g__Shewanella;s__Shewanella mangrovi
UP000029264	A0A094LNQ1	Diguanylate cyclase	1479	UniProtKB unreviewed (TrEMBL)	EAL,GGDEF,PAS_3,PAS_9,Reg_prop,Reg_prop,Reg_prop,Y_Y_Y	2	2	Shewanella mangrovi	GCA_000753795.1	Bacteria;Pseudomonadota;Gammaproteobacteria;Alteromonadales;Shewanellaceae;Shewanella	d__Bacteria;p__Proteobacteria;c__Gammaproteobacteria;o__Enterobacterales;f__Shewanellaceae;g__Shewanella;s__Shewanella mangrovi
UP000029264	A0A094JJJ2	Chemotaxis protein	523	UniProtKB unreviewed (TrEMBL)	MCPsignal,PAS_3	1	1	Shewanella mangrovi	GCA_000753795.1	Bacteria;Pseudomonadota;Gammaproteobacteria;Alteromonadales;Shewanellaceae;Shewanella	d__Bacteria;p__Proteobacteria;c__Gammaproteobacteria;o__Enterobacterales;f__Shewanellaceae;g__Shewanella;s__Shewanella mangrovi
UP000029264	A0A094JI13	histidine kinase	356	UniProtKB unreviewed (TrEMBL)	HATPase_c,HisKA,PAS	1	1	Shewanella mangrovi	GCA_000753795.1	Bacteria;Pseudomonadota;Gammaproteobacteria;Alteromonadales;Shewanellaceae;Shewanella	d__Bacteria;p__Proteobacteria;c__Gammaproteobacteria;o__Enterobacterales;f__Shewanellaceae;g__Shewanella;s__Shewanella mangrovi
UP000029264	A0A094JXA8	HTH-type transcriptional regulatory protein TyrR	514	UniProtKB unreviewed (TrEMBL)	ACT,HTH_50,PAS,Sigma54_activat	1	1	Shewanella mangrovi	GCA_000753795.1	Bacteria;Pseudomonadota;Gammaproteobacteria;Alteromonadales;Shewanellaceae;Shewanella	d__Bacteria;p__Proteobacteria;c__Gammaproteobacteria;o__Enterobacterales;f__Shewanellaceae;g__Shewanella;s__Shewanella mangrovi
UP000029264	A0A094JXW3	Chemotaxis protein	516	UniProtKB unreviewed (TrEMBL)	MCPsignal,PAS_3	1	1	Shewanella mangrovi	GCA_000753795.1	Bacteria;Pseudomonadota;Gammaproteobacteria;Alteromonadales;Shewanellaceae;Shewanella	d__Bacteria;p__Proteobacteria;c__Gammaproteobacteria;o__Enterobacterales;f__Shewanellaceae;g__Shewanella;s__Shewanella mangrovi
UP000502608	A0A6G9QMI2	EAL domain-containing protein	584	UniProtKB unreviewed (TrEMBL)	EAL,GGDEF,PAS_9	1	1	Shewanella aestuarii	GCA_011765625.1	Bacteria;Pseudomonadota;Gammaproteobacteria;Alteromonadales;Shewanellaceae;Shewanella	d__Bacteria;p__Proteobacteria;c__Gammaproteobacteria;o__Enterobacterales;f__Shewanellaceae;g__Shewanella;s__Shewanella algae
UP000502608	A0A6G9QJM1	Diguanylate cyclase	422	UniProtKB unreviewed (TrEMBL)	GGDEF,PAS_9,PAS_9	2	1	Shewanella aestuarii	GCA_011765625.1	Bacteria;Pseudomonadota;Gammaproteobacteria;Alteromonadales;Shewanellaceae;Shewanella	d__Bacteria;p__Proteobacteria;c__Gammaproteobacteria;o__Enterobacterales;f__Shewanellaceae;g__Shewanella;s__Shewanella algae
UP000502608	A0A6G9QJM7	EAL domain-containing protein	813	UniProtKB unreviewed (TrEMBL)	EAL,GGDEF,PAS_4,PAS_9	2	2	Shewanella aestuarii	GCA_011765625.1	Bacteria;Pseudomonadota;Gammaproteobacteria;Alteromonadales;Shewanellaceae;Shewanella	d__Bacteria;p__Proteobacteria;c__Gammaproteobacteria;o__Enterobacterales;f__Shewanellaceae;g__Shewanella;s__Shewanella algae
UP000502608	A0A6G9QM10	Diguanylate cyclase	314	UniProtKB unreviewed (TrEMBL)	GGDEF,PAS_4	1	1	Shewanella aestuarii	GCA_011765625.1	Bacteria;Pseudomonadota;Gammaproteobacteria;Alteromonadales;Shewanellaceae;Shewanella	d__Bacteria;p__Proteobacteria;c__Gammaproteobacteria;o__Enterobacterales;f__Shewanellaceae;g__Shewanella;s__Shewanella algae
UP000502608	A0A6G9QPU0	histidine kinase	337	UniProtKB unreviewed (TrEMBL)	HATPase_c,HisKA,PAS	1	1	Shewanella aestuarii	GCA_011765625.1	Bacteria;Pseudomonadota;Gammaproteobacteria;Alteromonadales;Shewanellaceae;Shewanella	d__Bacteria;p__Proteobacteria;c__Gammaproteobacteria;o__Enterobacterales;f__Shewanellaceae;g__Shewanella;s__Shewanella algae
UP000502608	A0A6G9QNJ0	histidine kinase	1659	UniProtKB unreviewed (TrEMBL)	HATPase_c,HisKA,Hpt,PAS_9,PAS_9,Peripla_BP_1,Response_reg,SBP_bac_3	2	1	Shewanella aestuarii	GCA_011765625.1	Bacteria;Pseudomonadota;Gammaproteobacteria;Alteromonadales;Shewanellaceae;Shewanella	d__Bacteria;p__Proteobacteria;c__Gammaproteobacteria;o__Enterobacterales;f__Shewanellaceae;g__Shewanella;s__Shewanella algae
UP000502608	A0A6G9QM77	protein-glutamate O-methyltransferase	1030	UniProtKB unreviewed (TrEMBL)	CheB_methylest,CheR,CheR_N,PAS_10	1	1	Shewanella aestuarii	GCA_011765625.1	Bacteria;Pseudomonadota;Gammaproteobacteria;Alteromonadales;Shewanellaceae;Shewanella	d__Bacteria;p__Proteobacteria;c__Gammaproteobacteria;o__Enterobacterales;f__Shewanellaceae;g__Shewanella;s__Shewanella algae
UP000502608	A0A6G9QMU4	EAL domain-containing protein	1486	UniProtKB unreviewed (TrEMBL)	EAL,GGDEF,PAS_3,PAS_9,Reg_prop,Reg_prop,Reg_prop,Y_Y_Y	2	2	Shewanella aestuarii	GCA_011765625.1	Bacteria;Pseudomonadota;Gammaproteobacteria;Alteromonadales;Shewanellaceae;Shewanella	d__Bacteria;p__Proteobacteria;c__Gammaproteobacteria;o__Enterobacterales;f__Shewanellaceae;g__Shewanella;s__Shewanella algae
UP000502608	A0A6G9QND7	EAL domain-containing protein	1601	UniProtKB unreviewed (TrEMBL)	CHASE,EAL,GGDEF,MASE1,PAS_4,PAS_8,PAS_9,PAS_9	4	3	Shewanella aestuarii	GCA_011765625.1	Bacteria;Pseudomonadota;Gammaproteobacteria;Alteromonadales;Shewanellaceae;Shewanella	d__Bacteria;p__Proteobacteria;c__Gammaproteobacteria;o__Enterobacterales;f__Shewanellaceae;g__Shewanella;s__Shewanella algae
UP000502608	A0A6G9QLQ7	Diguanylate cyclase	308	UniProtKB unreviewed (TrEMBL)	GGDEF,PAS_3	1	1	Shewanella aestuarii	GCA_011765625.1	Bacteria;Pseudomonadota;Gammaproteobacteria;Alteromonadales;Shewanellaceae;Shewanella	d__Bacteria;p__Proteobacteria;c__Gammaproteobacteria;o__Enterobacterales;f__Shewanellaceae;g__Shewanella;s__Shewanella algae
UP000502608	A0A6G9QKC1	EAL domain-containing protein	693	UniProtKB unreviewed (TrEMBL)	EAL,GGDEF,PAS,Response_reg	1	1	Shewanella aestuarii	GCA_011765625.1	Bacteria;Pseudomonadota;Gammaproteobacteria;Alteromonadales;Shewanellaceae;Shewanella	d__Bacteria;p__Proteobacteria;c__Gammaproteobacteria;o__Enterobacterales;f__Shewanellaceae;g__Shewanella;s__Shewanella algae
UP000502608	A0A6G9QMD3	EAL domain-containing protein	1436	UniProtKB unreviewed (TrEMBL)	EAL,GGDEF,PAS_3,PAS_9,Reg_prop,Y_Y_Y	2	2	Shewanella aestuarii	GCA_011765625.1	Bacteria;Pseudomonadota;Gammaproteobacteria;Alteromonadales;Shewanellaceae;Shewanella	d__Bacteria;p__Proteobacteria;c__Gammaproteobacteria;o__Enterobacterales;f__Shewanellaceae;g__Shewanella;s__Shewanella algae
UP000502608	A0A6G9QM78	EAL domain-containing protein	1013	UniProtKB unreviewed (TrEMBL)	EAL,GGDEF,PAS,PAS_3,PAS_9	3	3	Shewanella aestuarii	GCA_011765625.1	Bacteria;Pseudomonadota;Gammaproteobacteria;Alteromonadales;Shewanellaceae;Shewanella	d__Bacteria;p__Proteobacteria;c__Gammaproteobacteria;o__Enterobacterales;f__Shewanellaceae;g__Shewanella;s__Shewanella algae
UP000502608	A0A6G9QLG9	Diguanylate cyclase	462	UniProtKB unreviewed (TrEMBL)	GGDEF,PAS,PAS_3	2	2	Shewanella aestuarii	GCA_011765625.1	Bacteria;Pseudomonadota;Gammaproteobacteria;Alteromonadales;Shewanellaceae;Shewanella	d__Bacteria;p__Proteobacteria;c__Gammaproteobacteria;o__Enterobacterales;f__Shewanellaceae;g__Shewanella;s__Shewanella algae
UP000502608	A0A6G9QHS1	Phosphate regulon sensor protein PhoR	431	UniProtKB unreviewed (TrEMBL)	HATPase_c,HisKA,PAS,PhoR	1	1	Shewanella aestuarii	GCA_011765625.1	Bacteria;Pseudomonadota;Gammaproteobacteria;Alteromonadales;Shewanellaceae;Shewanella	d__Bacteria;p__Proteobacteria;c__Gammaproteobacteria;o__Enterobacterales;f__Shewanellaceae;g__Shewanella;s__Shewanella algae
UP000502608	A0A6G9QL00	histidine kinase	1625	UniProtKB unreviewed (TrEMBL)	CHASE,HATPase_c,HisKA,Hpt,PAS,PAS,PAS_3,PAS_9,Response_reg,Response_reg	4	3	Shewanella aestuarii	GCA_011765625.1	Bacteria;Pseudomonadota;Gammaproteobacteria;Alteromonadales;Shewanellaceae;Shewanella	d__Bacteria;p__Proteobacteria;c__Gammaproteobacteria;o__Enterobacterales;f__Shewanellaceae;g__Shewanella;s__Shewanella algae
UP000502608	A0A6G9QKA9	Methyl-accepting chemotaxis protein	517	UniProtKB unreviewed (TrEMBL)	MCPsignal,PAS_3	1	1	Shewanella aestuarii	GCA_011765625.1	Bacteria;Pseudomonadota;Gammaproteobacteria;Alteromonadales;Shewanellaceae;Shewanella	d__Bacteria;p__Proteobacteria;c__Gammaproteobacteria;o__Enterobacterales;f__Shewanellaceae;g__Shewanella;s__Shewanella algae
UP000502608	A0A6G9QNL6	EAL domain-containing protein	597	UniProtKB unreviewed (TrEMBL)	EAL,GGDEF,PAS_9	1	1	Shewanella aestuarii	GCA_011765625.1	Bacteria;Pseudomonadota;Gammaproteobacteria;Alteromonadales;Shewanellaceae;Shewanella	d__Bacteria;p__Proteobacteria;c__Gammaproteobacteria;o__Enterobacterales;f__Shewanellaceae;g__Shewanella;s__Shewanella algae
UP000502608	A0A6G9QIF0	histidine kinase	1142	UniProtKB unreviewed (TrEMBL)	HATPase_c,HisKA,PAS_7,Response_reg	1	1	Shewanella aestuarii	GCA_011765625.1	Bacteria;Pseudomonadota;Gammaproteobacteria;Alteromonadales;Shewanellaceae;Shewanella	d__Bacteria;p__Proteobacteria;c__Gammaproteobacteria;o__Enterobacterales;f__Shewanellaceae;g__Shewanella;s__Shewanella algae
UP000502608	A0A6G9QLF6	EAL domain-containing protein	708	UniProtKB unreviewed (TrEMBL)	EAL,GGDEF,PAS_3,PAS_9	2	2	Shewanella aestuarii	GCA_011765625.1	Bacteria;Pseudomonadota;Gammaproteobacteria;Alteromonadales;Shewanellaceae;Shewanella	d__Bacteria;p__Proteobacteria;c__Gammaproteobacteria;o__Enterobacterales;f__Shewanellaceae;g__Shewanella;s__Shewanella algae
UP000502608	A0A6G9QLN1	histidine kinase	1589	UniProtKB unreviewed (TrEMBL)	CHASE,HATPase_c,HisKA,Hpt,PAS_9,Response_reg,Response_reg	1	1	Shewanella aestuarii	GCA_011765625.1	Bacteria;Pseudomonadota;Gammaproteobacteria;Alteromonadales;Shewanellaceae;Shewanella	d__Bacteria;p__Proteobacteria;c__Gammaproteobacteria;o__Enterobacterales;f__Shewanellaceae;g__Shewanella;s__Shewanella algae
UP000502608	A0A6G9QHJ9	Diguanylate cyclase	828	UniProtKB unreviewed (TrEMBL)	EAL,GGDEF,PAS_3,PAS_9,PAS_9	3	2	Shewanella aestuarii	GCA_011765625.1	Bacteria;Pseudomonadota;Gammaproteobacteria;Alteromonadales;Shewanellaceae;Shewanella	d__Bacteria;p__Proteobacteria;c__Gammaproteobacteria;o__Enterobacterales;f__Shewanellaceae;g__Shewanella;s__Shewanella algae
UP000502608	A0A6G9QM09	Sensor domain-containing diguanylate cyclase	211	UniProtKB unreviewed (TrEMBL)	GGDEF,PAS_7	1	1	Shewanella aestuarii	GCA_011765625.1	Bacteria;Pseudomonadota;Gammaproteobacteria;Alteromonadales;Shewanellaceae;Shewanella	d__Bacteria;p__Proteobacteria;c__Gammaproteobacteria;o__Enterobacterales;f__Shewanellaceae;g__Shewanella;s__Shewanella algae
UP000502608	A0A6G9QH49	Methyl-accepting chemotaxis protein	512	UniProtKB unreviewed (TrEMBL)	MCPsignal,PAS_3	1	1	Shewanella aestuarii	GCA_011765625.1	Bacteria;Pseudomonadota;Gammaproteobacteria;Alteromonadales;Shewanellaceae;Shewanella	d__Bacteria;p__Proteobacteria;c__Gammaproteobacteria;o__Enterobacterales;f__Shewanellaceae;g__Shewanella;s__Shewanella algae
UP000502608	A0A6G9QP70	Sigma 54-interacting transcriptional regulator	616	UniProtKB unreviewed (TrEMBL)	HTH_8,PAS,PAS_8,Sigma54_activat	2	2	Shewanella aestuarii	GCA_011765625.1	Bacteria;Pseudomonadota;Gammaproteobacteria;Alteromonadales;Shewanellaceae;Shewanella	d__Bacteria;p__Proteobacteria;c__Gammaproteobacteria;o__Enterobacterales;f__Shewanellaceae;g__Shewanella;s__Shewanella algae
UP000502608	A0A6G9QPW8	EAL domain-containing protein	1430	UniProtKB unreviewed (TrEMBL)	EAL,GGDEF,PAS_3,PAS_9,Reg_prop,Y_Y_Y	2	2	Shewanella aestuarii	GCA_011765625.1	Bacteria;Pseudomonadota;Gammaproteobacteria;Alteromonadales;Shewanellaceae;Shewanella	d__Bacteria;p__Proteobacteria;c__Gammaproteobacteria;o__Enterobacterales;f__Shewanellaceae;g__Shewanella;s__Shewanella algae
UP000502608	A0A6G9QQ63	EAL domain-containing protein	811	UniProtKB unreviewed (TrEMBL)	EAL,GGDEF,PAS_9,PAS_9	2	1	Shewanella aestuarii	GCA_011765625.1	Bacteria;Pseudomonadota;Gammaproteobacteria;Alteromonadales;Shewanellaceae;Shewanella	d__Bacteria;p__Proteobacteria;c__Gammaproteobacteria;o__Enterobacterales;f__Shewanellaceae;g__Shewanella;s__Shewanella algae
UP000502608	A0A6G9QMC3	EAL domain-containing protein	853	UniProtKB unreviewed (TrEMBL)	EAL,GGDEF,PAS,PAS_9	2	2	Shewanella aestuarii	GCA_011765625.1	Bacteria;Pseudomonadota;Gammaproteobacteria;Alteromonadales;Shewanellaceae;Shewanella	d__Bacteria;p__Proteobacteria;c__Gammaproteobacteria;o__Enterobacterales;f__Shewanellaceae;g__Shewanella;s__Shewanella algae
UP000502608	A0A6G9QP44	Diguanylate cyclase	408	UniProtKB unreviewed (TrEMBL)	GGDEF,PAS_3,PAS_9	2	2	Shewanella aestuarii	GCA_011765625.1	Bacteria;Pseudomonadota;Gammaproteobacteria;Alteromonadales;Shewanellaceae;Shewanella	d__Bacteria;p__Proteobacteria;c__Gammaproteobacteria;o__Enterobacterales;f__Shewanellaceae;g__Shewanella;s__Shewanella algae
UP000502608	A0A6G9QKS4	EAL domain-containing protein	1348	UniProtKB unreviewed (TrEMBL)	CHASE,EAL,GGDEF,MASE1,PAS_4,PAS_9,PAS_9	3	2	Shewanella aestuarii	GCA_011765625.1	Bacteria;Pseudomonadota;Gammaproteobacteria;Alteromonadales;Shewanellaceae;Shewanella	d__Bacteria;p__Proteobacteria;c__Gammaproteobacteria;o__Enterobacterales;f__Shewanellaceae;g__Shewanella;s__Shewanella algae
UP000502608	A0A6G9QGV1	Sensor domain-containing diguanylate cyclase	364	UniProtKB unreviewed (TrEMBL)	GGDEF,PAS_9	1	1	Shewanella aestuarii	GCA_011765625.1	Bacteria;Pseudomonadota;Gammaproteobacteria;Alteromonadales;Shewanellaceae;Shewanella	d__Bacteria;p__Proteobacteria;c__Gammaproteobacteria;o__Enterobacterales;f__Shewanellaceae;g__Shewanella;s__Shewanella algae
UP000502608	A0A6G9QN64	Diguanylate cyclase	504	UniProtKB unreviewed (TrEMBL)	GGDEF,HAMP,PAS_9	1	1	Shewanella aestuarii	GCA_011765625.1	Bacteria;Pseudomonadota;Gammaproteobacteria;Alteromonadales;Shewanellaceae;Shewanella	d__Bacteria;p__Proteobacteria;c__Gammaproteobacteria;o__Enterobacterales;f__Shewanellaceae;g__Shewanella;s__Shewanella algae
UP000502608	A0A6G9QG12	EAL domain-containing protein	826	UniProtKB unreviewed (TrEMBL)	EAL,GGDEF,PAS_3	1	1	Shewanella aestuarii	GCA_011765625.1	Bacteria;Pseudomonadota;Gammaproteobacteria;Alteromonadales;Shewanellaceae;Shewanella	d__Bacteria;p__Proteobacteria;c__Gammaproteobacteria;o__Enterobacterales;f__Shewanellaceae;g__Shewanella;s__Shewanella algae
UP000502608	A0A6G9QL98	Bacteriohemerythrin	760	UniProtKB unreviewed (TrEMBL)	EAL,GGDEF,Hemerythrin,PAS_3	1	1	Shewanella aestuarii	GCA_011765625.1	Bacteria;Pseudomonadota;Gammaproteobacteria;Alteromonadales;Shewanellaceae;Shewanella	d__Bacteria;p__Proteobacteria;c__Gammaproteobacteria;o__Enterobacterales;f__Shewanellaceae;g__Shewanella;s__Shewanella algae
UP000502608	A0A6G9QNS5	histidine kinase	1235	UniProtKB unreviewed (TrEMBL)	HATPase_c,HisKA,PAS,PAS_3,Response_reg,Response_reg	2	2	Shewanella aestuarii	GCA_011765625.1	Bacteria;Pseudomonadota;Gammaproteobacteria;Alteromonadales;Shewanellaceae;Shewanella	d__Bacteria;p__Proteobacteria;c__Gammaproteobacteria;o__Enterobacterales;f__Shewanellaceae;g__Shewanella;s__Shewanella algae
UP000502608	A0A6G9QQ26	PAS domain-containing protein	656	UniProtKB unreviewed (TrEMBL)	HAMP_2,MCPsignal,PAS_8	1	1	Shewanella aestuarii	GCA_011765625.1	Bacteria;Pseudomonadota;Gammaproteobacteria;Alteromonadales;Shewanellaceae;Shewanella	d__Bacteria;p__Proteobacteria;c__Gammaproteobacteria;o__Enterobacterales;f__Shewanellaceae;g__Shewanella;s__Shewanella algae
UP000502608	A0A6G9QGP6	EAL domain-containing protein	1491	UniProtKB unreviewed (TrEMBL)	EAL,GGDEF,PAS_3,PAS_9	2	2	Shewanella aestuarii	GCA_011765625.1	Bacteria;Pseudomonadota;Gammaproteobacteria;Alteromonadales;Shewanellaceae;Shewanella	d__Bacteria;p__Proteobacteria;c__Gammaproteobacteria;o__Enterobacterales;f__Shewanellaceae;g__Shewanella;s__Shewanella algae
UP000502608	A0A6G9QPR2	Sensor domain-containing diguanylate cyclase	342	UniProtKB unreviewed (TrEMBL)	GGDEF,PAS_3	1	1	Shewanella aestuarii	GCA_011765625.1	Bacteria;Pseudomonadota;Gammaproteobacteria;Alteromonadales;Shewanellaceae;Shewanella	d__Bacteria;p__Proteobacteria;c__Gammaproteobacteria;o__Enterobacterales;f__Shewanellaceae;g__Shewanella;s__Shewanella algae
UP000294832	A0A4R2FAL6	Methyl-accepting chemotaxis sensory transducer with Pas/Pac sensor	523	UniProtKB unreviewed (TrEMBL)	MCPsignal,PAS_3	1	1	Shewanella fodinae	GCA_004342405.1	Bacteria;Pseudomonadota;Gammaproteobacteria;Alteromonadales;Shewanellaceae;Shewanella	d__Bacteria;p__Proteobacteria;c__Gammaproteobacteria;o__Enterobacterales;f__Shewanellaceae;g__Shewanella;s__Shewanella fodinae
UP000294832	A0A4R2F839	histidine kinase	424	UniProtKB unreviewed (TrEMBL)	HATPase_c,HisKA,PAS	1	1	Shewanella fodinae	GCA_004342405.1	Bacteria;Pseudomonadota;Gammaproteobacteria;Alteromonadales;Shewanellaceae;Shewanella	d__Bacteria;p__Proteobacteria;c__Gammaproteobacteria;o__Enterobacterales;f__Shewanellaceae;g__Shewanella;s__Shewanella fodinae
UP000294832	A0A4R2FKM0	histidine kinase	713	UniProtKB unreviewed (TrEMBL)	CHASE,HATPase_c,HisKA,PAS	1	1	Shewanella fodinae	GCA_004342405.1	Bacteria;Pseudomonadota;Gammaproteobacteria;Alteromonadales;Shewanellaceae;Shewanella	d__Bacteria;p__Proteobacteria;c__Gammaproteobacteria;o__Enterobacterales;f__Shewanellaceae;g__Shewanella;s__Shewanella fodinae
UP000294832	A0A4R2FMF4	Diguanylate cyclase (GGDEF)-like protein	302	UniProtKB unreviewed (TrEMBL)	GGDEF,PAS_4	1	1	Shewanella fodinae	GCA_004342405.1	Bacteria;Pseudomonadota;Gammaproteobacteria;Alteromonadales;Shewanellaceae;Shewanella	d__Bacteria;p__Proteobacteria;c__Gammaproteobacteria;o__Enterobacterales;f__Shewanellaceae;g__Shewanella;s__Shewanella fodinae
UP000294832	A0A4R2FKH1	PAS domain S-box-containing protein/diguanylate cyclase (GGDEF)-like protein	1036	UniProtKB unreviewed (TrEMBL)	EAL,GGDEF,PAS_9	1	1	Shewanella fodinae	GCA_004342405.1	Bacteria;Pseudomonadota;Gammaproteobacteria;Alteromonadales;Shewanellaceae;Shewanella	d__Bacteria;p__Proteobacteria;c__Gammaproteobacteria;o__Enterobacterales;f__Shewanellaceae;g__Shewanella;s__Shewanella fodinae
UP000294832	A0A4R2F4N2	Diguanylate cyclase/phosphodiesterase with PAS/PAC sensor(S)	703	UniProtKB unreviewed (TrEMBL)	EAL,GGDEF,PAS_9,PAS_9	2	1	Shewanella fodinae	GCA_004342405.1	Bacteria;Pseudomonadota;Gammaproteobacteria;Alteromonadales;Shewanellaceae;Shewanella	d__Bacteria;p__Proteobacteria;c__Gammaproteobacteria;o__Enterobacterales;f__Shewanellaceae;g__Shewanella;s__Shewanella fodinae
UP000294832	A0A4R2FAM4	PAS domain S-box-containing protein	403	UniProtKB unreviewed (TrEMBL)	EAL,PAS	1	1	Shewanella fodinae	GCA_004342405.1	Bacteria;Pseudomonadota;Gammaproteobacteria;Alteromonadales;Shewanellaceae;Shewanella	d__Bacteria;p__Proteobacteria;c__Gammaproteobacteria;o__Enterobacterales;f__Shewanellaceae;g__Shewanella;s__Shewanella fodinae
UP000294832	A0A4R2FMR0	Diguanylate cyclase/phosphodiesterase with PAS/PAC sensor(S)	1478	UniProtKB unreviewed (TrEMBL)	EAL,GGDEF,PAS,PAS_3	2	2	Shewanella fodinae	GCA_004342405.1	Bacteria;Pseudomonadota;Gammaproteobacteria;Alteromonadales;Shewanellaceae;Shewanella	d__Bacteria;p__Proteobacteria;c__Gammaproteobacteria;o__Enterobacterales;f__Shewanellaceae;g__Shewanella;s__Shewanella fodinae
UP000294832	A0A4R2FK01	PAS domain S-box-containing protein/diguanylate cyclase (GGDEF)-like protein	823	UniProtKB unreviewed (TrEMBL)	EAL,GGDEF,PAS_3	1	1	Shewanella fodinae	GCA_004342405.1	Bacteria;Pseudomonadota;Gammaproteobacteria;Alteromonadales;Shewanellaceae;Shewanella	d__Bacteria;p__Proteobacteria;c__Gammaproteobacteria;o__Enterobacterales;f__Shewanellaceae;g__Shewanella;s__Shewanella fodinae
UP000294832	A0A4R2FFX6	Diguanylate cyclase/phosphodiesterase with PAS/PAC and GAF sensor(S)	726	UniProtKB unreviewed (TrEMBL)	EAL,GAF,GGDEF,PAS_9	1	1	Shewanella fodinae	GCA_004342405.1	Bacteria;Pseudomonadota;Gammaproteobacteria;Alteromonadales;Shewanellaceae;Shewanella	d__Bacteria;p__Proteobacteria;c__Gammaproteobacteria;o__Enterobacterales;f__Shewanellaceae;g__Shewanella;s__Shewanella fodinae
UP000294832	A0A4R2FHY3	histidine kinase	330	UniProtKB unreviewed (TrEMBL)	HATPase_c,HisKA,PAS	1	1	Shewanella fodinae	GCA_004342405.1	Bacteria;Pseudomonadota;Gammaproteobacteria;Alteromonadales;Shewanellaceae;Shewanella	d__Bacteria;p__Proteobacteria;c__Gammaproteobacteria;o__Enterobacterales;f__Shewanellaceae;g__Shewanella;s__Shewanella fodinae
UP000294832	A0A4R2F3I4	Diguanylate cyclase/phosphodiesterase with PAS/PAC sensor(S)	1012	UniProtKB unreviewed (TrEMBL)	5TM-5TMR_LYT,EAL,GGDEF,PAS_3,PAS_3,PAS_9	3	2	Shewanella fodinae	GCA_004342405.1	Bacteria;Pseudomonadota;Gammaproteobacteria;Alteromonadales;Shewanellaceae;Shewanella	d__Bacteria;p__Proteobacteria;c__Gammaproteobacteria;o__Enterobacterales;f__Shewanellaceae;g__Shewanella;s__Shewanella fodinae
UP000294832	A0A4R2F924	Methyl-accepting chemotaxis sensory transducer with Pas/Pac sensor	517	UniProtKB unreviewed (TrEMBL)	MCPsignal,PAS_3	1	1	Shewanella fodinae	GCA_004342405.1	Bacteria;Pseudomonadota;Gammaproteobacteria;Alteromonadales;Shewanellaceae;Shewanella	d__Bacteria;p__Proteobacteria;c__Gammaproteobacteria;o__Enterobacterales;f__Shewanellaceae;g__Shewanella;s__Shewanella fodinae
UP000294832	A0A4R2FGD1	PAS domain S-box-containing protein	478	UniProtKB unreviewed (TrEMBL)	HATPase_c,HisKA_3,PAS_9,PAS_9	2	1	Shewanella fodinae	GCA_004342405.1	Bacteria;Pseudomonadota;Gammaproteobacteria;Alteromonadales;Shewanellaceae;Shewanella	d__Bacteria;p__Proteobacteria;c__Gammaproteobacteria;o__Enterobacterales;f__Shewanellaceae;g__Shewanella;s__Shewanella fodinae
UP000294832	A0A4R2F2Q3	histidine kinase	739	UniProtKB unreviewed (TrEMBL)	PAS_9,PAS_9	2	1	Shewanella fodinae	GCA_004342405.1	Bacteria;Pseudomonadota;Gammaproteobacteria;Alteromonadales;Shewanellaceae;Shewanella	d__Bacteria;p__Proteobacteria;c__Gammaproteobacteria;o__Enterobacterales;f__Shewanellaceae;g__Shewanella;s__Shewanella fodinae
UP000294832	A0A4R2F722	Diguanylate cyclase/phosphodiesterase with PAS/PAC sensor(S)	1475	UniProtKB unreviewed (TrEMBL)	EAL,GGDEF,PAS_3,PAS_9,Reg_prop,Reg_prop,Reg_prop,Reg_prop	2	2	Shewanella fodinae	GCA_004342405.1	Bacteria;Pseudomonadota;Gammaproteobacteria;Alteromonadales;Shewanellaceae;Shewanella	d__Bacteria;p__Proteobacteria;c__Gammaproteobacteria;o__Enterobacterales;f__Shewanellaceae;g__Shewanella;s__Shewanella fodinae
UP000294832	A0A4R2FHF1	histidine kinase	1230	UniProtKB unreviewed (TrEMBL)	HATPase_c,HisKA,PAS_3,PAS_4,Response_reg,Response_reg	2	2	Shewanella fodinae	GCA_004342405.1	Bacteria;Pseudomonadota;Gammaproteobacteria;Alteromonadales;Shewanellaceae;Shewanella	d__Bacteria;p__Proteobacteria;c__Gammaproteobacteria;o__Enterobacterales;f__Shewanellaceae;g__Shewanella;s__Shewanella fodinae
UP000294832	A0A4R2FLF9	histidine kinase	1142	UniProtKB unreviewed (TrEMBL)	HATPase_c,HisKA,PAS_7,Response_reg	1	1	Shewanella fodinae	GCA_004342405.1	Bacteria;Pseudomonadota;Gammaproteobacteria;Alteromonadales;Shewanellaceae;Shewanella	d__Bacteria;p__Proteobacteria;c__Gammaproteobacteria;o__Enterobacterales;f__Shewanellaceae;g__Shewanella;s__Shewanella fodinae
UP000294832	A0A4V2RT53	Diguanylate cyclase	318	UniProtKB unreviewed (TrEMBL)	GGDEF,PAS	1	1	Shewanella fodinae	GCA_004342405.1	Bacteria;Pseudomonadota;Gammaproteobacteria;Alteromonadales;Shewanellaceae;Shewanella	d__Bacteria;p__Proteobacteria;c__Gammaproteobacteria;o__Enterobacterales;f__Shewanellaceae;g__Shewanella;s__Shewanella fodinae
UP000294832	A0A4R2FBK7	Multi-sensor signal transduction histidine kinase	862	UniProtKB unreviewed (TrEMBL)	PAS_4	1	1	Shewanella fodinae	GCA_004342405.1	Bacteria;Pseudomonadota;Gammaproteobacteria;Alteromonadales;Shewanellaceae;Shewanella	d__Bacteria;p__Proteobacteria;c__Gammaproteobacteria;o__Enterobacterales;f__Shewanellaceae;g__Shewanella;s__Shewanella fodinae
UP000294832	A0A4R2FB06	HTH-type transcriptional regulatory protein TyrR	512	UniProtKB unreviewed (TrEMBL)	ACT,HTH_50,PAS,Sigma54_activat	1	1	Shewanella fodinae	GCA_004342405.1	Bacteria;Pseudomonadota;Gammaproteobacteria;Alteromonadales;Shewanellaceae;Shewanella	d__Bacteria;p__Proteobacteria;c__Gammaproteobacteria;o__Enterobacterales;f__Shewanellaceae;g__Shewanella;s__Shewanella fodinae
UP000294832	A0A4R2FCG4	Methyl-accepting chemotaxis sensory transducer with Pas/Pac sensor	439	UniProtKB unreviewed (TrEMBL)	MCPsignal,PAS_3,PAS_3	2	1	Shewanella fodinae	GCA_004342405.1	Bacteria;Pseudomonadota;Gammaproteobacteria;Alteromonadales;Shewanellaceae;Shewanella	d__Bacteria;p__Proteobacteria;c__Gammaproteobacteria;o__Enterobacterales;f__Shewanellaceae;g__Shewanella;s__Shewanella fodinae
UP000294832	A0A4R2FB89	PAS domain S-box-containing protein/diguanylate cyclase (GGDEF)-like protein	1245	UniProtKB unreviewed (TrEMBL)	EAL,GGDEF,PAS,PAS_3,Y_Y_Y	2	2	Shewanella fodinae	GCA_004342405.1	Bacteria;Pseudomonadota;Gammaproteobacteria;Alteromonadales;Shewanellaceae;Shewanella	d__Bacteria;p__Proteobacteria;c__Gammaproteobacteria;o__Enterobacterales;f__Shewanellaceae;g__Shewanella;s__Shewanella fodinae
UP000294832	A0A4V2RSM4	PAS domain S-box-containing protein/diguanylate cyclase (GGDEF)-like protein	317	UniProtKB unreviewed (TrEMBL)	GGDEF,PAS	1	1	Shewanella fodinae	GCA_004342405.1	Bacteria;Pseudomonadota;Gammaproteobacteria;Alteromonadales;Shewanellaceae;Shewanella	d__Bacteria;p__Proteobacteria;c__Gammaproteobacteria;o__Enterobacterales;f__Shewanellaceae;g__Shewanella;s__Shewanella fodinae
UP000294832	A0A4R2FGB9	PAS domain S-box-containing protein/diguanylate cyclase (GGDEF)-like protein	849	UniProtKB unreviewed (TrEMBL)	DUF3365,EAL,GGDEF,PAS	1	1	Shewanella fodinae	GCA_004342405.1	Bacteria;Pseudomonadota;Gammaproteobacteria;Alteromonadales;Shewanellaceae;Shewanella	d__Bacteria;p__Proteobacteria;c__Gammaproteobacteria;o__Enterobacterales;f__Shewanellaceae;g__Shewanella;s__Shewanella fodinae
UP000294832	A0A4R2FLE5	PAS domain S-box-containing protein/diguanylate cyclase (GGDEF)-like protein	861	UniProtKB unreviewed (TrEMBL)	EAL,GGDEF,PAS_4	1	1	Shewanella fodinae	GCA_004342405.1	Bacteria;Pseudomonadota;Gammaproteobacteria;Alteromonadales;Shewanellaceae;Shewanella	d__Bacteria;p__Proteobacteria;c__Gammaproteobacteria;o__Enterobacterales;f__Shewanellaceae;g__Shewanella;s__Shewanella fodinae
UP000294832	A0A4R2FIA6	Phosphate regulon sensor protein PhoR	430	UniProtKB unreviewed (TrEMBL)	HATPase_c,HisKA,PAS,PhoR	1	1	Shewanella fodinae	GCA_004342405.1	Bacteria;Pseudomonadota;Gammaproteobacteria;Alteromonadales;Shewanellaceae;Shewanella	d__Bacteria;p__Proteobacteria;c__Gammaproteobacteria;o__Enterobacterales;f__Shewanellaceae;g__Shewanella;s__Shewanella fodinae
UP000294832	A0A4R2FCR7	PAS domain S-box-containing protein/diguanylate cyclase (GGDEF)-like protein	347	UniProtKB unreviewed (TrEMBL)	GGDEF,PAS_4,Response_reg	1	1	Shewanella fodinae	GCA_004342405.1	Bacteria;Pseudomonadota;Gammaproteobacteria;Alteromonadales;Shewanellaceae;Shewanella	d__Bacteria;p__Proteobacteria;c__Gammaproteobacteria;o__Enterobacterales;f__Shewanellaceae;g__Shewanella;s__Shewanella fodinae
UP000294832	A0A4V2RRZ7	Methyl-accepting chemotaxis sensory transducer with Pas/Pac sensor	517	UniProtKB unreviewed (TrEMBL)	MCPsignal,PAS_3	1	1	Shewanella fodinae	GCA_004342405.1	Bacteria;Pseudomonadota;Gammaproteobacteria;Alteromonadales;Shewanellaceae;Shewanella	d__Bacteria;p__Proteobacteria;c__Gammaproteobacteria;o__Enterobacterales;f__Shewanellaceae;g__Shewanella;s__Shewanella fodinae
UP000294832	A0A4R2F068	PAS domain S-box-containing protein/diguanylate cyclase (GGDEF)-like protein	722	UniProtKB unreviewed (TrEMBL)	EAL,GGDEF,PAS,PAS_9	2	2	Shewanella fodinae	GCA_004342405.1	Bacteria;Pseudomonadota;Gammaproteobacteria;Alteromonadales;Shewanellaceae;Shewanella	d__Bacteria;p__Proteobacteria;c__Gammaproteobacteria;o__Enterobacterales;f__Shewanellaceae;g__Shewanella;s__Shewanella fodinae
UP000294832	A0A4R2FG93	histidine kinase	355	UniProtKB unreviewed (TrEMBL)	HATPase_c,HisKA,PAS	1	1	Shewanella fodinae	GCA_004342405.1	Bacteria;Pseudomonadota;Gammaproteobacteria;Alteromonadales;Shewanellaceae;Shewanella	d__Bacteria;p__Proteobacteria;c__Gammaproteobacteria;o__Enterobacterales;f__Shewanellaceae;g__Shewanella;s__Shewanella fodinae
UP000294832	A0A4R2F1P0	histidine kinase	1748	UniProtKB unreviewed (TrEMBL)	HAMP,HATPase_c,HisKA,Hpt,PAS,PAS_3,PAS_9,PAS_9,Response_reg,Response_reg	4	3	Shewanella fodinae	GCA_004342405.1	Bacteria;Pseudomonadota;Gammaproteobacteria;Alteromonadales;Shewanellaceae;Shewanella	d__Bacteria;p__Proteobacteria;c__Gammaproteobacteria;o__Enterobacterales;f__Shewanellaceae;g__Shewanella;s__Shewanella fodinae
UP000294832	A0A4R2F8P1	PAS domain S-box-containing protein/diguanylate cyclase (GGDEF)-like protein	318	UniProtKB unreviewed (TrEMBL)	GGDEF,PAS_3	1	1	Shewanella fodinae	GCA_004342405.1	Bacteria;Pseudomonadota;Gammaproteobacteria;Alteromonadales;Shewanellaceae;Shewanella	d__Bacteria;p__Proteobacteria;c__Gammaproteobacteria;o__Enterobacterales;f__Shewanellaceae;g__Shewanella;s__Shewanella fodinae
UP000291106	A0A411PCT7	histidine kinase	1321	No status	CHASE,HATPase_c,HisKA,Hpt,PAS_8,PAS_9	2	2	Shewanella maritima	GCA_004295345.1	Bacteria;Pseudomonadota;Gammaproteobacteria;Alteromonadales;Shewanellaceae;Shewanella	d__Bacteria;p__Proteobacteria;c__Gammaproteobacteria;o__Enterobacterales;f__Shewanellaceae;g__Shewanella;s__Shewanella algae
UP000291106	A0A411PKL1	Phosphate regulon sensor protein PhoR	433	No status	HATPase_c,HisKA,PAS,PhoR	1	1	Shewanella maritima	GCA_004295345.1	Bacteria;Pseudomonadota;Gammaproteobacteria;Alteromonadales;Shewanellaceae;Shewanella	d__Bacteria;p__Proteobacteria;c__Gammaproteobacteria;o__Enterobacterales;f__Shewanellaceae;g__Shewanella;s__Shewanella algae
UP000291106	A0A411PIX0	GGDEF domain-containing protein	323	No status	GGDEF,PAS	1	1	Shewanella maritima	GCA_004295345.1	Bacteria;Pseudomonadota;Gammaproteobacteria;Alteromonadales;Shewanellaceae;Shewanella	d__Bacteria;p__Proteobacteria;c__Gammaproteobacteria;o__Enterobacterales;f__Shewanellaceae;g__Shewanella;s__Shewanella algae
UP000291106	A0A411PN58	histidine kinase	907	No status	HAMP,HATPase_c,HisKA,PAS,PAS_9,Response_reg	2	2	Shewanella maritima	GCA_004295345.1	Bacteria;Pseudomonadota;Gammaproteobacteria;Alteromonadales;Shewanellaceae;Shewanella	d__Bacteria;p__Proteobacteria;c__Gammaproteobacteria;o__Enterobacterales;f__Shewanellaceae;g__Shewanella;s__Shewanella algae
UP000291106	A0A411PMN3	histidine kinase	340	No status	HATPase_c,HisKA,PAS	1	1	Shewanella maritima	GCA_004295345.1	Bacteria;Pseudomonadota;Gammaproteobacteria;Alteromonadales;Shewanellaceae;Shewanella	d__Bacteria;p__Proteobacteria;c__Gammaproteobacteria;o__Enterobacterales;f__Shewanellaceae;g__Shewanella;s__Shewanella algae
UP000291106	A0A411PJS9	histidine kinase	745	No status	PAS_9,PAS_9	2	1	Shewanella maritima	GCA_004295345.1	Bacteria;Pseudomonadota;Gammaproteobacteria;Alteromonadales;Shewanellaceae;Shewanella	d__Bacteria;p__Proteobacteria;c__Gammaproteobacteria;o__Enterobacterales;f__Shewanellaceae;g__Shewanella;s__Shewanella algae
UP000291106	A0A411PMZ0	EAL domain-containing protein	827	No status	EAL,GGDEF,PAS_3	1	1	Shewanella maritima	GCA_004295345.1	Bacteria;Pseudomonadota;Gammaproteobacteria;Alteromonadales;Shewanellaceae;Shewanella	d__Bacteria;p__Proteobacteria;c__Gammaproteobacteria;o__Enterobacterales;f__Shewanellaceae;g__Shewanella;s__Shewanella algae
UP000291106	A0A411PFD1	histidine kinase	1235	No status	HATPase_c,PAS_3,Reg_prop,Reg_prop,Y_Y_Y	1	1	Shewanella maritima	GCA_004295345.1	Bacteria;Pseudomonadota;Gammaproteobacteria;Alteromonadales;Shewanellaceae;Shewanella	d__Bacteria;p__Proteobacteria;c__Gammaproteobacteria;o__Enterobacterales;f__Shewanellaceae;g__Shewanella;s__Shewanella algae
UP000291106	A0A411PKH8	Chemotaxis protein	526	No status	MCPsignal,PAS_3	1	1	Shewanella maritima	GCA_004295345.1	Bacteria;Pseudomonadota;Gammaproteobacteria;Alteromonadales;Shewanellaceae;Shewanella	d__Bacteria;p__Proteobacteria;c__Gammaproteobacteria;o__Enterobacterales;f__Shewanellaceae;g__Shewanella;s__Shewanella algae
UP000291106	A0A411PJ76	histidine kinase	350	No status	HATPase_c,HisKA,PAS_4	1	1	Shewanella maritima	GCA_004295345.1	Bacteria;Pseudomonadota;Gammaproteobacteria;Alteromonadales;Shewanellaceae;Shewanella	d__Bacteria;p__Proteobacteria;c__Gammaproteobacteria;o__Enterobacterales;f__Shewanellaceae;g__Shewanella;s__Shewanella algae
UP000291106	A0A411PJC6	histidine kinase	1235	No status	HATPase_c,HisKA,PAS_3,PAS_4,Response_reg,Response_reg	2	2	Shewanella maritima	GCA_004295345.1	Bacteria;Pseudomonadota;Gammaproteobacteria;Alteromonadales;Shewanellaceae;Shewanella	d__Bacteria;p__Proteobacteria;c__Gammaproteobacteria;o__Enterobacterales;f__Shewanellaceae;g__Shewanella;s__Shewanella algae
UP000291106	A0A411PIJ5	histidine kinase	452	No status	CpxA_peri,HAMP,HATPase_c,HisKA	1	1	Shewanella maritima	GCA_004295345.1	Bacteria;Pseudomonadota;Gammaproteobacteria;Alteromonadales;Shewanellaceae;Shewanella	d__Bacteria;p__Proteobacteria;c__Gammaproteobacteria;o__Enterobacterales;f__Shewanellaceae;g__Shewanella;s__Shewanella algae
UP000291106	A0A411PKQ4	EAL domain-containing protein	1436	No status	EAL,GGDEF,PAS_3,PAS_9,Reg_prop,Y_Y_Y	2	2	Shewanella maritima	GCA_004295345.1	Bacteria;Pseudomonadota;Gammaproteobacteria;Alteromonadales;Shewanellaceae;Shewanella	d__Bacteria;p__Proteobacteria;c__Gammaproteobacteria;o__Enterobacterales;f__Shewanellaceae;g__Shewanella;s__Shewanella algae
UP000291106	A0A411PDL8	histidine kinase	1306	No status	HAMP,HATPase_c,HisKA,Hpt,PAS_3,Response_reg,Response_reg	1	1	Shewanella maritima	GCA_004295345.1	Bacteria;Pseudomonadota;Gammaproteobacteria;Alteromonadales;Shewanellaceae;Shewanella	d__Bacteria;p__Proteobacteria;c__Gammaproteobacteria;o__Enterobacterales;f__Shewanellaceae;g__Shewanella;s__Shewanella algae
UP000291106	A0A411PJD1	EAL domain-containing protein	1514	No status	EAL,GGDEF,PAS_3,PAS_9,Reg_prop,Reg_prop,Reg_prop,Reg_prop,Y_Y_Y	2	2	Shewanella maritima	GCA_004295345.1	Bacteria;Pseudomonadota;Gammaproteobacteria;Alteromonadales;Shewanellaceae;Shewanella	d__Bacteria;p__Proteobacteria;c__Gammaproteobacteria;o__Enterobacterales;f__Shewanellaceae;g__Shewanella;s__Shewanella algae
UP000291106	A0A411PI34	EAL domain-containing protein	1462	No status	EAL,GGDEF,PAS_3,PAS_9	2	2	Shewanella maritima	GCA_004295345.1	Bacteria;Pseudomonadota;Gammaproteobacteria;Alteromonadales;Shewanellaceae;Shewanella	d__Bacteria;p__Proteobacteria;c__Gammaproteobacteria;o__Enterobacterales;f__Shewanellaceae;g__Shewanella;s__Shewanella algae
UP000291106	A0A411PJQ6	HTH cro/C1-type domain-containing protein	297	No status	HTH_31,MLTR_LBD	1	1	Shewanella maritima	GCA_004295345.1	Bacteria;Pseudomonadota;Gammaproteobacteria;Alteromonadales;Shewanellaceae;Shewanella	d__Bacteria;p__Proteobacteria;c__Gammaproteobacteria;o__Enterobacterales;f__Shewanellaceae;g__Shewanella;s__Shewanella algae
UP000291106	A0A411PLA3	Diguanylate cyclase/phosphodiesterase with PAS/PAC sensor(S)	830	No status	EAL,GGDEF,PAS_4,PAS_9	2	2	Shewanella maritima	GCA_004295345.1	Bacteria;Pseudomonadota;Gammaproteobacteria;Alteromonadales;Shewanellaceae;Shewanella	d__Bacteria;p__Proteobacteria;c__Gammaproteobacteria;o__Enterobacterales;f__Shewanellaceae;g__Shewanella;s__Shewanella algae
UP000291106	A0A411PLL9	histidine kinase	1144	No status	HATPase_c,HisKA,PAS_7,Response_reg	1	1	Shewanella maritima	GCA_004295345.1	Bacteria;Pseudomonadota;Gammaproteobacteria;Alteromonadales;Shewanellaceae;Shewanella	d__Bacteria;p__Proteobacteria;c__Gammaproteobacteria;o__Enterobacterales;f__Shewanellaceae;g__Shewanella;s__Shewanella algae
UP000291106	A0A411PI80	GGDEF domain-containing protein	420	No status	GGDEF,PAS_9,PAS_9	2	1	Shewanella maritima	GCA_004295345.1	Bacteria;Pseudomonadota;Gammaproteobacteria;Alteromonadales;Shewanellaceae;Shewanella	d__Bacteria;p__Proteobacteria;c__Gammaproteobacteria;o__Enterobacterales;f__Shewanellaceae;g__Shewanella;s__Shewanella algae
UP000291106	A0A411PH81	PAS_3 domain-containing protein	183	No status	PAS_3	1	1	Shewanella maritima	GCA_004295345.1	Bacteria;Pseudomonadota;Gammaproteobacteria;Alteromonadales;Shewanellaceae;Shewanella	d__Bacteria;p__Proteobacteria;c__Gammaproteobacteria;o__Enterobacterales;f__Shewanellaceae;g__Shewanella;s__Shewanella algae
UP000291106	A0A411PMQ1	histidine kinase	481	No status	HATPase_c,PAS_8	1	1	Shewanella maritima	GCA_004295345.1	Bacteria;Pseudomonadota;Gammaproteobacteria;Alteromonadales;Shewanellaceae;Shewanella	d__Bacteria;p__Proteobacteria;c__Gammaproteobacteria;o__Enterobacterales;f__Shewanellaceae;g__Shewanella;s__Shewanella algae
UP000291106	A0A411PDL4	histidine kinase	1821	No status	HATPase_c,HisKA,Hpt,PAS,Response_reg,Response_reg,SBP_bac_3	1	1	Shewanella maritima	GCA_004295345.1	Bacteria;Pseudomonadota;Gammaproteobacteria;Alteromonadales;Shewanellaceae;Shewanella	d__Bacteria;p__Proteobacteria;c__Gammaproteobacteria;o__Enterobacterales;f__Shewanellaceae;g__Shewanella;s__Shewanella algae
UP000291106	A0A411PJZ3	histidine kinase	1141	No status	HATPase_c,HisKA,Hpt,PAS_4,PAS_8,Response_reg	2	2	Shewanella maritima	GCA_004295345.1	Bacteria;Pseudomonadota;Gammaproteobacteria;Alteromonadales;Shewanellaceae;Shewanella	d__Bacteria;p__Proteobacteria;c__Gammaproteobacteria;o__Enterobacterales;f__Shewanellaceae;g__Shewanella;s__Shewanella algae
UP000291106	A0A411PMF5	Diguanylate cyclase	754	No status	EAL,GAF,GGDEF,PAS	1	1	Shewanella maritima	GCA_004295345.1	Bacteria;Pseudomonadota;Gammaproteobacteria;Alteromonadales;Shewanellaceae;Shewanella	d__Bacteria;p__Proteobacteria;c__Gammaproteobacteria;o__Enterobacterales;f__Shewanellaceae;g__Shewanella;s__Shewanella algae
UP000009175	A1S1M3	histidine kinase	1021	UniProtKB unreviewed (TrEMBL)	HATPase_c,HisKA,Hpt,PAS_4,Response_reg	1	1	Shewanella amazonensis (strain ATCC BAA-1098 / SB2B)	GCA_000015245.1	Bacteria;Pseudomonadota;Gammaproteobacteria;Alteromonadales;Shewanellaceae;Shewanella;Shewanella amazonensis	d__Bacteria;p__Proteobacteria;c__Gammaproteobacteria;o__Enterobacterales;f__Shewanellaceae;g__Shewanella;s__Shewanella algae
UP000009175	A1S7L3	Diguanylate cyclase/phosphodiesterase with PAS/PAC sensor(S)	1431	UniProtKB unreviewed (TrEMBL)	EAL,GGDEF,PAS_3,PAS_9,Reg_prop,Y_Y_Y	2	2	Shewanella amazonensis (strain ATCC BAA-1098 / SB2B)	GCA_000015245.1	Bacteria;Pseudomonadota;Gammaproteobacteria;Alteromonadales;Shewanellaceae;Shewanella;Shewanella amazonensis	d__Bacteria;p__Proteobacteria;c__Gammaproteobacteria;o__Enterobacterales;f__Shewanellaceae;g__Shewanella;s__Shewanella algae
UP000009175	A1S335	Diguanylate cyclase	528	UniProtKB unreviewed (TrEMBL)	GGDEF,HAMP,PAS_8	1	1	Shewanella amazonensis (strain ATCC BAA-1098 / SB2B)	GCA_000015245.1	Bacteria;Pseudomonadota;Gammaproteobacteria;Alteromonadales;Shewanellaceae;Shewanella;Shewanella amazonensis	d__Bacteria;p__Proteobacteria;c__Gammaproteobacteria;o__Enterobacterales;f__Shewanellaceae;g__Shewanella;s__Shewanella algae
UP000009175	A1S3A6	Putative methyl-accepting chemotaxis sensory transducer	438	UniProtKB unreviewed (TrEMBL)	MCPsignal,PAS_3,PAS_3	2	1	Shewanella amazonensis (strain ATCC BAA-1098 / SB2B)	GCA_000015245.1	Bacteria;Pseudomonadota;Gammaproteobacteria;Alteromonadales;Shewanellaceae;Shewanella;Shewanella amazonensis	d__Bacteria;p__Proteobacteria;c__Gammaproteobacteria;o__Enterobacterales;f__Shewanellaceae;g__Shewanella;s__Shewanella algae
UP000009175	A1SBE3	Putative methyl-accepting chemotaxis sensory transducer	860	UniProtKB unreviewed (TrEMBL)	HAMP_2,MCPsignal,PAS_8,PAS_9,PAS_9	3	2	Shewanella amazonensis (strain ATCC BAA-1098 / SB2B)	GCA_000015245.1	Bacteria;Pseudomonadota;Gammaproteobacteria;Alteromonadales;Shewanellaceae;Shewanella;Shewanella amazonensis	d__Bacteria;p__Proteobacteria;c__Gammaproteobacteria;o__Enterobacterales;f__Shewanellaceae;g__Shewanella;s__Shewanella algae
UP000009175	A1SBS3	Signal transduction protein containing a membrane domain, an EAL and a GGDEF domain protein	709	UniProtKB unreviewed (TrEMBL)	EAL,GGDEF,PAS_3,PAS_4	2	2	Shewanella amazonensis (strain ATCC BAA-1098 / SB2B)	GCA_000015245.1	Bacteria;Pseudomonadota;Gammaproteobacteria;Alteromonadales;Shewanellaceae;Shewanella;Shewanella amazonensis	d__Bacteria;p__Proteobacteria;c__Gammaproteobacteria;o__Enterobacterales;f__Shewanellaceae;g__Shewanella;s__Shewanella algae
UP000009175	A1S409	histidine kinase	680	UniProtKB unreviewed (TrEMBL)	HATPase_c,HisKA,PAS_9,Response_reg	1	1	Shewanella amazonensis (strain ATCC BAA-1098 / SB2B)	GCA_000015245.1	Bacteria;Pseudomonadota;Gammaproteobacteria;Alteromonadales;Shewanellaceae;Shewanella;Shewanella amazonensis	d__Bacteria;p__Proteobacteria;c__Gammaproteobacteria;o__Enterobacterales;f__Shewanellaceae;g__Shewanella;s__Shewanella algae
UP000009175	A1S8E6	Diguanylate cyclase/phosphodiesterase with PAS/PAC sensor(S)	1036	UniProtKB unreviewed (TrEMBL)	5TM-5TMR_LYT,EAL,GGDEF,PAS_3,PAS_3,PAS_9	3	2	Shewanella amazonensis (strain ATCC BAA-1098 / SB2B)	GCA_000015245.1	Bacteria;Pseudomonadota;Gammaproteobacteria;Alteromonadales;Shewanellaceae;Shewanella;Shewanella amazonensis	d__Bacteria;p__Proteobacteria;c__Gammaproteobacteria;o__Enterobacterales;f__Shewanellaceae;g__Shewanella;s__Shewanella algae
UP000009175	A1S4H6	Phosphate regulon sensor protein PhoR	434	UniProtKB unreviewed (TrEMBL)	HATPase_c,HisKA,PAS,PhoR	1	1	Shewanella amazonensis (strain ATCC BAA-1098 / SB2B)	GCA_000015245.1	Bacteria;Pseudomonadota;Gammaproteobacteria;Alteromonadales;Shewanellaceae;Shewanella;Shewanella amazonensis	d__Bacteria;p__Proteobacteria;c__Gammaproteobacteria;o__Enterobacterales;f__Shewanellaceae;g__Shewanella;s__Shewanella algae
UP000009175	A1S7C7	histidine kinase	1141	UniProtKB unreviewed (TrEMBL)	HATPase_c,HisKA,PAS_7,Response_reg	1	1	Shewanella amazonensis (strain ATCC BAA-1098 / SB2B)	GCA_000015245.1	Bacteria;Pseudomonadota;Gammaproteobacteria;Alteromonadales;Shewanellaceae;Shewanella;Shewanella amazonensis	d__Bacteria;p__Proteobacteria;c__Gammaproteobacteria;o__Enterobacterales;f__Shewanellaceae;g__Shewanella;s__Shewanella algae
UP000009175	A1SB79	histidine kinase	453	UniProtKB unreviewed (TrEMBL)	CpxA_peri,HAMP,HATPase_c,HisKA	1	1	Shewanella amazonensis (strain ATCC BAA-1098 / SB2B)	GCA_000015245.1	Bacteria;Pseudomonadota;Gammaproteobacteria;Alteromonadales;Shewanellaceae;Shewanella;Shewanella amazonensis	d__Bacteria;p__Proteobacteria;c__Gammaproteobacteria;o__Enterobacterales;f__Shewanellaceae;g__Shewanella;s__Shewanella algae
UP000009175	A1S2I3	Sensory box protein	1491	UniProtKB unreviewed (TrEMBL)	EAL,GGDEF,PAS_3,PAS_4,Reg_prop	2	2	Shewanella amazonensis (strain ATCC BAA-1098 / SB2B)	GCA_000015245.1	Bacteria;Pseudomonadota;Gammaproteobacteria;Alteromonadales;Shewanellaceae;Shewanella;Shewanella amazonensis	d__Bacteria;p__Proteobacteria;c__Gammaproteobacteria;o__Enterobacterales;f__Shewanellaceae;g__Shewanella;s__Shewanella algae
UP000009175	A1SAF9	histidine kinase	683	UniProtKB unreviewed (TrEMBL)	CHASE,HATPase_c,HisKA,PAS	1	1	Shewanella amazonensis (strain ATCC BAA-1098 / SB2B)	GCA_000015245.1	Bacteria;Pseudomonadota;Gammaproteobacteria;Alteromonadales;Shewanellaceae;Shewanella;Shewanella amazonensis	d__Bacteria;p__Proteobacteria;c__Gammaproteobacteria;o__Enterobacterales;f__Shewanellaceae;g__Shewanella;s__Shewanella algae
UP000009175	A1S494	histidine kinase	1250	UniProtKB unreviewed (TrEMBL)	HATPase_c,PAS_3,Reg_prop,Reg_prop,Reg_prop,Y_Y_Y	1	1	Shewanella amazonensis (strain ATCC BAA-1098 / SB2B)	GCA_000015245.1	Bacteria;Pseudomonadota;Gammaproteobacteria;Alteromonadales;Shewanellaceae;Shewanella;Shewanella amazonensis	d__Bacteria;p__Proteobacteria;c__Gammaproteobacteria;o__Enterobacterales;f__Shewanellaceae;g__Shewanella;s__Shewanella algae
UP000009175	A1S704	histidine kinase	849	UniProtKB unreviewed (TrEMBL)	PAS_4	1	1	Shewanella amazonensis (strain ATCC BAA-1098 / SB2B)	GCA_000015245.1	Bacteria;Pseudomonadota;Gammaproteobacteria;Alteromonadales;Shewanellaceae;Shewanella;Shewanella amazonensis	d__Bacteria;p__Proteobacteria;c__Gammaproteobacteria;o__Enterobacterales;f__Shewanellaceae;g__Shewanella;s__Shewanella algae
UP000009175	A1S9I0	DNA-binding protein Fis / transcriptional regulator, Fis family	474	UniProtKB unreviewed (TrEMBL)	HTH_8,PAS_9,Sigma54_activat	1	1	Shewanella amazonensis (strain ATCC BAA-1098 / SB2B)	GCA_000015245.1	Bacteria;Pseudomonadota;Gammaproteobacteria;Alteromonadales;Shewanellaceae;Shewanella;Shewanella amazonensis	d__Bacteria;p__Proteobacteria;c__Gammaproteobacteria;o__Enterobacterales;f__Shewanellaceae;g__Shewanella;s__Shewanella algae
UP000009175	A1S1U8	Diguanylate cyclase/phosphodiesterase with PAS/PAC sensor(S)	1069	UniProtKB unreviewed (TrEMBL)	EAL,GGDEF,NIT,PAS_9	1	1	Shewanella amazonensis (strain ATCC BAA-1098 / SB2B)	GCA_000015245.1	Bacteria;Pseudomonadota;Gammaproteobacteria;Alteromonadales;Shewanellaceae;Shewanella;Shewanella amazonensis	d__Bacteria;p__Proteobacteria;c__Gammaproteobacteria;o__Enterobacterales;f__Shewanellaceae;g__Shewanella;s__Shewanella algae
UP000009175	A1S2Y6	Methyl-accepting chemotaxis sensory transducer with Pas/Pac sensor	523	UniProtKB unreviewed (TrEMBL)	MCPsignal,PAS_3	1	1	Shewanella amazonensis (strain ATCC BAA-1098 / SB2B)	GCA_000015245.1	Bacteria;Pseudomonadota;Gammaproteobacteria;Alteromonadales;Shewanellaceae;Shewanella;Shewanella amazonensis	d__Bacteria;p__Proteobacteria;c__Gammaproteobacteria;o__Enterobacterales;f__Shewanellaceae;g__Shewanella;s__Shewanella algae
UP000009175	A1S2J3	Diguanylate cyclase/phosphodiesterase with PAS/PAC sensor(S)	837	UniProtKB unreviewed (TrEMBL)	EAL,GGDEF,PAS	1	1	Shewanella amazonensis (strain ATCC BAA-1098 / SB2B)	GCA_000015245.1	Bacteria;Pseudomonadota;Gammaproteobacteria;Alteromonadales;Shewanellaceae;Shewanella;Shewanella amazonensis	d__Bacteria;p__Proteobacteria;c__Gammaproteobacteria;o__Enterobacterales;f__Shewanellaceae;g__Shewanella;s__Shewanella algae
UP000009175	A1S2X7	histidine kinase	1179	UniProtKB unreviewed (TrEMBL)	HATPase_c,HisKA,PAS_7,Response_reg,SSF	1	1	Shewanella amazonensis (strain ATCC BAA-1098 / SB2B)	GCA_000015245.1	Bacteria;Pseudomonadota;Gammaproteobacteria;Alteromonadales;Shewanellaceae;Shewanella;Shewanella amazonensis	d__Bacteria;p__Proteobacteria;c__Gammaproteobacteria;o__Enterobacterales;f__Shewanellaceae;g__Shewanella;s__Shewanella algae
UP000009175	A1S8A3	Diguanylate cyclase/phosphodiesterase with PAS/PAC sensor(S)	751	UniProtKB unreviewed (TrEMBL)	EAL,GGDEF,PAS,PAS_4	2	2	Shewanella amazonensis (strain ATCC BAA-1098 / SB2B)	GCA_000015245.1	Bacteria;Pseudomonadota;Gammaproteobacteria;Alteromonadales;Shewanellaceae;Shewanella;Shewanella amazonensis	d__Bacteria;p__Proteobacteria;c__Gammaproteobacteria;o__Enterobacterales;f__Shewanellaceae;g__Shewanella;s__Shewanella algae
UP000009175	A1S3J9	histidine kinase	1287	UniProtKB unreviewed (TrEMBL)	CHASE,HATPase_c,HisKA,PAS_9,Response_reg,Response_reg	1	1	Shewanella amazonensis (strain ATCC BAA-1098 / SB2B)	GCA_000015245.1	Bacteria;Pseudomonadota;Gammaproteobacteria;Alteromonadales;Shewanellaceae;Shewanella;Shewanella amazonensis	d__Bacteria;p__Proteobacteria;c__Gammaproteobacteria;o__Enterobacterales;f__Shewanellaceae;g__Shewanella;s__Shewanella algae
UP000009175	A1S496	Methyl-accepting chemotaxis sensory transducer with Pas/Pac sensor	517	UniProtKB unreviewed (TrEMBL)	MCPsignal,PAS_3	1	1	Shewanella amazonensis (strain ATCC BAA-1098 / SB2B)	GCA_000015245.1	Bacteria;Pseudomonadota;Gammaproteobacteria;Alteromonadales;Shewanellaceae;Shewanella;Shewanella amazonensis	d__Bacteria;p__Proteobacteria;c__Gammaproteobacteria;o__Enterobacterales;f__Shewanellaceae;g__Shewanella;s__Shewanella algae
UP000009175	A1S9U8	histidine kinase	1763	UniProtKB unreviewed (TrEMBL)	HATPase_c,HisKA,Hpt,PAS_3,PAS_3,PAS_9,PAS_9,Response_reg,Response_reg,dCache_1	4	2	Shewanella amazonensis (strain ATCC BAA-1098 / SB2B)	GCA_000015245.1	Bacteria;Pseudomonadota;Gammaproteobacteria;Alteromonadales;Shewanellaceae;Shewanella;Shewanella amazonensis	d__Bacteria;p__Proteobacteria;c__Gammaproteobacteria;o__Enterobacterales;f__Shewanellaceae;g__Shewanella;s__Shewanella algae
UP000009175	A1S6M0	Diguanylate cyclase/phosphodiesterase with PAS/PAC and GAF sensor(S)	725	UniProtKB unreviewed (TrEMBL)	EAL,GAF,GGDEF,PAS_9	1	1	Shewanella amazonensis (strain ATCC BAA-1098 / SB2B)	GCA_000015245.1	Bacteria;Pseudomonadota;Gammaproteobacteria;Alteromonadales;Shewanellaceae;Shewanella;Shewanella amazonensis	d__Bacteria;p__Proteobacteria;c__Gammaproteobacteria;o__Enterobacterales;f__Shewanellaceae;g__Shewanella;s__Shewanella algae
UP000009175	A1SAC5	histidine kinase	1236	UniProtKB unreviewed (TrEMBL)	HATPase_c,HisKA,PAS_3,PAS_4,Response_reg,Response_reg	2	2	Shewanella amazonensis (strain ATCC BAA-1098 / SB2B)	GCA_000015245.1	Bacteria;Pseudomonadota;Gammaproteobacteria;Alteromonadales;Shewanellaceae;Shewanella;Shewanella amazonensis	d__Bacteria;p__Proteobacteria;c__Gammaproteobacteria;o__Enterobacterales;f__Shewanellaceae;g__Shewanella;s__Shewanella algae
UP000009175	A1SAA6	histidine kinase	1141	UniProtKB unreviewed (TrEMBL)	HATPase_c,HisKA,Hpt,MHYT,MHYT,MHYT,PAS,PAS_3,Response_reg	2	2	Shewanella amazonensis (strain ATCC BAA-1098 / SB2B)	GCA_000015245.1	Bacteria;Pseudomonadota;Gammaproteobacteria;Alteromonadales;Shewanellaceae;Shewanella;Shewanella amazonensis	d__Bacteria;p__Proteobacteria;c__Gammaproteobacteria;o__Enterobacterales;f__Shewanellaceae;g__Shewanella;s__Shewanella algae
UP000009175	A1SAU4	Diguanylate cyclase/phosphodiesterase with PAS/PAC sensor(S)	1494	UniProtKB unreviewed (TrEMBL)	EAL,GGDEF,PAS_3,PAS_9,Reg_prop,Reg_prop,Reg_prop,Reg_prop,Y_Y_Y	2	2	Shewanella amazonensis (strain ATCC BAA-1098 / SB2B)	GCA_000015245.1	Bacteria;Pseudomonadota;Gammaproteobacteria;Alteromonadales;Shewanellaceae;Shewanella;Shewanella amazonensis	d__Bacteria;p__Proteobacteria;c__Gammaproteobacteria;o__Enterobacterales;f__Shewanellaceae;g__Shewanella;s__Shewanella algae
UP000009175	A1S992	histidine kinase	739	UniProtKB unreviewed (TrEMBL)	PAS_9,PAS_9	2	1	Shewanella amazonensis (strain ATCC BAA-1098 / SB2B)	GCA_000015245.1	Bacteria;Pseudomonadota;Gammaproteobacteria;Alteromonadales;Shewanellaceae;Shewanella;Shewanella amazonensis	d__Bacteria;p__Proteobacteria;c__Gammaproteobacteria;o__Enterobacterales;f__Shewanellaceae;g__Shewanella;s__Shewanella algae
UP000009175	A1S1N8	GGDEF domain protein	817	UniProtKB unreviewed (TrEMBL)	EAL,GGDEF,PAS_3	1	1	Shewanella amazonensis (strain ATCC BAA-1098 / SB2B)	GCA_000015245.1	Bacteria;Pseudomonadota;Gammaproteobacteria;Alteromonadales;Shewanellaceae;Shewanella;Shewanella amazonensis	d__Bacteria;p__Proteobacteria;c__Gammaproteobacteria;o__Enterobacterales;f__Shewanellaceae;g__Shewanella;s__Shewanella algae
UP000009175	A1SAD3	Diguanylate cyclase	319	UniProtKB unreviewed (TrEMBL)	GGDEF,PAS	1	1	Shewanella amazonensis (strain ATCC BAA-1098 / SB2B)	GCA_000015245.1	Bacteria;Pseudomonadota;Gammaproteobacteria;Alteromonadales;Shewanellaceae;Shewanella;Shewanella amazonensis	d__Bacteria;p__Proteobacteria;c__Gammaproteobacteria;o__Enterobacterales;f__Shewanellaceae;g__Shewanella;s__Shewanella algae
UP000001982	Q12I46	histidine kinase	873	UniProtKB unreviewed (TrEMBL)	HATPase_c,HisKA,PAS_9	1	1	Shewanella denitrificans (strain OS217 / ATCC BAA-1090 / DSM 15013)	GCA_000013765.1	Bacteria;Pseudomonadota;Gammaproteobacteria;Alteromonadales;Shewanellaceae;Shewanella;Shewanella denitrificans	d__Bacteria;p__Proteobacteria;c__Gammaproteobacteria;o__Enterobacterales;f__Shewanellaceae;g__Shewanella;s__Shewanella algae
UP000001982	Q12QP6	GGDEF domain	335	UniProtKB unreviewed (TrEMBL)	GGDEF,PAS_9	1	1	Shewanella denitrificans (strain OS217 / ATCC BAA-1090 / DSM 15013)	GCA_000013765.1	Bacteria;Pseudomonadota;Gammaproteobacteria;Alteromonadales;Shewanellaceae;Shewanella;Shewanella denitrificans	d__Bacteria;p__Proteobacteria;c__Gammaproteobacteria;o__Enterobacterales;f__Shewanellaceae;g__Shewanella;s__Shewanella algae
UP000001982	Q12MP7	GGDEF domain	855	UniProtKB unreviewed (TrEMBL)	EAL,GGDEF,PAS,PAS_9,Response_reg	2	2	Shewanella denitrificans (strain OS217 / ATCC BAA-1090 / DSM 15013)	GCA_000013765.1	Bacteria;Pseudomonadota;Gammaproteobacteria;Alteromonadales;Shewanellaceae;Shewanella;Shewanella denitrificans	d__Bacteria;p__Proteobacteria;c__Gammaproteobacteria;o__Enterobacterales;f__Shewanellaceae;g__Shewanella;s__Shewanella algae
UP000001982	Q12RV2	Diguanylate cyclase	321	UniProtKB unreviewed (TrEMBL)	GGDEF,PAS	1	1	Shewanella denitrificans (strain OS217 / ATCC BAA-1090 / DSM 15013)	GCA_000013765.1	Bacteria;Pseudomonadota;Gammaproteobacteria;Alteromonadales;Shewanellaceae;Shewanella;Shewanella denitrificans	d__Bacteria;p__Proteobacteria;c__Gammaproteobacteria;o__Enterobacterales;f__Shewanellaceae;g__Shewanella;s__Shewanella algae
UP000001982	Q12P09	Diguanylate cyclase/phosphodiesterase with PAS/PAC sensor(S)	1450	UniProtKB unreviewed (TrEMBL)	EAL,GGDEF,PAS_3,PAS_9,Reg_prop,Y_Y_Y	2	2	Shewanella denitrificans (strain OS217 / ATCC BAA-1090 / DSM 15013)	GCA_000013765.1	Bacteria;Pseudomonadota;Gammaproteobacteria;Alteromonadales;Shewanellaceae;Shewanella;Shewanella denitrificans	d__Bacteria;p__Proteobacteria;c__Gammaproteobacteria;o__Enterobacterales;f__Shewanellaceae;g__Shewanella;s__Shewanella algae
UP000001982	Q12MP4	Diguanylate cyclase with PAS/PAC sensor	292	UniProtKB unreviewed (TrEMBL)	GGDEF,PAS_3	1	1	Shewanella denitrificans (strain OS217 / ATCC BAA-1090 / DSM 15013)	GCA_000013765.1	Bacteria;Pseudomonadota;Gammaproteobacteria;Alteromonadales;Shewanellaceae;Shewanella;Shewanella denitrificans	d__Bacteria;p__Proteobacteria;c__Gammaproteobacteria;o__Enterobacterales;f__Shewanellaceae;g__Shewanella;s__Shewanella algae
UP000001982	Q12HY1	GGDEF domain	800	UniProtKB unreviewed (TrEMBL)	EAL,GGDEF,PAS_3	1	1	Shewanella denitrificans (strain OS217 / ATCC BAA-1090 / DSM 15013)	GCA_000013765.1	Bacteria;Pseudomonadota;Gammaproteobacteria;Alteromonadales;Shewanellaceae;Shewanella;Shewanella denitrificans	d__Bacteria;p__Proteobacteria;c__Gammaproteobacteria;o__Enterobacterales;f__Shewanellaceae;g__Shewanella;s__Shewanella algae
UP000001982	Q12L20	Diguanylate cyclase/phosphodiesterase with PAS/PAC sensor(S)	1047	UniProtKB unreviewed (TrEMBL)	EAL,GGDEF,PAS_3,PAS_3,PAS_9	3	2	Shewanella denitrificans (strain OS217 / ATCC BAA-1090 / DSM 15013)	GCA_000013765.1	Bacteria;Pseudomonadota;Gammaproteobacteria;Alteromonadales;Shewanellaceae;Shewanella;Shewanella denitrificans	d__Bacteria;p__Proteobacteria;c__Gammaproteobacteria;o__Enterobacterales;f__Shewanellaceae;g__Shewanella;s__Shewanella algae
UP000001982	Q12MX5	histidine kinase	935	UniProtKB unreviewed (TrEMBL)	HATPase_c,HisKA,PAS,PAS_9,PAS_9,Response_reg	3	2	Shewanella denitrificans (strain OS217 / ATCC BAA-1090 / DSM 15013)	GCA_000013765.1	Bacteria;Pseudomonadota;Gammaproteobacteria;Alteromonadales;Shewanellaceae;Shewanella;Shewanella denitrificans	d__Bacteria;p__Proteobacteria;c__Gammaproteobacteria;o__Enterobacterales;f__Shewanellaceae;g__Shewanella;s__Shewanella algae
UP000001982	Q12KQ9	Phosphate regulon sensor protein PhoR	432	UniProtKB unreviewed (TrEMBL)	HATPase_c,HisKA,PAS,PhoR	1	1	Shewanella denitrificans (strain OS217 / ATCC BAA-1090 / DSM 15013)	GCA_000013765.1	Bacteria;Pseudomonadota;Gammaproteobacteria;Alteromonadales;Shewanellaceae;Shewanella;Shewanella denitrificans	d__Bacteria;p__Proteobacteria;c__Gammaproteobacteria;o__Enterobacterales;f__Shewanellaceae;g__Shewanella;s__Shewanella algae
UP000001982	Q12NK9	histidine kinase	1659	UniProtKB unreviewed (TrEMBL)	CHASE,HATPase_c,HisKA,Hpt,PAS,PAS_3,PAS_9,PAS_9,Response_reg,Response_reg	4	3	Shewanella denitrificans (strain OS217 / ATCC BAA-1090 / DSM 15013)	GCA_000013765.1	Bacteria;Pseudomonadota;Gammaproteobacteria;Alteromonadales;Shewanellaceae;Shewanella;Shewanella denitrificans	d__Bacteria;p__Proteobacteria;c__Gammaproteobacteria;o__Enterobacterales;f__Shewanellaceae;g__Shewanella;s__Shewanella algae
UP000001982	Q12K16	DNA-binding protein Fis / transcriptional regulator, Fis family	495	UniProtKB unreviewed (TrEMBL)	PAS_9,Sigma54_activat	1	1	Shewanella denitrificans (strain OS217 / ATCC BAA-1090 / DSM 15013)	GCA_000013765.1	Bacteria;Pseudomonadota;Gammaproteobacteria;Alteromonadales;Shewanellaceae;Shewanella;Shewanella denitrificans	d__Bacteria;p__Proteobacteria;c__Gammaproteobacteria;o__Enterobacterales;f__Shewanellaceae;g__Shewanella;s__Shewanella algae
UP000001982	Q12PF1	Diguanylate cyclase/phosphodiesterase with PAS/PAC sensor(S)	888	UniProtKB unreviewed (TrEMBL)	EAL,GGDEF,PAS_4,PAS_9	2	2	Shewanella denitrificans (strain OS217 / ATCC BAA-1090 / DSM 15013)	GCA_000013765.1	Bacteria;Pseudomonadota;Gammaproteobacteria;Alteromonadales;Shewanellaceae;Shewanella;Shewanella denitrificans	d__Bacteria;p__Proteobacteria;c__Gammaproteobacteria;o__Enterobacterales;f__Shewanellaceae;g__Shewanella;s__Shewanella algae
UP000001982	Q12SQ9	Bacteriophytochrome (Light-regulated signal transduction histidine kinase)-like protein	166	UniProtKB unreviewed (TrEMBL)	PAS_2	1	1	Shewanella denitrificans (strain OS217 / ATCC BAA-1090 / DSM 15013)	GCA_000013765.1	Bacteria;Pseudomonadota;Gammaproteobacteria;Alteromonadales;Shewanellaceae;Shewanella;Shewanella denitrificans	d__Bacteria;p__Proteobacteria;c__Gammaproteobacteria;o__Enterobacterales;f__Shewanellaceae;g__Shewanella;s__Shewanella algae
UP000001982	Q12PL9	histidine kinase	356	UniProtKB unreviewed (TrEMBL)	HATPase_c,HisKA,PAS	1	1	Shewanella denitrificans (strain OS217 / ATCC BAA-1090 / DSM 15013)	GCA_000013765.1	Bacteria;Pseudomonadota;Gammaproteobacteria;Alteromonadales;Shewanellaceae;Shewanella;Shewanella denitrificans	d__Bacteria;p__Proteobacteria;c__Gammaproteobacteria;o__Enterobacterales;f__Shewanellaceae;g__Shewanella;s__Shewanella algae
UP000001982	Q12N63	GGDEF domain	344	UniProtKB unreviewed (TrEMBL)	GGDEF,PAS_3	1	1	Shewanella denitrificans (strain OS217 / ATCC BAA-1090 / DSM 15013)	GCA_000013765.1	Bacteria;Pseudomonadota;Gammaproteobacteria;Alteromonadales;Shewanellaceae;Shewanella;Shewanella denitrificans	d__Bacteria;p__Proteobacteria;c__Gammaproteobacteria;o__Enterobacterales;f__Shewanellaceae;g__Shewanella;s__Shewanella algae
UP000001982	Q12MC4	Diguanylate cyclase/phosphodiesterase with PAS/PAC sensor(S)	720	UniProtKB unreviewed (TrEMBL)	EAL,GGDEF,PAS_9	1	1	Shewanella denitrificans (strain OS217 / ATCC BAA-1090 / DSM 15013)	GCA_000013765.1	Bacteria;Pseudomonadota;Gammaproteobacteria;Alteromonadales;Shewanellaceae;Shewanella;Shewanella denitrificans	d__Bacteria;p__Proteobacteria;c__Gammaproteobacteria;o__Enterobacterales;f__Shewanellaceae;g__Shewanella;s__Shewanella algae
UP000001982	Q12IS4	Diguanylate cyclase with PAS/PAC and GAF sensors	480	UniProtKB unreviewed (TrEMBL)	GAF_2,GGDEF,PAS	1	1	Shewanella denitrificans (strain OS217 / ATCC BAA-1090 / DSM 15013)	GCA_000013765.1	Bacteria;Pseudomonadota;Gammaproteobacteria;Alteromonadales;Shewanellaceae;Shewanella;Shewanella denitrificans	d__Bacteria;p__Proteobacteria;c__Gammaproteobacteria;o__Enterobacterales;f__Shewanellaceae;g__Shewanella;s__Shewanella algae
UP000001982	Q12RU6	histidine kinase	1233	UniProtKB unreviewed (TrEMBL)	HATPase_c,HisKA,PAS_3,PAS_4,Response_reg,Response_reg	2	2	Shewanella denitrificans (strain OS217 / ATCC BAA-1090 / DSM 15013)	GCA_000013765.1	Bacteria;Pseudomonadota;Gammaproteobacteria;Alteromonadales;Shewanellaceae;Shewanella;Shewanella denitrificans	d__Bacteria;p__Proteobacteria;c__Gammaproteobacteria;o__Enterobacterales;f__Shewanellaceae;g__Shewanella;s__Shewanella algae
UP000001982	Q12IJ4	histidine kinase	345	UniProtKB unreviewed (TrEMBL)	HATPase_c,HisKA,PAS_4	1	1	Shewanella denitrificans (strain OS217 / ATCC BAA-1090 / DSM 15013)	GCA_000013765.1	Bacteria;Pseudomonadota;Gammaproteobacteria;Alteromonadales;Shewanellaceae;Shewanella;Shewanella denitrificans	d__Bacteria;p__Proteobacteria;c__Gammaproteobacteria;o__Enterobacterales;f__Shewanellaceae;g__Shewanella;s__Shewanella algae
UP000001982	Q12R93	histidine kinase	763	UniProtKB unreviewed (TrEMBL)	PAS_9	1	1	Shewanella denitrificans (strain OS217 / ATCC BAA-1090 / DSM 15013)	GCA_000013765.1	Bacteria;Pseudomonadota;Gammaproteobacteria;Alteromonadales;Shewanellaceae;Shewanella;Shewanella denitrificans	d__Bacteria;p__Proteobacteria;c__Gammaproteobacteria;o__Enterobacterales;f__Shewanellaceae;g__Shewanella;s__Shewanella algae
UP000001982	Q12IS0	Diguanylate cyclase/phosphodiesterase with PAS/PAC sensor(S)	1479	UniProtKB unreviewed (TrEMBL)	EAL,GGDEF,PAS_3,PAS_9	2	2	Shewanella denitrificans (strain OS217 / ATCC BAA-1090 / DSM 15013)	GCA_000013765.1	Bacteria;Pseudomonadota;Gammaproteobacteria;Alteromonadales;Shewanellaceae;Shewanella;Shewanella denitrificans	d__Bacteria;p__Proteobacteria;c__Gammaproteobacteria;o__Enterobacterales;f__Shewanellaceae;g__Shewanella;s__Shewanella algae
UP000001982	Q12MP5	histidine kinase	856	UniProtKB unreviewed (TrEMBL)	HATPase_c,HisKA,PAS,PAS_3	2	2	Shewanella denitrificans (strain OS217 / ATCC BAA-1090 / DSM 15013)	GCA_000013765.1	Bacteria;Pseudomonadota;Gammaproteobacteria;Alteromonadales;Shewanellaceae;Shewanella;Shewanella denitrificans	d__Bacteria;p__Proteobacteria;c__Gammaproteobacteria;o__Enterobacterales;f__Shewanellaceae;g__Shewanella;s__Shewanella algae
UP000001982	Q12HT1	histidine kinase	1120	UniProtKB unreviewed (TrEMBL)	HATPase_c,HisKA,Hpt,MHYT,MHYT,MHYT,PAS,PAS_3,Response_reg	2	2	Shewanella denitrificans (strain OS217 / ATCC BAA-1090 / DSM 15013)	GCA_000013765.1	Bacteria;Pseudomonadota;Gammaproteobacteria;Alteromonadales;Shewanellaceae;Shewanella;Shewanella denitrificans	d__Bacteria;p__Proteobacteria;c__Gammaproteobacteria;o__Enterobacterales;f__Shewanellaceae;g__Shewanella;s__Shewanella algae
UP000001982	Q12IM7	Diguanylate cyclase/phosphodiesterase with PAS/PAC sensor(S)	1502	UniProtKB unreviewed (TrEMBL)	EAL,GGDEF,PAS_3,PAS_9,Reg_prop,Reg_prop,Reg_prop,Y_Y_Y	2	2	Shewanella denitrificans (strain OS217 / ATCC BAA-1090 / DSM 15013)	GCA_000013765.1	Bacteria;Pseudomonadota;Gammaproteobacteria;Alteromonadales;Shewanellaceae;Shewanella;Shewanella denitrificans	d__Bacteria;p__Proteobacteria;c__Gammaproteobacteria;o__Enterobacterales;f__Shewanellaceae;g__Shewanella;s__Shewanella algae
UP000000684	Q087L8	YheO domain protein	225	UniProtKB unreviewed (TrEMBL)	HTH_22,PAS_6	1	1	Shewanella frigidimarina (strain NCIMB 400)	GCA_000014705.1	Bacteria;Pseudomonadota;Gammaproteobacteria;Alteromonadales;Shewanellaceae;Shewanella;Shewanella frigidimarina	d__Bacteria;p__Proteobacteria;c__Gammaproteobacteria;o__Enterobacterales;f__Shewanellaceae;g__Shewanella;s__Shewanella algae
UP000000684	Q07ZB2	histidine kinase	1632	UniProtKB unreviewed (TrEMBL)	CHASE,HATPase_c,HisKA,Hpt,PAS_3,PAS_9,PAS_9,PAS_9,Response_reg,Response_reg	4	2	Shewanella frigidimarina (strain NCIMB 400)	GCA_000014705.1	Bacteria;Pseudomonadota;Gammaproteobacteria;Alteromonadales;Shewanellaceae;Shewanella;Shewanella frigidimarina	d__Bacteria;p__Proteobacteria;c__Gammaproteobacteria;o__Enterobacterales;f__Shewanellaceae;g__Shewanella;s__Shewanella algae
UP000000684	Q07W83	DNA-binding protein Fis / transcriptional regulator, Fis family	480	UniProtKB unreviewed (TrEMBL)	HTH_8,PAS,Sigma54_activat	1	1	Shewanella frigidimarina (strain NCIMB 400)	GCA_000014705.1	Bacteria;Pseudomonadota;Gammaproteobacteria;Alteromonadales;Shewanellaceae;Shewanella;Shewanella frigidimarina	d__Bacteria;p__Proteobacteria;c__Gammaproteobacteria;o__Enterobacterales;f__Shewanellaceae;g__Shewanella;s__Shewanella algae
UP000000684	Q07XD4	histidine kinase	1236	UniProtKB unreviewed (TrEMBL)	HATPase_c,HisKA,PAS_3,PAS_4,Response_reg,Response_reg	2	2	Shewanella frigidimarina (strain NCIMB 400)	GCA_000014705.1	Bacteria;Pseudomonadota;Gammaproteobacteria;Alteromonadales;Shewanellaceae;Shewanella;Shewanella frigidimarina	d__Bacteria;p__Proteobacteria;c__Gammaproteobacteria;o__Enterobacterales;f__Shewanellaceae;g__Shewanella;s__Shewanella algae
UP000000684	Q089K4	Diguanylate cyclase	312	UniProtKB unreviewed (TrEMBL)	GGDEF,PAS_7	1	1	Shewanella frigidimarina (strain NCIMB 400)	GCA_000014705.1	Bacteria;Pseudomonadota;Gammaproteobacteria;Alteromonadales;Shewanellaceae;Shewanella;Shewanella frigidimarina	d__Bacteria;p__Proteobacteria;c__Gammaproteobacteria;o__Enterobacterales;f__Shewanellaceae;g__Shewanella;s__Shewanella algae
UP000000684	Q087P9	histidine kinase	749	UniProtKB unreviewed (TrEMBL)	PAS_9	1	1	Shewanella frigidimarina (strain NCIMB 400)	GCA_000014705.1	Bacteria;Pseudomonadota;Gammaproteobacteria;Alteromonadales;Shewanellaceae;Shewanella;Shewanella frigidimarina	d__Bacteria;p__Proteobacteria;c__Gammaproteobacteria;o__Enterobacterales;f__Shewanellaceae;g__Shewanella;s__Shewanella algae
UP000000684	Q07Y82	Diguanylate cyclase with PAS/PAC sensor	338	UniProtKB unreviewed (TrEMBL)	GGDEF,PAS_3	1	1	Shewanella frigidimarina (strain NCIMB 400)	GCA_000014705.1	Bacteria;Pseudomonadota;Gammaproteobacteria;Alteromonadales;Shewanellaceae;Shewanella;Shewanella frigidimarina	d__Bacteria;p__Proteobacteria;c__Gammaproteobacteria;o__Enterobacterales;f__Shewanellaceae;g__Shewanella;s__Shewanella algae
UP000000684	Q082J3	Sigma54 specific transcriptional regulator, Fis family protein	438	UniProtKB unreviewed (TrEMBL)	HTH_8,PAS_4,Sigma54_activat	1	1	Shewanella frigidimarina (strain NCIMB 400)	GCA_000014705.1	Bacteria;Pseudomonadota;Gammaproteobacteria;Alteromonadales;Shewanellaceae;Shewanella;Shewanella frigidimarina	d__Bacteria;p__Proteobacteria;c__Gammaproteobacteria;o__Enterobacterales;f__Shewanellaceae;g__Shewanella;s__Shewanella algae
UP000000684	Q086E3	histidine kinase	869	UniProtKB unreviewed (TrEMBL)	HATPase_c,HisKA,PAS_9,PAS_9,PAS_9,Response_reg	3	1	Shewanella frigidimarina (strain NCIMB 400)	GCA_000014705.1	Bacteria;Pseudomonadota;Gammaproteobacteria;Alteromonadales;Shewanellaceae;Shewanella;Shewanella frigidimarina	d__Bacteria;p__Proteobacteria;c__Gammaproteobacteria;o__Enterobacterales;f__Shewanellaceae;g__Shewanella;s__Shewanella algae
UP000000684	Q083C4	Diguanylate cyclase/phosphodiesterase with PAS/PAC sensor(S)	757	UniProtKB unreviewed (TrEMBL)	EAL,GAF_2,GGDEF,PAS_9	1	1	Shewanella frigidimarina (strain NCIMB 400)	GCA_000014705.1	Bacteria;Pseudomonadota;Gammaproteobacteria;Alteromonadales;Shewanellaceae;Shewanella;Shewanella frigidimarina	d__Bacteria;p__Proteobacteria;c__Gammaproteobacteria;o__Enterobacterales;f__Shewanellaceae;g__Shewanella;s__Shewanella algae
UP000000684	Q07ZS0	Diguanylate cyclase/phosphodiesterase with PAS/PAC sensor(S)	714	UniProtKB unreviewed (TrEMBL)	EAL,GGDEF,PAS_3,PAS_9	2	2	Shewanella frigidimarina (strain NCIMB 400)	GCA_000014705.1	Bacteria;Pseudomonadota;Gammaproteobacteria;Alteromonadales;Shewanellaceae;Shewanella;Shewanella frigidimarina	d__Bacteria;p__Proteobacteria;c__Gammaproteobacteria;o__Enterobacterales;f__Shewanellaceae;g__Shewanella;s__Shewanella algae
UP000000684	Q07XP4	Response regulator receiver modulated diguanylate cyclase/phosphodiesterase with PAS/PAC sensor(S)	829	UniProtKB unreviewed (TrEMBL)	EAL,GGDEF,PAS,Response_reg	1	1	Shewanella frigidimarina (strain NCIMB 400)	GCA_000014705.1	Bacteria;Pseudomonadota;Gammaproteobacteria;Alteromonadales;Shewanellaceae;Shewanella;Shewanella frigidimarina	d__Bacteria;p__Proteobacteria;c__Gammaproteobacteria;o__Enterobacterales;f__Shewanellaceae;g__Shewanella;s__Shewanella algae
UP000000684	Q080G7	histidine kinase	1132	UniProtKB unreviewed (TrEMBL)	HATPase_c,HisKA,MHYT,MHYT,MHYT,PAS,PAS_3,Response_reg	2	2	Shewanella frigidimarina (strain NCIMB 400)	GCA_000014705.1	Bacteria;Pseudomonadota;Gammaproteobacteria;Alteromonadales;Shewanellaceae;Shewanella;Shewanella frigidimarina	d__Bacteria;p__Proteobacteria;c__Gammaproteobacteria;o__Enterobacterales;f__Shewanellaceae;g__Shewanella;s__Shewanella algae
UP000000684	Q081Z5	Periplasmic sensor diguanylate cyclase/phosphodiesterase	912	UniProtKB unreviewed (TrEMBL)	EAL,GGDEF,PAS_4,SBP_bac_3	1	1	Shewanella frigidimarina (strain NCIMB 400)	GCA_000014705.1	Bacteria;Pseudomonadota;Gammaproteobacteria;Alteromonadales;Shewanellaceae;Shewanella;Shewanella frigidimarina	d__Bacteria;p__Proteobacteria;c__Gammaproteobacteria;o__Enterobacterales;f__Shewanellaceae;g__Shewanella;s__Shewanella algae
UP000000684	Q07Y59	Methyl-accepting chemotaxis sensory transducer with Pas/Pac sensor	516	UniProtKB unreviewed (TrEMBL)	MCPsignal,PAS_3	1	1	Shewanella frigidimarina (strain NCIMB 400)	GCA_000014705.1	Bacteria;Pseudomonadota;Gammaproteobacteria;Alteromonadales;Shewanellaceae;Shewanella;Shewanella frigidimarina	d__Bacteria;p__Proteobacteria;c__Gammaproteobacteria;o__Enterobacterales;f__Shewanellaceae;g__Shewanella;s__Shewanella algae
UP000000684	Q084Y2	HTH-type transcriptional regulatory protein TyrR	512	UniProtKB unreviewed (TrEMBL)	HTH_50,PAS,Sigma54_activat	1	1	Shewanella frigidimarina (strain NCIMB 400)	GCA_000014705.1	Bacteria;Pseudomonadota;Gammaproteobacteria;Alteromonadales;Shewanellaceae;Shewanella;Shewanella frigidimarina	d__Bacteria;p__Proteobacteria;c__Gammaproteobacteria;o__Enterobacterales;f__Shewanellaceae;g__Shewanella;s__Shewanella algae
UP000000684	Q082T6	Diguanylate cyclase/phosphodiesterase with PAS/PAC sensor(S)	734	UniProtKB unreviewed (TrEMBL)	EAL,GAF,GGDEF,PAS_9	1	1	Shewanella frigidimarina (strain NCIMB 400)	GCA_000014705.1	Bacteria;Pseudomonadota;Gammaproteobacteria;Alteromonadales;Shewanellaceae;Shewanella;Shewanella frigidimarina	d__Bacteria;p__Proteobacteria;c__Gammaproteobacteria;o__Enterobacterales;f__Shewanellaceae;g__Shewanella;s__Shewanella algae
UP000000684	Q07ZQ2	Diguanylate cyclase/phosphodiesterase with PAS/PAC sensor(S)	1451	UniProtKB unreviewed (TrEMBL)	EAL,GGDEF,PAS_3,PAS_9,Reg_prop,Y_Y_Y	2	2	Shewanella frigidimarina (strain NCIMB 400)	GCA_000014705.1	Bacteria;Pseudomonadota;Gammaproteobacteria;Alteromonadales;Shewanellaceae;Shewanella;Shewanella frigidimarina	d__Bacteria;p__Proteobacteria;c__Gammaproteobacteria;o__Enterobacterales;f__Shewanellaceae;g__Shewanella;s__Shewanella algae
UP000000684	Q07WL3	Diguanylate cyclase/phosphodiesterase with PAS/PAC sensor(S)	1487	UniProtKB unreviewed (TrEMBL)	EAL,GGDEF,PAS_9	1	1	Shewanella frigidimarina (strain NCIMB 400)	GCA_000014705.1	Bacteria;Pseudomonadota;Gammaproteobacteria;Alteromonadales;Shewanellaceae;Shewanella;Shewanella frigidimarina	d__Bacteria;p__Proteobacteria;c__Gammaproteobacteria;o__Enterobacterales;f__Shewanellaceae;g__Shewanella;s__Shewanella algae
UP000000684	Q088Z2	histidine kinase	466	UniProtKB unreviewed (TrEMBL)	CpxA_peri,HAMP,HATPase_c,HisKA	1	1	Shewanella frigidimarina (strain NCIMB 400)	GCA_000014705.1	Bacteria;Pseudomonadota;Gammaproteobacteria;Alteromonadales;Shewanellaceae;Shewanella;Shewanella frigidimarina	d__Bacteria;p__Proteobacteria;c__Gammaproteobacteria;o__Enterobacterales;f__Shewanellaceae;g__Shewanella;s__Shewanella algae
UP000000684	Q08A14	Diguanylate cyclase/phosphodiesterase with PAS/PAC sensor(S)	827	UniProtKB unreviewed (TrEMBL)	EAL,GGDEF,PAS_3	1	1	Shewanella frigidimarina (strain NCIMB 400)	GCA_000014705.1	Bacteria;Pseudomonadota;Gammaproteobacteria;Alteromonadales;Shewanellaceae;Shewanella;Shewanella frigidimarina	d__Bacteria;p__Proteobacteria;c__Gammaproteobacteria;o__Enterobacterales;f__Shewanellaceae;g__Shewanella;s__Shewanella algae
UP000000684	Q087W4	Diguanylate cyclase/phosphodiesterase with PAS/PAC sensor(S)	1144	UniProtKB unreviewed (TrEMBL)	5TM-5TMR_LYT,EAL,GGDEF,PAS_3,PAS_4,PAS_9,PAS_9	4	3	Shewanella frigidimarina (strain NCIMB 400)	GCA_000014705.1	Bacteria;Pseudomonadota;Gammaproteobacteria;Alteromonadales;Shewanellaceae;Shewanella;Shewanella frigidimarina	d__Bacteria;p__Proteobacteria;c__Gammaproteobacteria;o__Enterobacterales;f__Shewanellaceae;g__Shewanella;s__Shewanella algae
UP000000684	Q083J4	Diguanylate cyclase with PAS/PAC sensor	294	UniProtKB unreviewed (TrEMBL)	GGDEF,PAS	1	1	Shewanella frigidimarina (strain NCIMB 400)	GCA_000014705.1	Bacteria;Pseudomonadota;Gammaproteobacteria;Alteromonadales;Shewanellaceae;Shewanella;Shewanella frigidimarina	d__Bacteria;p__Proteobacteria;c__Gammaproteobacteria;o__Enterobacterales;f__Shewanellaceae;g__Shewanella;s__Shewanella algae
UP000000684	Q07VY4	Response regulator receiver modulated diguanylate cyclase/phosphodiesterase with PAS/PAC sensor(S)	696	UniProtKB unreviewed (TrEMBL)	EAL,GGDEF,PAS_3,Response_reg	1	1	Shewanella frigidimarina (strain NCIMB 400)	GCA_000014705.1	Bacteria;Pseudomonadota;Gammaproteobacteria;Alteromonadales;Shewanellaceae;Shewanella;Shewanella frigidimarina	d__Bacteria;p__Proteobacteria;c__Gammaproteobacteria;o__Enterobacterales;f__Shewanellaceae;g__Shewanella;s__Shewanella algae
UP000000684	Q07YA9	histidine kinase	1168	UniProtKB unreviewed (TrEMBL)	HATPase_c,HisKA,PAS_7,Response_reg	1	1	Shewanella frigidimarina (strain NCIMB 400)	GCA_000014705.1	Bacteria;Pseudomonadota;Gammaproteobacteria;Alteromonadales;Shewanellaceae;Shewanella;Shewanella frigidimarina	d__Bacteria;p__Proteobacteria;c__Gammaproteobacteria;o__Enterobacterales;f__Shewanellaceae;g__Shewanella;s__Shewanella algae
UP000000684	Q083Z5	Diguanylate cyclase/phosphodiesterase with PAS/PAC sensor(S)	839	UniProtKB unreviewed (TrEMBL)	EAL,GGDEF,PAS_4,PAS_9	2	2	Shewanella frigidimarina (strain NCIMB 400)	GCA_000014705.1	Bacteria;Pseudomonadota;Gammaproteobacteria;Alteromonadales;Shewanellaceae;Shewanella;Shewanella frigidimarina	d__Bacteria;p__Proteobacteria;c__Gammaproteobacteria;o__Enterobacterales;f__Shewanellaceae;g__Shewanella;s__Shewanella algae
UP000000684	Q085J8	Methyl-accepting chemotaxis sensory transducer with Pas/Pac sensor	527	UniProtKB unreviewed (TrEMBL)	MCPsignal,PAS_3	1	1	Shewanella frigidimarina (strain NCIMB 400)	GCA_000014705.1	Bacteria;Pseudomonadota;Gammaproteobacteria;Alteromonadales;Shewanellaceae;Shewanella;Shewanella frigidimarina	d__Bacteria;p__Proteobacteria;c__Gammaproteobacteria;o__Enterobacterales;f__Shewanellaceae;g__Shewanella;s__Shewanella algae
UP000000684	Q07ZF7	Phosphate regulon sensor protein PhoR	431	UniProtKB unreviewed (TrEMBL)	HATPase_c,HisKA,PAS,PhoR	1	1	Shewanella frigidimarina (strain NCIMB 400)	GCA_000014705.1	Bacteria;Pseudomonadota;Gammaproteobacteria;Alteromonadales;Shewanellaceae;Shewanella;Shewanella frigidimarina	d__Bacteria;p__Proteobacteria;c__Gammaproteobacteria;o__Enterobacterales;f__Shewanellaceae;g__Shewanella;s__Shewanella algae
UP000000684	Q088N8	Diguanylate cyclase/phosphodiesterase with PAS/PAC sensor(S)	1486	UniProtKB unreviewed (TrEMBL)	EAL,GGDEF,PAS_3,PAS_9,Reg_prop,Reg_prop,Y_Y_Y	2	2	Shewanella frigidimarina (strain NCIMB 400)	GCA_000014705.1	Bacteria;Pseudomonadota;Gammaproteobacteria;Alteromonadales;Shewanellaceae;Shewanella;Shewanella frigidimarina	d__Bacteria;p__Proteobacteria;c__Gammaproteobacteria;o__Enterobacterales;f__Shewanellaceae;g__Shewanella;s__Shewanella algae
UP000000684	Q085N3	histidine kinase	356	UniProtKB unreviewed (TrEMBL)	HATPase_c,HisKA,PAS	1	1	Shewanella frigidimarina (strain NCIMB 400)	GCA_000014705.1	Bacteria;Pseudomonadota;Gammaproteobacteria;Alteromonadales;Shewanellaceae;Shewanella;Shewanella frigidimarina	d__Bacteria;p__Proteobacteria;c__Gammaproteobacteria;o__Enterobacterales;f__Shewanellaceae;g__Shewanella;s__Shewanella algae
UP000000684	Q087A8	Diguanylate cyclase	321	UniProtKB unreviewed (TrEMBL)	GGDEF,PAS_4	1	1	Shewanella frigidimarina (strain NCIMB 400)	GCA_000014705.1	Bacteria;Pseudomonadota;Gammaproteobacteria;Alteromonadales;Shewanellaceae;Shewanella;Shewanella frigidimarina	d__Bacteria;p__Proteobacteria;c__Gammaproteobacteria;o__Enterobacterales;f__Shewanellaceae;g__Shewanella;s__Shewanella algae
UP000000684	Q07ZC7	Diguanylate cyclase/phosphodiesterase with PAS/PAC sensor(S)	1020	UniProtKB unreviewed (TrEMBL)	5TM-5TMR_LYT,EAL,GGDEF,PAS_3,PAS_3,PAS_9	3	2	Shewanella frigidimarina (strain NCIMB 400)	GCA_000014705.1	Bacteria;Pseudomonadota;Gammaproteobacteria;Alteromonadales;Shewanellaceae;Shewanella;Shewanella frigidimarina	d__Bacteria;p__Proteobacteria;c__Gammaproteobacteria;o__Enterobacterales;f__Shewanellaceae;g__Shewanella;s__Shewanella algae
UP000000684	Q082Y6	histidine kinase	1185	UniProtKB unreviewed (TrEMBL)	HATPase_c,PAS_7	1	1	Shewanella frigidimarina (strain NCIMB 400)	GCA_000014705.1	Bacteria;Pseudomonadota;Gammaproteobacteria;Alteromonadales;Shewanellaceae;Shewanella;Shewanella frigidimarina	d__Bacteria;p__Proteobacteria;c__Gammaproteobacteria;o__Enterobacterales;f__Shewanellaceae;g__Shewanella;s__Shewanella algae
UP000000684	Q087B3	Diguanylate cyclase with PAS/PAC sensor	374	UniProtKB unreviewed (TrEMBL)	GGDEF,PAS	1	1	Shewanella frigidimarina (strain NCIMB 400)	GCA_000014705.1	Bacteria;Pseudomonadota;Gammaproteobacteria;Alteromonadales;Shewanellaceae;Shewanella;Shewanella frigidimarina	d__Bacteria;p__Proteobacteria;c__Gammaproteobacteria;o__Enterobacterales;f__Shewanellaceae;g__Shewanella;s__Shewanella algae
UP000000684	Q084J3	histidine kinase	1140	UniProtKB unreviewed (TrEMBL)	HATPase_c,HisKA,PAS_7,Response_reg	1	1	Shewanella frigidimarina (strain NCIMB 400)	GCA_000014705.1	Bacteria;Pseudomonadota;Gammaproteobacteria;Alteromonadales;Shewanellaceae;Shewanella;Shewanella frigidimarina	d__Bacteria;p__Proteobacteria;c__Gammaproteobacteria;o__Enterobacterales;f__Shewanellaceae;g__Shewanella;s__Shewanella algae
UP000001558	A3QDB5	Diguanylate cyclase with PAS/PAC sensor	457	UniProtKB unreviewed (TrEMBL)	GGDEF,PAS_4	1	1	Shewanella loihica (strain ATCC BAA-1088 / PV-4)	GCA_000016065.1	Bacteria;Pseudomonadota;Gammaproteobacteria;Alteromonadales;Shewanellaceae;Shewanella;Shewanella loihica	d__Bacteria;p__Proteobacteria;c__Gammaproteobacteria;o__Enterobacterales;f__Shewanellaceae;g__Shewanella;s__Shewanella algae
UP000001558	A3QBB4	Methyl-accepting chemotaxis sensory transducer with Pas/Pac sensor	437	UniProtKB unreviewed (TrEMBL)	MCPsignal,PAS_3,PAS_3	2	1	Shewanella loihica (strain ATCC BAA-1088 / PV-4)	GCA_000016065.1	Bacteria;Pseudomonadota;Gammaproteobacteria;Alteromonadales;Shewanellaceae;Shewanella;Shewanella loihica	d__Bacteria;p__Proteobacteria;c__Gammaproteobacteria;o__Enterobacterales;f__Shewanellaceae;g__Shewanella;s__Shewanella algae
UP000001558	A3QEX7	Methyl-accepting chemotaxis sensory transducer with Pas/Pac sensor	523	UniProtKB unreviewed (TrEMBL)	MCPsignal,PAS_3	1	1	Shewanella loihica (strain ATCC BAA-1088 / PV-4)	GCA_000016065.1	Bacteria;Pseudomonadota;Gammaproteobacteria;Alteromonadales;Shewanellaceae;Shewanella;Shewanella loihica	d__Bacteria;p__Proteobacteria;c__Gammaproteobacteria;o__Enterobacterales;f__Shewanellaceae;g__Shewanella;s__Shewanella algae
UP000001558	A3QFN9	Diguanylate cyclase/phosphodiesterase with PAS/PAC sensor(S)	1437	UniProtKB unreviewed (TrEMBL)	EAL,GGDEF,PAS_3,PAS_9,Reg_prop,Y_Y_Y	2	2	Shewanella loihica (strain ATCC BAA-1088 / PV-4)	GCA_000016065.1	Bacteria;Pseudomonadota;Gammaproteobacteria;Alteromonadales;Shewanellaceae;Shewanella;Shewanella loihica	d__Bacteria;p__Proteobacteria;c__Gammaproteobacteria;o__Enterobacterales;f__Shewanellaceae;g__Shewanella;s__Shewanella algae
UP000001558	A3QBK2	Response regulator receiver modulated diguanylate cyclase/phosphodiesterase with PAS/PAC sensor(S)	816	UniProtKB unreviewed (TrEMBL)	EAL,GGDEF,PAS,PAS_4,Response_reg	2	2	Shewanella loihica (strain ATCC BAA-1088 / PV-4)	GCA_000016065.1	Bacteria;Pseudomonadota;Gammaproteobacteria;Alteromonadales;Shewanellaceae;Shewanella;Shewanella loihica	d__Bacteria;p__Proteobacteria;c__Gammaproteobacteria;o__Enterobacterales;f__Shewanellaceae;g__Shewanella;s__Shewanella algae
UP000001558	A3QIX8	histidine kinase	351	UniProtKB unreviewed (TrEMBL)	HATPase_c,HisKA,PAS_4	1	1	Shewanella loihica (strain ATCC BAA-1088 / PV-4)	GCA_000016065.1	Bacteria;Pseudomonadota;Gammaproteobacteria;Alteromonadales;Shewanellaceae;Shewanella;Shewanella loihica	d__Bacteria;p__Proteobacteria;c__Gammaproteobacteria;o__Enterobacterales;f__Shewanellaceae;g__Shewanella;s__Shewanella algae
UP000001558	A3QG81	histidine kinase	1166	UniProtKB unreviewed (TrEMBL)	HATPase_c,PAS_7,Response_reg	1	1	Shewanella loihica (strain ATCC BAA-1088 / PV-4)	GCA_000016065.1	Bacteria;Pseudomonadota;Gammaproteobacteria;Alteromonadales;Shewanellaceae;Shewanella;Shewanella loihica	d__Bacteria;p__Proteobacteria;c__Gammaproteobacteria;o__Enterobacterales;f__Shewanellaceae;g__Shewanella;s__Shewanella algae
UP000001558	A3QHT1	Diguanylate cyclase with PAS/PAC sensor	355	UniProtKB unreviewed (TrEMBL)	GGDEF,PAS_3	1	1	Shewanella loihica (strain ATCC BAA-1088 / PV-4)	GCA_000016065.1	Bacteria;Pseudomonadota;Gammaproteobacteria;Alteromonadales;Shewanellaceae;Shewanella;Shewanella loihica	d__Bacteria;p__Proteobacteria;c__Gammaproteobacteria;o__Enterobacterales;f__Shewanellaceae;g__Shewanella;s__Shewanella algae
UP000001558	A3QDK0	Diguanylate cyclase with PAS/PAC sensor	496	UniProtKB unreviewed (TrEMBL)	GGDEF,PAS_9	1	1	Shewanella loihica (strain ATCC BAA-1088 / PV-4)	GCA_000016065.1	Bacteria;Pseudomonadota;Gammaproteobacteria;Alteromonadales;Shewanellaceae;Shewanella;Shewanella loihica	d__Bacteria;p__Proteobacteria;c__Gammaproteobacteria;o__Enterobacterales;f__Shewanellaceae;g__Shewanella;s__Shewanella algae
UP000001558	A3QEM5	Diguanylate cyclase/phosphodiesterase with GAF sensor	729	UniProtKB unreviewed (TrEMBL)	EAL,GAF,GGDEF,PAS_9	1	1	Shewanella loihica (strain ATCC BAA-1088 / PV-4)	GCA_000016065.1	Bacteria;Pseudomonadota;Gammaproteobacteria;Alteromonadales;Shewanellaceae;Shewanella;Shewanella loihica	d__Bacteria;p__Proteobacteria;c__Gammaproteobacteria;o__Enterobacterales;f__Shewanellaceae;g__Shewanella;s__Shewanella algae
UP000001558	A3QAY7	histidine kinase	738	UniProtKB unreviewed (TrEMBL)	PAS,PAS_9	2	2	Shewanella loihica (strain ATCC BAA-1088 / PV-4)	GCA_000016065.1	Bacteria;Pseudomonadota;Gammaproteobacteria;Alteromonadales;Shewanellaceae;Shewanella;Shewanella loihica	d__Bacteria;p__Proteobacteria;c__Gammaproteobacteria;o__Enterobacterales;f__Shewanellaceae;g__Shewanella;s__Shewanella algae
UP000001558	A3QGQ9	histidine kinase	1226	UniProtKB unreviewed (TrEMBL)	HATPase_c,PAS_3,Reg_prop,Reg_prop,Reg_prop,Y_Y_Y	1	1	Shewanella loihica (strain ATCC BAA-1088 / PV-4)	GCA_000016065.1	Bacteria;Pseudomonadota;Gammaproteobacteria;Alteromonadales;Shewanellaceae;Shewanella;Shewanella loihica	d__Bacteria;p__Proteobacteria;c__Gammaproteobacteria;o__Enterobacterales;f__Shewanellaceae;g__Shewanella;s__Shewanella algae
UP000001558	A3QAV1	histidine kinase	457	UniProtKB unreviewed (TrEMBL)	HATPase_c,PAS_8	1	1	Shewanella loihica (strain ATCC BAA-1088 / PV-4)	GCA_000016065.1	Bacteria;Pseudomonadota;Gammaproteobacteria;Alteromonadales;Shewanellaceae;Shewanella;Shewanella loihica	d__Bacteria;p__Proteobacteria;c__Gammaproteobacteria;o__Enterobacterales;f__Shewanellaceae;g__Shewanella;s__Shewanella algae
UP000001558	A3QD53	histidine kinase	1140	UniProtKB unreviewed (TrEMBL)	HATPase_c,HisKA,PAS_7,Response_reg	1	1	Shewanella loihica (strain ATCC BAA-1088 / PV-4)	GCA_000016065.1	Bacteria;Pseudomonadota;Gammaproteobacteria;Alteromonadales;Shewanellaceae;Shewanella;Shewanella loihica	d__Bacteria;p__Proteobacteria;c__Gammaproteobacteria;o__Enterobacterales;f__Shewanellaceae;g__Shewanella;s__Shewanella algae
UP000001558	A3QG45	Methyl-accepting chemotaxis sensory transducer with Pas/Pac sensor	524	UniProtKB unreviewed (TrEMBL)	MCPsignal,PAS_3	1	1	Shewanella loihica (strain ATCC BAA-1088 / PV-4)	GCA_000016065.1	Bacteria;Pseudomonadota;Gammaproteobacteria;Alteromonadales;Shewanellaceae;Shewanella;Shewanella loihica	d__Bacteria;p__Proteobacteria;c__Gammaproteobacteria;o__Enterobacterales;f__Shewanellaceae;g__Shewanella;s__Shewanella algae
UP000001558	A3QGL6	Phosphate regulon sensor protein PhoR	430	UniProtKB unreviewed (TrEMBL)	HATPase_c,HisKA,PAS,PhoR	1	1	Shewanella loihica (strain ATCC BAA-1088 / PV-4)	GCA_000016065.1	Bacteria;Pseudomonadota;Gammaproteobacteria;Alteromonadales;Shewanellaceae;Shewanella;Shewanella loihica	d__Bacteria;p__Proteobacteria;c__Gammaproteobacteria;o__Enterobacterales;f__Shewanellaceae;g__Shewanella;s__Shewanella algae
UP000001558	A3QJK6	histidine kinase	1042	UniProtKB unreviewed (TrEMBL)	HATPase_c,HisKA,Hpt,PAS_4,Response_reg	1	1	Shewanella loihica (strain ATCC BAA-1088 / PV-4)	GCA_000016065.1	Bacteria;Pseudomonadota;Gammaproteobacteria;Alteromonadales;Shewanellaceae;Shewanella;Shewanella loihica	d__Bacteria;p__Proteobacteria;c__Gammaproteobacteria;o__Enterobacterales;f__Shewanellaceae;g__Shewanella;s__Shewanella algae
UP000001558	A3Q935	Methyl-accepting chemotaxis sensory transducer with Pas/Pac sensor	864	UniProtKB unreviewed (TrEMBL)	MCPsignal,PAS_4,PAS_9	2	2	Shewanella loihica (strain ATCC BAA-1088 / PV-4)	GCA_000016065.1	Bacteria;Pseudomonadota;Gammaproteobacteria;Alteromonadales;Shewanellaceae;Shewanella;Shewanella loihica	d__Bacteria;p__Proteobacteria;c__Gammaproteobacteria;o__Enterobacterales;f__Shewanellaceae;g__Shewanella;s__Shewanella algae
UP000001558	A3QGP6	Diguanylate cyclase/phosphodiesterase with PAS/PAC sensor(S)	1010	UniProtKB unreviewed (TrEMBL)	5TM-5TMR_LYT,EAL,GGDEF,PAS_3,PAS_3,PAS_9	3	2	Shewanella loihica (strain ATCC BAA-1088 / PV-4)	GCA_000016065.1	Bacteria;Pseudomonadota;Gammaproteobacteria;Alteromonadales;Shewanellaceae;Shewanella;Shewanella loihica	d__Bacteria;p__Proteobacteria;c__Gammaproteobacteria;o__Enterobacterales;f__Shewanellaceae;g__Shewanella;s__Shewanella algae
UP000001558	A3QBV7	histidine kinase	678	UniProtKB unreviewed (TrEMBL)	HATPase_c,HisKA,PAS_9,Response_reg	1	1	Shewanella loihica (strain ATCC BAA-1088 / PV-4)	GCA_000016065.1	Bacteria;Pseudomonadota;Gammaproteobacteria;Alteromonadales;Shewanellaceae;Shewanella;Shewanella loihica	d__Bacteria;p__Proteobacteria;c__Gammaproteobacteria;o__Enterobacterales;f__Shewanellaceae;g__Shewanella;s__Shewanella algae
UP000001558	A3QHW8	histidine kinase	1768	UniProtKB unreviewed (TrEMBL)	HATPase_c,HisKA,Hpt,PAS,PAS_3,PAS_3,PAS_9,PAS_9,Response_reg,Response_reg	5	3	Shewanella loihica (strain ATCC BAA-1088 / PV-4)	GCA_000016065.1	Bacteria;Pseudomonadota;Gammaproteobacteria;Alteromonadales;Shewanellaceae;Shewanella;Shewanella loihica	d__Bacteria;p__Proteobacteria;c__Gammaproteobacteria;o__Enterobacterales;f__Shewanellaceae;g__Shewanella;s__Shewanella algae
UP000001558	A3QBK3	histidine kinase	1171	UniProtKB unreviewed (TrEMBL)	HATPase_c,HisKA,Hpt,PAS,Response_reg	1	1	Shewanella loihica (strain ATCC BAA-1088 / PV-4)	GCA_000016065.1	Bacteria;Pseudomonadota;Gammaproteobacteria;Alteromonadales;Shewanellaceae;Shewanella;Shewanella loihica	d__Bacteria;p__Proteobacteria;c__Gammaproteobacteria;o__Enterobacterales;f__Shewanellaceae;g__Shewanella;s__Shewanella algae
UP000001558	A3QAV6	Diguanylate cyclase with PAS/PAC sensor	446	UniProtKB unreviewed (TrEMBL)	GGDEF,PAS_3	1	1	Shewanella loihica (strain ATCC BAA-1088 / PV-4)	GCA_000016065.1	Bacteria;Pseudomonadota;Gammaproteobacteria;Alteromonadales;Shewanellaceae;Shewanella;Shewanella loihica	d__Bacteria;p__Proteobacteria;c__Gammaproteobacteria;o__Enterobacterales;f__Shewanellaceae;g__Shewanella;s__Shewanella algae
UP000001558	A3QJ03	Diguanylate cyclase/phosphodiesterase with PAS/PAC sensor(S)	701	UniProtKB unreviewed (TrEMBL)	EAL,GGDEF,PAS_9	1	1	Shewanella loihica (strain ATCC BAA-1088 / PV-4)	GCA_000016065.1	Bacteria;Pseudomonadota;Gammaproteobacteria;Alteromonadales;Shewanellaceae;Shewanella;Shewanella loihica	d__Bacteria;p__Proteobacteria;c__Gammaproteobacteria;o__Enterobacterales;f__Shewanellaceae;g__Shewanella;s__Shewanella algae
UP000001558	A3QBD0	histidine kinase	919	UniProtKB unreviewed (TrEMBL)	HATPase_c,HisKA,PAS_3,Response_reg	1	1	Shewanella loihica (strain ATCC BAA-1088 / PV-4)	GCA_000016065.1	Bacteria;Pseudomonadota;Gammaproteobacteria;Alteromonadales;Shewanellaceae;Shewanella;Shewanella loihica	d__Bacteria;p__Proteobacteria;c__Gammaproteobacteria;o__Enterobacterales;f__Shewanellaceae;g__Shewanella;s__Shewanella algae
UP000001558	A3QA33	histidine kinase	1230	UniProtKB unreviewed (TrEMBL)	HATPase_c,HisKA,PAS_3,PAS_4,Response_reg,Response_reg	2	2	Shewanella loihica (strain ATCC BAA-1088 / PV-4)	GCA_000016065.1	Bacteria;Pseudomonadota;Gammaproteobacteria;Alteromonadales;Shewanellaceae;Shewanella;Shewanella loihica	d__Bacteria;p__Proteobacteria;c__Gammaproteobacteria;o__Enterobacterales;f__Shewanellaceae;g__Shewanella;s__Shewanella algae
UP000001558	A3QHK0	DNA-binding protein Fis / transcriptional regulator, Fis family	482	UniProtKB unreviewed (TrEMBL)	PAS,Sigma54_activat	1	1	Shewanella loihica (strain ATCC BAA-1088 / PV-4)	GCA_000016065.1	Bacteria;Pseudomonadota;Gammaproteobacteria;Alteromonadales;Shewanellaceae;Shewanella;Shewanella loihica	d__Bacteria;p__Proteobacteria;c__Gammaproteobacteria;o__Enterobacterales;f__Shewanellaceae;g__Shewanella;s__Shewanella algae
UP000001558	A3QII4	Diguanylate cyclase/phosphodiesterase	857	UniProtKB unreviewed (TrEMBL)	EAL,GGDEF,PAS_4	1	1	Shewanella loihica (strain ATCC BAA-1088 / PV-4)	GCA_000016065.1	Bacteria;Pseudomonadota;Gammaproteobacteria;Alteromonadales;Shewanellaceae;Shewanella;Shewanella loihica	d__Bacteria;p__Proteobacteria;c__Gammaproteobacteria;o__Enterobacterales;f__Shewanellaceae;g__Shewanella;s__Shewanella algae
UP000001558	A3QB37	Diguanylate cyclase/phosphodiesterase with PAS/PAC sensor(S)	837	UniProtKB unreviewed (TrEMBL)	EAL,GGDEF,PAS,PAS_4	2	2	Shewanella loihica (strain ATCC BAA-1088 / PV-4)	GCA_000016065.1	Bacteria;Pseudomonadota;Gammaproteobacteria;Alteromonadales;Shewanellaceae;Shewanella;Shewanella loihica	d__Bacteria;p__Proteobacteria;c__Gammaproteobacteria;o__Enterobacterales;f__Shewanellaceae;g__Shewanella;s__Shewanella algae
UP000001558	A3QF36	Multi-sensor signal transduction histidine kinase	879	UniProtKB unreviewed (TrEMBL)	PAS_4	1	1	Shewanella loihica (strain ATCC BAA-1088 / PV-4)	GCA_000016065.1	Bacteria;Pseudomonadota;Gammaproteobacteria;Alteromonadales;Shewanellaceae;Shewanella;Shewanella loihica	d__Bacteria;p__Proteobacteria;c__Gammaproteobacteria;o__Enterobacterales;f__Shewanellaceae;g__Shewanella;s__Shewanella algae
UP000001558	A3QIJ6	Diguanylate cyclase/phosphodiesterase with PAS/PAC sensor(S)	1484	UniProtKB unreviewed (TrEMBL)	EAL,GGDEF,PAS_3,PAS_9	2	2	Shewanella loihica (strain ATCC BAA-1088 / PV-4)	GCA_000016065.1	Bacteria;Pseudomonadota;Gammaproteobacteria;Alteromonadales;Shewanellaceae;Shewanella;Shewanella loihica	d__Bacteria;p__Proteobacteria;c__Gammaproteobacteria;o__Enterobacterales;f__Shewanellaceae;g__Shewanella;s__Shewanella algae
UP000001558	A3Q8W6	Diguanylate cyclase/phosphodiesterase with PAS/PAC sensor(S)	1094	UniProtKB unreviewed (TrEMBL)	EAL,GGDEF,HAMP,NIT,PAS_9	1	1	Shewanella loihica (strain ATCC BAA-1088 / PV-4)	GCA_000016065.1	Bacteria;Pseudomonadota;Gammaproteobacteria;Alteromonadales;Shewanellaceae;Shewanella;Shewanella loihica	d__Bacteria;p__Proteobacteria;c__Gammaproteobacteria;o__Enterobacterales;f__Shewanellaceae;g__Shewanella;s__Shewanella algae
UP000001558	A3QEE5	Diguanylate cyclase with PAS/PAC sensor	311	UniProtKB unreviewed (TrEMBL)	GGDEF,PAS_4	1	1	Shewanella loihica (strain ATCC BAA-1088 / PV-4)	GCA_000016065.1	Bacteria;Pseudomonadota;Gammaproteobacteria;Alteromonadales;Shewanellaceae;Shewanella;Shewanella loihica	d__Bacteria;p__Proteobacteria;c__Gammaproteobacteria;o__Enterobacterales;f__Shewanellaceae;g__Shewanella;s__Shewanella algae
UP000001558	A3QJE2	Diguanylate cyclase/phosphodiesterase with PAS/PAC sensor(S)	830	UniProtKB unreviewed (TrEMBL)	EAL,GGDEF,PAS_3	1	1	Shewanella loihica (strain ATCC BAA-1088 / PV-4)	GCA_000016065.1	Bacteria;Pseudomonadota;Gammaproteobacteria;Alteromonadales;Shewanellaceae;Shewanella;Shewanella loihica	d__Bacteria;p__Proteobacteria;c__Gammaproteobacteria;o__Enterobacterales;f__Shewanellaceae;g__Shewanella;s__Shewanella algae
UP000001558	A3QCN4	histidine kinase	362	UniProtKB unreviewed (TrEMBL)	HATPase_c,HisKA,PAS	1	1	Shewanella loihica (strain ATCC BAA-1088 / PV-4)	GCA_000016065.1	Bacteria;Pseudomonadota;Gammaproteobacteria;Alteromonadales;Shewanellaceae;Shewanella;Shewanella loihica	d__Bacteria;p__Proteobacteria;c__Gammaproteobacteria;o__Enterobacterales;f__Shewanellaceae;g__Shewanella;s__Shewanella algae
UP000008186	K4PU33	Diguanylate cyclase/phosphodiesterase with PAS and LOV sensory domains and Chase small molecule binding site	1181	UniProtKB unreviewed (TrEMBL)	CHASE,EAL,GGDEF,MASE1,PAS_4,PAS_9	2	2	Shewanella oneidensis (strain MR-1)	GCA_000146165.2	Bacteria;Pseudomonadota;Gammaproteobacteria;Alteromonadales;Shewanellaceae;Shewanella;Shewanella oneidensis	d__Bacteria;p__Proteobacteria;c__Gammaproteobacteria;o__Enterobacterales;f__Shewanellaceae;g__Shewanella;s__Shewanella algae
UP000008186	Q8EH29	PAS sensory domain protein YheO	226	UniProtKB unreviewed (TrEMBL)	HTH_22,PAS_6	1	1	Shewanella oneidensis (strain MR-1)	GCA_000146165.2	Bacteria;Pseudomonadota;Gammaproteobacteria;Alteromonadales;Shewanellaceae;Shewanella;Shewanella oneidensis	d__Bacteria;p__Proteobacteria;c__Gammaproteobacteria;o__Enterobacterales;f__Shewanellaceae;g__Shewanella;s__Shewanella algae
UP000008186	Q8EJ84	Chemotaxis signal transduction system methyl accepting sensory transducer with PAS sensory domain	524	UniProtKB unreviewed (TrEMBL)	MCPsignal,PAS_3	1	1	Shewanella oneidensis (strain MR-1)	GCA_000146165.2	Bacteria;Pseudomonadota;Gammaproteobacteria;Alteromonadales;Shewanellaceae;Shewanella;Shewanella oneidensis	d__Bacteria;p__Proteobacteria;c__Gammaproteobacteria;o__Enterobacterales;f__Shewanellaceae;g__Shewanella;s__Shewanella algae
UP000008186	Q8EE90	Bifunctional diguanylate cyclase/phosphodiesterase with GAF and PAS sensory domains	727	UniProtKB unreviewed (TrEMBL)	EAL,GAF,GGDEF,PAS_9	1	1	Shewanella oneidensis (strain MR-1)	GCA_000146165.2	Bacteria;Pseudomonadota;Gammaproteobacteria;Alteromonadales;Shewanellaceae;Shewanella;Shewanella oneidensis	d__Bacteria;p__Proteobacteria;c__Gammaproteobacteria;o__Enterobacterales;f__Shewanellaceae;g__Shewanella;s__Shewanella algae
UP000008186	Q8EGU1	Bifunctional diguanylate cyclase with PAS sensory domains/diguanylate phosphodiesterase	1007	UniProtKB unreviewed (TrEMBL)	5TM-5TMR_LYT,EAL,GGDEF,PAS_3,PAS_3,PAS_9	3	2	Shewanella oneidensis (strain MR-1)	GCA_000146165.2	Bacteria;Pseudomonadota;Gammaproteobacteria;Alteromonadales;Shewanellaceae;Shewanella;Shewanella oneidensis	d__Bacteria;p__Proteobacteria;c__Gammaproteobacteria;o__Enterobacterales;f__Shewanellaceae;g__Shewanella;s__Shewanella algae
UP000008186	Q8EAA6	histidine kinase	1702	UniProtKB unreviewed (TrEMBL)	HATPase_c,HisKA,Hpt,PAS_8,PAS_8,Peripla_BP_4,Response_reg,SBP_bac_3	2	1	Shewanella oneidensis (strain MR-1)	GCA_000146165.2	Bacteria;Pseudomonadota;Gammaproteobacteria;Alteromonadales;Shewanellaceae;Shewanella;Shewanella oneidensis	d__Bacteria;p__Proteobacteria;c__Gammaproteobacteria;o__Enterobacterales;f__Shewanellaceae;g__Shewanella;s__Shewanella algae
UP000008186	Q8EH45	Chemotaxis signal transduction system methyl accepting sensory transducer with PAS sensory domain	520	UniProtKB unreviewed (TrEMBL)	MCPsignal,PAS_3	1	1	Shewanella oneidensis (strain MR-1)	GCA_000146165.2	Bacteria;Pseudomonadota;Gammaproteobacteria;Alteromonadales;Shewanellaceae;Shewanella;Shewanella oneidensis	d__Bacteria;p__Proteobacteria;c__Gammaproteobacteria;o__Enterobacterales;f__Shewanellaceae;g__Shewanella;s__Shewanella algae
UP000008186	Q8EJN6	Bifunctional diguanylate cyclase / phosphodiesterase with PAS sensory domain	1491	UniProtKB unreviewed (TrEMBL)	EAL,GGDEF,PAS_3,PAS_4	2	2	Shewanella oneidensis (strain MR-1)	GCA_000146165.2	Bacteria;Pseudomonadota;Gammaproteobacteria;Alteromonadales;Shewanellaceae;Shewanella;Shewanella oneidensis	d__Bacteria;p__Proteobacteria;c__Gammaproteobacteria;o__Enterobacterales;f__Shewanellaceae;g__Shewanella;s__Shewanella algae
UP000008186	Q8EB72	Sigma54-dependent transcriptional regulator with PAS sensory domain Fis family	488	UniProtKB unreviewed (TrEMBL)	HTH_8,PAS_9,Sigma54_activat	1	1	Shewanella oneidensis (strain MR-1)	GCA_000146165.2	Bacteria;Pseudomonadota;Gammaproteobacteria;Alteromonadales;Shewanellaceae;Shewanella;Shewanella oneidensis	d__Bacteria;p__Proteobacteria;c__Gammaproteobacteria;o__Enterobacterales;f__Shewanellaceae;g__Shewanella;s__Shewanella algae
UP000008186	Q8EB46	histidine kinase	555	UniProtKB unreviewed (TrEMBL)	HATPase_c,PAS_8	1	1	Shewanella oneidensis (strain MR-1)	GCA_000146165.2	Bacteria;Pseudomonadota;Gammaproteobacteria;Alteromonadales;Shewanellaceae;Shewanella;Shewanella oneidensis	d__Bacteria;p__Proteobacteria;c__Gammaproteobacteria;o__Enterobacterales;f__Shewanellaceae;g__Shewanella;s__Shewanella algae
UP000008186	Q8EKF3	Nitrate/nitrite-responsive bifunctional diguanylate cyclase/phosphodiesterase with PAS sensory domain	1077	UniProtKB unreviewed (TrEMBL)	CHASE3,EAL,GGDEF,NIT,PAS_9	1	1	Shewanella oneidensis (strain MR-1)	GCA_000146165.2	Bacteria;Pseudomonadota;Gammaproteobacteria;Alteromonadales;Shewanellaceae;Shewanella;Shewanella oneidensis	d__Bacteria;p__Proteobacteria;c__Gammaproteobacteria;o__Enterobacterales;f__Shewanellaceae;g__Shewanella;s__Shewanella algae
UP000008186	Q8EIA0	histidine kinase	745	UniProtKB unreviewed (TrEMBL)	PAS	1	1	Shewanella oneidensis (strain MR-1)	GCA_000146165.2	Bacteria;Pseudomonadota;Gammaproteobacteria;Alteromonadales;Shewanellaceae;Shewanella;Shewanella oneidensis	d__Bacteria;p__Proteobacteria;c__Gammaproteobacteria;o__Enterobacterales;f__Shewanellaceae;g__Shewanella;s__Shewanella algae
UP000008186	Q8EBV6	Bifunctional diguanylate cyclase/phosphodiesterase with PAS sensory domain	879	UniProtKB unreviewed (TrEMBL)	EAL,GGDEF,PAS_4,PAS_9	2	2	Shewanella oneidensis (strain MR-1)	GCA_000146165.2	Bacteria;Pseudomonadota;Gammaproteobacteria;Alteromonadales;Shewanellaceae;Shewanella;Shewanella oneidensis	d__Bacteria;p__Proteobacteria;c__Gammaproteobacteria;o__Enterobacterales;f__Shewanellaceae;g__Shewanella;s__Shewanella algae
UP000008186	Q8EII0	histidine kinase	1765	UniProtKB unreviewed (TrEMBL)	HATPase_c,HisKA,Hpt,PAS_3,PAS_3,PAS_9,PAS_9,PAS_9,Response_reg,Response_reg	5	2	Shewanella oneidensis (strain MR-1)	GCA_000146165.2	Bacteria;Pseudomonadota;Gammaproteobacteria;Alteromonadales;Shewanellaceae;Shewanella;Shewanella oneidensis	d__Bacteria;p__Proteobacteria;c__Gammaproteobacteria;o__Enterobacterales;f__Shewanellaceae;g__Shewanella;s__Shewanella algae
UP000008186	Q8EF64	Chemotaxis signal transduction system methyl accepting sensory transducer	654	UniProtKB unreviewed (TrEMBL)	HAMP_2,MCPsignal,PAS_8,PAS_9	2	2	Shewanella oneidensis (strain MR-1)	GCA_000146165.2	Bacteria;Pseudomonadota;Gammaproteobacteria;Alteromonadales;Shewanellaceae;Shewanella;Shewanella oneidensis	d__Bacteria;p__Proteobacteria;c__Gammaproteobacteria;o__Enterobacterales;f__Shewanellaceae;g__Shewanella;s__Shewanella algae
UP000008186	Q8E917	histidine kinase	449	UniProtKB unreviewed (TrEMBL)	CpxA_peri,HAMP,HATPase_c,HisKA	1	1	Shewanella oneidensis (strain MR-1)	GCA_000146165.2	Bacteria;Pseudomonadota;Gammaproteobacteria;Alteromonadales;Shewanellaceae;Shewanella;Shewanella oneidensis	d__Bacteria;p__Proteobacteria;c__Gammaproteobacteria;o__Enterobacterales;f__Shewanellaceae;g__Shewanella;s__Shewanella algae
UP000008186	Q8E8V4	Bifunctional diguanylate cyclase with PAS sensory domain/signalling protein with EAL domain	705	UniProtKB unreviewed (TrEMBL)	EAL,GGDEF,PAS_9	1	1	Shewanella oneidensis (strain MR-1)	GCA_000146165.2	Bacteria;Pseudomonadota;Gammaproteobacteria;Alteromonadales;Shewanellaceae;Shewanella;Shewanella oneidensis	d__Bacteria;p__Proteobacteria;c__Gammaproteobacteria;o__Enterobacterales;f__Shewanellaceae;g__Shewanella;s__Shewanella algae
UP000008186	Q8E923	histidine kinase	348	UniProtKB unreviewed (TrEMBL)	HATPase_c,HisKA,PAS_4	1	1	Shewanella oneidensis (strain MR-1)	GCA_000146165.2	Bacteria;Pseudomonadota;Gammaproteobacteria;Alteromonadales;Shewanellaceae;Shewanella;Shewanella oneidensis	d__Bacteria;p__Proteobacteria;c__Gammaproteobacteria;o__Enterobacterales;f__Shewanellaceae;g__Shewanella;s__Shewanella algae
UP000008186	Q8E8D1	Bifunctional diguanylate cyclase/phosphodiesterase with PAS sensory domain	816	UniProtKB unreviewed (TrEMBL)	EAL,GGDEF,PAS_3	1	1	Shewanella oneidensis (strain MR-1)	GCA_000146165.2	Bacteria;Pseudomonadota;Gammaproteobacteria;Alteromonadales;Shewanellaceae;Shewanella;Shewanella oneidensis	d__Bacteria;p__Proteobacteria;c__Gammaproteobacteria;o__Enterobacterales;f__Shewanellaceae;g__Shewanella;s__Shewanella algae
UP000008186	Q8ED77	Two component signal transduction system histidine kinase with Cache_1 and PAS sensory domains	869	UniProtKB unreviewed (TrEMBL)	HATPase_c,PAS_4,dCache_1	1	1	Shewanella oneidensis (strain MR-1)	GCA_000146165.2	Bacteria;Pseudomonadota;Gammaproteobacteria;Alteromonadales;Shewanellaceae;Shewanella;Shewanella oneidensis	d__Bacteria;p__Proteobacteria;c__Gammaproteobacteria;o__Enterobacterales;f__Shewanellaceae;g__Shewanella;s__Shewanella algae
UP000008186	Q8EJC3	histidine kinase	717	UniProtKB unreviewed (TrEMBL)	CHASE,HATPase_c,HisKA,PAS	1	1	Shewanella oneidensis (strain MR-1)	GCA_000146165.2	Bacteria;Pseudomonadota;Gammaproteobacteria;Alteromonadales;Shewanellaceae;Shewanella;Shewanella oneidensis	d__Bacteria;p__Proteobacteria;c__Gammaproteobacteria;o__Enterobacterales;f__Shewanellaceae;g__Shewanella;s__Shewanella algae
UP000008186	Q8EJM6	Cyclic di-GMP phosphodiesterase PdeB	856	UniProtKB reviewed (Swiss-Prot)	EAL,GGDEF,PAS_4	1	1	Shewanella oneidensis (strain MR-1)	GCA_000146165.2	Bacteria;Pseudomonadota;Gammaproteobacteria;Alteromonadales;Shewanellaceae;Shewanella;Shewanella oneidensis	d__Bacteria;p__Proteobacteria;c__Gammaproteobacteria;o__Enterobacterales;f__Shewanellaceae;g__Shewanella;s__Shewanella algae
UP000008186	Q8EBU5	Methyl accepting sensory transducer with PAS sensory domain	522	UniProtKB unreviewed (TrEMBL)	MCPsignal,PAS_3	1	1	Shewanella oneidensis (strain MR-1)	GCA_000146165.2	Bacteria;Pseudomonadota;Gammaproteobacteria;Alteromonadales;Shewanellaceae;Shewanella;Shewanella oneidensis	d__Bacteria;p__Proteobacteria;c__Gammaproteobacteria;o__Enterobacterales;f__Shewanellaceae;g__Shewanella;s__Shewanella algae
UP000008186	Q8EHZ9	Diguanylate cyclase with PAS and GAF sensory domains	462	UniProtKB unreviewed (TrEMBL)	GAF_2,GGDEF,PAS_3	1	1	Shewanella oneidensis (strain MR-1)	GCA_000146165.2	Bacteria;Pseudomonadota;Gammaproteobacteria;Alteromonadales;Shewanellaceae;Shewanella;Shewanella oneidensis	d__Bacteria;p__Proteobacteria;c__Gammaproteobacteria;o__Enterobacterales;f__Shewanellaceae;g__Shewanella;s__Shewanella algae
UP000008186	Q8EGP0	Phosphate regulon sensor protein PhoR	432	UniProtKB unreviewed (TrEMBL)	HATPase_c,HisKA,PAS,PhoR	1	1	Shewanella oneidensis (strain MR-1)	GCA_000146165.2	Bacteria;Pseudomonadota;Gammaproteobacteria;Alteromonadales;Shewanellaceae;Shewanella;Shewanella oneidensis	d__Bacteria;p__Proteobacteria;c__Gammaproteobacteria;o__Enterobacterales;f__Shewanellaceae;g__Shewanella;s__Shewanella algae
UP000008186	Q8EDK4	histidine kinase	1145	UniProtKB unreviewed (TrEMBL)	HATPase_c,HisKA,PAS_7,Response_reg	1	1	Shewanella oneidensis (strain MR-1)	GCA_000146165.2	Bacteria;Pseudomonadota;Gammaproteobacteria;Alteromonadales;Shewanellaceae;Shewanella;Shewanella oneidensis	d__Bacteria;p__Proteobacteria;c__Gammaproteobacteria;o__Enterobacterales;f__Shewanellaceae;g__Shewanella;s__Shewanella algae
UP000008186	Q8EEZ3	Bifunctional diguanylate cyclase with GAF and PAS sensory domains/signalling protein with EAL domain	752	UniProtKB unreviewed (TrEMBL)	EAL,GAF_2,GGDEF,PAS_9	1	1	Shewanella oneidensis (strain MR-1)	GCA_000146165.2	Bacteria;Pseudomonadota;Gammaproteobacteria;Alteromonadales;Shewanellaceae;Shewanella;Shewanella oneidensis	d__Bacteria;p__Proteobacteria;c__Gammaproteobacteria;o__Enterobacterales;f__Shewanellaceae;g__Shewanella;s__Shewanella algae
UP000008186	Q8EJW5	Multifunctional sensory protein/diguanylate cyclase/signalling protein with EAL domain	1515	UniProtKB unreviewed (TrEMBL)	EAL,GGDEF,PAS_3,PAS_9,Reg_prop,Reg_prop,Reg_prop,Y_Y_Y	2	2	Shewanella oneidensis (strain MR-1)	GCA_000146165.2	Bacteria;Pseudomonadota;Gammaproteobacteria;Alteromonadales;Shewanellaceae;Shewanella;Shewanella oneidensis	d__Bacteria;p__Proteobacteria;c__Gammaproteobacteria;o__Enterobacterales;f__Shewanellaceae;g__Shewanella;s__Shewanella algae
UP000008186	Q8ECQ1	Bifunctional diguanylate cyclase/phosphodiesterase with PAS sensory domain	1422	UniProtKB unreviewed (TrEMBL)	EAL,GGDEF,PAS,PAS_3,Reg_prop,Reg_prop,Y_Y_Y	2	2	Shewanella oneidensis (strain MR-1)	GCA_000146165.2	Bacteria;Pseudomonadota;Gammaproteobacteria;Alteromonadales;Shewanellaceae;Shewanella;Shewanella oneidensis	d__Bacteria;p__Proteobacteria;c__Gammaproteobacteria;o__Enterobacterales;f__Shewanellaceae;g__Shewanella;s__Shewanella algae
UP000002608	A8H5I4	Diguanylate cyclase with PAS/PAC sensor	452	UniProtKB unreviewed (TrEMBL)	GGDEF,PAS_4	1	1	Shewanella pealeana (strain ATCC 700345 / ANG-SQ1)	GCA_000018285.1	Bacteria;Pseudomonadota;Gammaproteobacteria;Alteromonadales;Shewanellaceae;Shewanella;Shewanella pealeana	d__Bacteria;p__Proteobacteria;c__Gammaproteobacteria;o__Enterobacterales;f__Shewanellaceae;g__Shewanella;s__Shewanella algae
UP000002608	A8H8X6	histidine kinase	1234	UniProtKB unreviewed (TrEMBL)	HATPase_c,HisKA,PAS_3,PAS_4,Response_reg,Response_reg	2	2	Shewanella pealeana (strain ATCC 700345 / ANG-SQ1)	GCA_000018285.1	Bacteria;Pseudomonadota;Gammaproteobacteria;Alteromonadales;Shewanellaceae;Shewanella;Shewanella pealeana	d__Bacteria;p__Proteobacteria;c__Gammaproteobacteria;o__Enterobacterales;f__Shewanellaceae;g__Shewanella;s__Shewanella algae
UP000002608	A8H527	Diguanylate cyclase/phosphodiesterase with PAS/PAC and GAF sensor(S)	724	UniProtKB unreviewed (TrEMBL)	EAL,GAF,GGDEF,PAS_9	1	1	Shewanella pealeana (strain ATCC 700345 / ANG-SQ1)	GCA_000018285.1	Bacteria;Pseudomonadota;Gammaproteobacteria;Alteromonadales;Shewanellaceae;Shewanella;Shewanella pealeana	d__Bacteria;p__Proteobacteria;c__Gammaproteobacteria;o__Enterobacterales;f__Shewanellaceae;g__Shewanella;s__Shewanella algae
UP000002608	A8H6U8	Phosphate regulon sensor protein PhoR	439	UniProtKB unreviewed (TrEMBL)	HATPase_c,HisKA,PAS,PhoR	1	1	Shewanella pealeana (strain ATCC 700345 / ANG-SQ1)	GCA_000018285.1	Bacteria;Pseudomonadota;Gammaproteobacteria;Alteromonadales;Shewanellaceae;Shewanella;Shewanella pealeana	d__Bacteria;p__Proteobacteria;c__Gammaproteobacteria;o__Enterobacterales;f__Shewanellaceae;g__Shewanella;s__Shewanella algae
UP000002608	A8H0J8	Diguanylate cyclase/phosphodiesterase with PAS/PAC sensor(S)	839	UniProtKB unreviewed (TrEMBL)	EAL,GGDEF,PAS_4,PAS_9	2	2	Shewanella pealeana (strain ATCC 700345 / ANG-SQ1)	GCA_000018285.1	Bacteria;Pseudomonadota;Gammaproteobacteria;Alteromonadales;Shewanellaceae;Shewanella;Shewanella pealeana	d__Bacteria;p__Proteobacteria;c__Gammaproteobacteria;o__Enterobacterales;f__Shewanellaceae;g__Shewanella;s__Shewanella algae
UP000002608	A8H7U8	Transcriptional regulator, Fis family	484	UniProtKB unreviewed (TrEMBL)	HTH_8,PAS,Sigma54_activat	1	1	Shewanella pealeana (strain ATCC 700345 / ANG-SQ1)	GCA_000018285.1	Bacteria;Pseudomonadota;Gammaproteobacteria;Alteromonadales;Shewanellaceae;Shewanella;Shewanella pealeana	d__Bacteria;p__Proteobacteria;c__Gammaproteobacteria;o__Enterobacterales;f__Shewanellaceae;g__Shewanella;s__Shewanella algae
UP000002608	A8GZL9	Diguanylate cyclase/phosphodiesterase with PAS/PAC sensor(S)	857	UniProtKB unreviewed (TrEMBL)	EAL,GGDEF,PAS_4	1	1	Shewanella pealeana (strain ATCC 700345 / ANG-SQ1)	GCA_000018285.1	Bacteria;Pseudomonadota;Gammaproteobacteria;Alteromonadales;Shewanellaceae;Shewanella;Shewanella pealeana	d__Bacteria;p__Proteobacteria;c__Gammaproteobacteria;o__Enterobacterales;f__Shewanellaceae;g__Shewanella;s__Shewanella algae
UP000002608	A8H7Y7	histidine kinase	454	UniProtKB unreviewed (TrEMBL)	HATPase_c,PAS_8	1	1	Shewanella pealeana (strain ATCC 700345 / ANG-SQ1)	GCA_000018285.1	Bacteria;Pseudomonadota;Gammaproteobacteria;Alteromonadales;Shewanellaceae;Shewanella;Shewanella pealeana	d__Bacteria;p__Proteobacteria;c__Gammaproteobacteria;o__Enterobacterales;f__Shewanellaceae;g__Shewanella;s__Shewanella algae
UP000002608	A8GZL3	Diguanylate cyclase/phosphodiesterase with PAS/PAC sensor(S)	1492	UniProtKB unreviewed (TrEMBL)	EAL,GGDEF,PAS_3,PAS_4	2	2	Shewanella pealeana (strain ATCC 700345 / ANG-SQ1)	GCA_000018285.1	Bacteria;Pseudomonadota;Gammaproteobacteria;Alteromonadales;Shewanellaceae;Shewanella;Shewanella pealeana	d__Bacteria;p__Proteobacteria;c__Gammaproteobacteria;o__Enterobacterales;f__Shewanellaceae;g__Shewanella;s__Shewanella algae
UP000002608	A8H6Y6	Diguanylate cyclase/phosphodiesterase with PAS/PAC sensor(S)	1064	UniProtKB unreviewed (TrEMBL)	5TM-5TMR_LYT,EAL,GGDEF,PAS_3,PAS_9,PAS_9	3	2	Shewanella pealeana (strain ATCC 700345 / ANG-SQ1)	GCA_000018285.1	Bacteria;Pseudomonadota;Gammaproteobacteria;Alteromonadales;Shewanellaceae;Shewanella;Shewanella pealeana	d__Bacteria;p__Proteobacteria;c__Gammaproteobacteria;o__Enterobacterales;f__Shewanellaceae;g__Shewanella;s__Shewanella algae
UP000002608	A8H703	Methyl-accepting chemotaxis sensory transducer with Pas/Pac sensor	514	UniProtKB unreviewed (TrEMBL)	MCPsignal,PAS_3	1	1	Shewanella pealeana (strain ATCC 700345 / ANG-SQ1)	GCA_000018285.1	Bacteria;Pseudomonadota;Gammaproteobacteria;Alteromonadales;Shewanellaceae;Shewanella;Shewanella pealeana	d__Bacteria;p__Proteobacteria;c__Gammaproteobacteria;o__Enterobacterales;f__Shewanellaceae;g__Shewanella;s__Shewanella algae
UP000002608	A8H9M6	Diguanylate cyclase/phosphodiesterase with PAS/PAC sensor(S)	714	UniProtKB unreviewed (TrEMBL)	EAL,GGDEF,PAS_9	1	1	Shewanella pealeana (strain ATCC 700345 / ANG-SQ1)	GCA_000018285.1	Bacteria;Pseudomonadota;Gammaproteobacteria;Alteromonadales;Shewanellaceae;Shewanella;Shewanella pealeana	d__Bacteria;p__Proteobacteria;c__Gammaproteobacteria;o__Enterobacterales;f__Shewanellaceae;g__Shewanella;s__Shewanella algae
UP000002608	A8GZQ7	Diguanylate cyclase/phosphodiesterase with PAS/PAC sensor(S)	696	UniProtKB unreviewed (TrEMBL)	EAL,GGDEF,PAS	1	1	Shewanella pealeana (strain ATCC 700345 / ANG-SQ1)	GCA_000018285.1	Bacteria;Pseudomonadota;Gammaproteobacteria;Alteromonadales;Shewanellaceae;Shewanella;Shewanella pealeana	d__Bacteria;p__Proteobacteria;c__Gammaproteobacteria;o__Enterobacterales;f__Shewanellaceae;g__Shewanella;s__Shewanella algae
UP000002608	A8H5F5	Putative PAS/PAC sensor protein	866	UniProtKB unreviewed (TrEMBL)	PAS_9,dCache_1	1	1	Shewanella pealeana (strain ATCC 700345 / ANG-SQ1)	GCA_000018285.1	Bacteria;Pseudomonadota;Gammaproteobacteria;Alteromonadales;Shewanellaceae;Shewanella;Shewanella pealeana	d__Bacteria;p__Proteobacteria;c__Gammaproteobacteria;o__Enterobacterales;f__Shewanellaceae;g__Shewanella;s__Shewanella algae
UP000002608	A8H3P6	Methyl-accepting chemotaxis sensory transducer with Pas/Pac sensor	524	UniProtKB unreviewed (TrEMBL)	MCPsignal,PAS_3	1	1	Shewanella pealeana (strain ATCC 700345 / ANG-SQ1)	GCA_000018285.1	Bacteria;Pseudomonadota;Gammaproteobacteria;Alteromonadales;Shewanellaceae;Shewanella;Shewanella pealeana	d__Bacteria;p__Proteobacteria;c__Gammaproteobacteria;o__Enterobacterales;f__Shewanellaceae;g__Shewanella;s__Shewanella algae
UP000002608	A8H8Y5	Diguanylate cyclase	320	UniProtKB unreviewed (TrEMBL)	GGDEF,PAS_4	1	1	Shewanella pealeana (strain ATCC 700345 / ANG-SQ1)	GCA_000018285.1	Bacteria;Pseudomonadota;Gammaproteobacteria;Alteromonadales;Shewanellaceae;Shewanella;Shewanella pealeana	d__Bacteria;p__Proteobacteria;c__Gammaproteobacteria;o__Enterobacterales;f__Shewanellaceae;g__Shewanella;s__Shewanella algae
UP000002608	A8H069	histidine kinase	1765	UniProtKB unreviewed (TrEMBL)	HATPase_c,HisKA,Hpt,PAS_3,PAS_3,PAS_9,PAS_9,Response_reg,Response_reg,dCache_1	4	2	Shewanella pealeana (strain ATCC 700345 / ANG-SQ1)	GCA_000018285.1	Bacteria;Pseudomonadota;Gammaproteobacteria;Alteromonadales;Shewanellaceae;Shewanella;Shewanella pealeana	d__Bacteria;p__Proteobacteria;c__Gammaproteobacteria;o__Enterobacterales;f__Shewanellaceae;g__Shewanella;s__Shewanella algae
UP000002608	A8H5P0	histidine kinase	1142	UniProtKB unreviewed (TrEMBL)	HATPase_c,HisKA,PAS_7,Response_reg	1	1	Shewanella pealeana (strain ATCC 700345 / ANG-SQ1)	GCA_000018285.1	Bacteria;Pseudomonadota;Gammaproteobacteria;Alteromonadales;Shewanellaceae;Shewanella;Shewanella pealeana	d__Bacteria;p__Proteobacteria;c__Gammaproteobacteria;o__Enterobacterales;f__Shewanellaceae;g__Shewanella;s__Shewanella algae
UP000002608	A8H298	histidine kinase	371	UniProtKB unreviewed (TrEMBL)	HATPase_c,HisKA,PAS	1	1	Shewanella pealeana (strain ATCC 700345 / ANG-SQ1)	GCA_000018285.1	Bacteria;Pseudomonadota;Gammaproteobacteria;Alteromonadales;Shewanellaceae;Shewanella;Shewanella pealeana	d__Bacteria;p__Proteobacteria;c__Gammaproteobacteria;o__Enterobacterales;f__Shewanellaceae;g__Shewanella;s__Shewanella algae
UP000002608	A8GYS2	Diguanylate cyclase/phosphodiesterase with PAS/PAC sensor(S)	1072	UniProtKB unreviewed (TrEMBL)	EAL,GGDEF,NIT,PAS_9	1	1	Shewanella pealeana (strain ATCC 700345 / ANG-SQ1)	GCA_000018285.1	Bacteria;Pseudomonadota;Gammaproteobacteria;Alteromonadales;Shewanellaceae;Shewanella;Shewanella pealeana	d__Bacteria;p__Proteobacteria;c__Gammaproteobacteria;o__Enterobacterales;f__Shewanellaceae;g__Shewanella;s__Shewanella algae
UP000002608	A8H0N6	histidine kinase	739	UniProtKB unreviewed (TrEMBL)	PAS	1	1	Shewanella pealeana (strain ATCC 700345 / ANG-SQ1)	GCA_000018285.1	Bacteria;Pseudomonadota;Gammaproteobacteria;Alteromonadales;Shewanellaceae;Shewanella;Shewanella pealeana	d__Bacteria;p__Proteobacteria;c__Gammaproteobacteria;o__Enterobacterales;f__Shewanellaceae;g__Shewanella;s__Shewanella algae
UP000002608	A8GZC8	Methyl-accepting chemotaxis sensory transducer with Pas/Pac sensor	517	UniProtKB unreviewed (TrEMBL)	MCPsignal,PAS_3	1	1	Shewanella pealeana (strain ATCC 700345 / ANG-SQ1)	GCA_000018285.1	Bacteria;Pseudomonadota;Gammaproteobacteria;Alteromonadales;Shewanellaceae;Shewanella;Shewanella pealeana	d__Bacteria;p__Proteobacteria;c__Gammaproteobacteria;o__Enterobacterales;f__Shewanellaceae;g__Shewanella;s__Shewanella algae
UP000002608	A8HA01	YheO domain protein	226	UniProtKB unreviewed (TrEMBL)	HTH_22,PAS_6	1	1	Shewanella pealeana (strain ATCC 700345 / ANG-SQ1)	GCA_000018285.1	Bacteria;Pseudomonadota;Gammaproteobacteria;Alteromonadales;Shewanellaceae;Shewanella;Shewanella pealeana	d__Bacteria;p__Proteobacteria;c__Gammaproteobacteria;o__Enterobacterales;f__Shewanellaceae;g__Shewanella;s__Shewanella algae
UP000002608	A8H2H2	histidine kinase	1186	UniProtKB unreviewed (TrEMBL)	HAMP,HATPase_c,HisKA,Hpt,PAS,PAS_9,Response_reg	2	2	Shewanella pealeana (strain ATCC 700345 / ANG-SQ1)	GCA_000018285.1	Bacteria;Pseudomonadota;Gammaproteobacteria;Alteromonadales;Shewanellaceae;Shewanella;Shewanella pealeana	d__Bacteria;p__Proteobacteria;c__Gammaproteobacteria;o__Enterobacterales;f__Shewanellaceae;g__Shewanella;s__Shewanella algae
UP000002608	A8H5S6	Diguanylate cyclase/phosphodiesterase with PAS/PAC sensor(S)	1436	UniProtKB unreviewed (TrEMBL)	EAL,GGDEF,PAS_3,PAS_9,Reg_prop,Y_Y_Y	2	2	Shewanella pealeana (strain ATCC 700345 / ANG-SQ1)	GCA_000018285.1	Bacteria;Pseudomonadota;Gammaproteobacteria;Alteromonadales;Shewanellaceae;Shewanella;Shewanella pealeana	d__Bacteria;p__Proteobacteria;c__Gammaproteobacteria;o__Enterobacterales;f__Shewanellaceae;g__Shewanella;s__Shewanella algae
UP000002015	A8FP86	Diguanylate cyclase/phosphodiesterase with PAS/PAC sensor(S)	836	UniProtKB unreviewed (TrEMBL)	EAL,GGDEF,PAS_3	1	1	Shewanella sediminis (strain HAW-EB3)	GCA_000018025.1	Bacteria;Pseudomonadota;Gammaproteobacteria;Alteromonadales;Shewanellaceae;Shewanella;Shewanella sediminis	d__Bacteria;p__Proteobacteria;c__Gammaproteobacteria;o__Enterobacterales;f__Shewanellaceae;g__Shewanella;s__Shewanella algae
UP000002015	A8FTS1	Diguanylate cyclase/phosphodiesterase with PAS/PAC and GAF sensor(S)	1447	UniProtKB unreviewed (TrEMBL)	EAL,GGDEF,PAS,PAS_3,Reg_prop,Y_Y_Y	2	2	Shewanella sediminis (strain HAW-EB3)	GCA_000018025.1	Bacteria;Pseudomonadota;Gammaproteobacteria;Alteromonadales;Shewanellaceae;Shewanella;Shewanella sediminis	d__Bacteria;p__Proteobacteria;c__Gammaproteobacteria;o__Enterobacterales;f__Shewanellaceae;g__Shewanella;s__Shewanella algae
UP000002015	A8FVJ0	Sensory box/GGDEF domain protein	422	UniProtKB unreviewed (TrEMBL)	GGDEF,PAS_8,PAS_9	2	2	Shewanella sediminis (strain HAW-EB3)	GCA_000018025.1	Bacteria;Pseudomonadota;Gammaproteobacteria;Alteromonadales;Shewanellaceae;Shewanella;Shewanella sediminis	d__Bacteria;p__Proteobacteria;c__Gammaproteobacteria;o__Enterobacterales;f__Shewanellaceae;g__Shewanella;s__Shewanella algae
UP000002015	A8FVB8	Diguanylate cyclase with PAS/PAC sensor	305	UniProtKB unreviewed (TrEMBL)	GGDEF,PAS_4	1	1	Shewanella sediminis (strain HAW-EB3)	GCA_000018025.1	Bacteria;Pseudomonadota;Gammaproteobacteria;Alteromonadales;Shewanellaceae;Shewanella;Shewanella sediminis	d__Bacteria;p__Proteobacteria;c__Gammaproteobacteria;o__Enterobacterales;f__Shewanellaceae;g__Shewanella;s__Shewanella algae
UP000002015	A8FQC4	Diguanylate cyclase/phosphodiesterase with PAS/PAC and GAF sensor(S)	1485	UniProtKB unreviewed (TrEMBL)	EAL,GGDEF,PAS_3,PAS_9	2	2	Shewanella sediminis (strain HAW-EB3)	GCA_000018025.1	Bacteria;Pseudomonadota;Gammaproteobacteria;Alteromonadales;Shewanellaceae;Shewanella;Shewanella sediminis	d__Bacteria;p__Proteobacteria;c__Gammaproteobacteria;o__Enterobacterales;f__Shewanellaceae;g__Shewanella;s__Shewanella algae
UP000002015	A8FPX3	histidine kinase	346	UniProtKB unreviewed (TrEMBL)	HATPase_c,HisKA,PAS_8	1	1	Shewanella sediminis (strain HAW-EB3)	GCA_000018025.1	Bacteria;Pseudomonadota;Gammaproteobacteria;Alteromonadales;Shewanellaceae;Shewanella;Shewanella sediminis	d__Bacteria;p__Proteobacteria;c__Gammaproteobacteria;o__Enterobacterales;f__Shewanellaceae;g__Shewanella;s__Shewanella algae
UP000002015	A8FUY9	Putative diguanylate phosphodiesterase	722	UniProtKB unreviewed (TrEMBL)	EAL,GAF,GGDEF,PAS_9	1	1	Shewanella sediminis (strain HAW-EB3)	GCA_000018025.1	Bacteria;Pseudomonadota;Gammaproteobacteria;Alteromonadales;Shewanellaceae;Shewanella;Shewanella sediminis	d__Bacteria;p__Proteobacteria;c__Gammaproteobacteria;o__Enterobacterales;f__Shewanellaceae;g__Shewanella;s__Shewanella algae
UP000002015	A8FRI0	Diguanylate cyclase/phosphodiesterase with PAS/PAC and GAF sensor(S)	817	UniProtKB unreviewed (TrEMBL)	EAL,GGDEF,PAS,PAS_4	2	2	Shewanella sediminis (strain HAW-EB3)	GCA_000018025.1	Bacteria;Pseudomonadota;Gammaproteobacteria;Alteromonadales;Shewanellaceae;Shewanella;Shewanella sediminis	d__Bacteria;p__Proteobacteria;c__Gammaproteobacteria;o__Enterobacterales;f__Shewanellaceae;g__Shewanella;s__Shewanella algae
UP000002015	A8FX99	histidine kinase	2213	UniProtKB unreviewed (TrEMBL)	HATPase_c,HisKA,Hpt,PAS,PAS_4,Response_reg,Response_reg,SBP_bac_3,SBP_bac_3,SBP_bac_3	2	2	Shewanella sediminis (strain HAW-EB3)	GCA_000018025.1	Bacteria;Pseudomonadota;Gammaproteobacteria;Alteromonadales;Shewanellaceae;Shewanella;Shewanella sediminis	d__Bacteria;p__Proteobacteria;c__Gammaproteobacteria;o__Enterobacterales;f__Shewanellaceae;g__Shewanella;s__Shewanella algae
UP000002015	A8FXV0	histidine kinase	371	UniProtKB unreviewed (TrEMBL)	HATPase_c,HisKA,PAS	1	1	Shewanella sediminis (strain HAW-EB3)	GCA_000018025.1	Bacteria;Pseudomonadota;Gammaproteobacteria;Alteromonadales;Shewanellaceae;Shewanella;Shewanella sediminis	d__Bacteria;p__Proteobacteria;c__Gammaproteobacteria;o__Enterobacterales;f__Shewanellaceae;g__Shewanella;s__Shewanella algae
UP000002015	A8FZP9	histidine kinase	456	UniProtKB unreviewed (TrEMBL)	HATPase_c,PAS_8	1	1	Shewanella sediminis (strain HAW-EB3)	GCA_000018025.1	Bacteria;Pseudomonadota;Gammaproteobacteria;Alteromonadales;Shewanellaceae;Shewanella;Shewanella sediminis	d__Bacteria;p__Proteobacteria;c__Gammaproteobacteria;o__Enterobacterales;f__Shewanellaceae;g__Shewanella;s__Shewanella algae
UP000002015	A8G1K2	Diguanylate cyclase/phosphodiesterase with PAS/PAC and GAF sensor(S)	1076	UniProtKB unreviewed (TrEMBL)	EAL,GGDEF,NIT,PAS_9	1	1	Shewanella sediminis (strain HAW-EB3)	GCA_000018025.1	Bacteria;Pseudomonadota;Gammaproteobacteria;Alteromonadales;Shewanellaceae;Shewanella;Shewanella sediminis	d__Bacteria;p__Proteobacteria;c__Gammaproteobacteria;o__Enterobacterales;f__Shewanellaceae;g__Shewanella;s__Shewanella algae
UP000002015	A8FY98	Signal transduction protein containing a membrane domain an EAL and a GGDEF domain-like protein	951	UniProtKB unreviewed (TrEMBL)	EAL,GGDEF,PAS,PAS,PAS_9	3	2	Shewanella sediminis (strain HAW-EB3)	GCA_000018025.1	Bacteria;Pseudomonadota;Gammaproteobacteria;Alteromonadales;Shewanellaceae;Shewanella;Shewanella sediminis	d__Bacteria;p__Proteobacteria;c__Gammaproteobacteria;o__Enterobacterales;f__Shewanellaceae;g__Shewanella;s__Shewanella algae
UP000002015	A8FWS4	Methyl-accepting chemotaxis sensory transducer with PAS/Pac sensor	524	UniProtKB unreviewed (TrEMBL)	MCPsignal,PAS_3	1	1	Shewanella sediminis (strain HAW-EB3)	GCA_000018025.1	Bacteria;Pseudomonadota;Gammaproteobacteria;Alteromonadales;Shewanellaceae;Shewanella;Shewanella sediminis	d__Bacteria;p__Proteobacteria;c__Gammaproteobacteria;o__Enterobacterales;f__Shewanellaceae;g__Shewanella;s__Shewanella algae
UP000002015	A8FXH5	histidine kinase	1169	UniProtKB unreviewed (TrEMBL)	HAMP,HATPase_c,HisKA,Hpt,PAS,PAS,Response_reg	2	1	Shewanella sediminis (strain HAW-EB3)	GCA_000018025.1	Bacteria;Pseudomonadota;Gammaproteobacteria;Alteromonadales;Shewanellaceae;Shewanella;Shewanella sediminis	d__Bacteria;p__Proteobacteria;c__Gammaproteobacteria;o__Enterobacterales;f__Shewanellaceae;g__Shewanella;s__Shewanella algae
UP000002015	A8FYE2	FOG: GGDEF domain-like protein	702	UniProtKB unreviewed (TrEMBL)	GGDEF,HAMP,PAS	1	1	Shewanella sediminis (strain HAW-EB3)	GCA_000018025.1	Bacteria;Pseudomonadota;Gammaproteobacteria;Alteromonadales;Shewanellaceae;Shewanella;Shewanella sediminis	d__Bacteria;p__Proteobacteria;c__Gammaproteobacteria;o__Enterobacterales;f__Shewanellaceae;g__Shewanella;s__Shewanella algae
UP000002015	A8FZM4	Transcriptional regulator, fis family	486	UniProtKB unreviewed (TrEMBL)	HTH_8,PAS_9,Sigma54_activat	1	1	Shewanella sediminis (strain HAW-EB3)	GCA_000018025.1	Bacteria;Pseudomonadota;Gammaproteobacteria;Alteromonadales;Shewanellaceae;Shewanella;Shewanella sediminis	d__Bacteria;p__Proteobacteria;c__Gammaproteobacteria;o__Enterobacterales;f__Shewanellaceae;g__Shewanella;s__Shewanella algae
UP000002015	A8FWC0	MukF protein	215	UniProtKB unreviewed (TrEMBL)	HTH_22,PAS_6	1	1	Shewanella sediminis (strain HAW-EB3)	GCA_000018025.1	Bacteria;Pseudomonadota;Gammaproteobacteria;Alteromonadales;Shewanellaceae;Shewanella;Shewanella sediminis	d__Bacteria;p__Proteobacteria;c__Gammaproteobacteria;o__Enterobacterales;f__Shewanellaceae;g__Shewanella;s__Shewanella algae
UP000002015	A8FQW6	histidine kinase	1200	UniProtKB unreviewed (TrEMBL)	HATPase_c,HisKA,PAS_3,PAS_4,Response_reg,Response_reg	2	2	Shewanella sediminis (strain HAW-EB3)	GCA_000018025.1	Bacteria;Pseudomonadota;Gammaproteobacteria;Alteromonadales;Shewanellaceae;Shewanella;Shewanella sediminis	d__Bacteria;p__Proteobacteria;c__Gammaproteobacteria;o__Enterobacterales;f__Shewanellaceae;g__Shewanella;s__Shewanella algae
UP000002015	A8FWL5	Diguanylate cyclase with PAS/PAC sensor	467	UniProtKB unreviewed (TrEMBL)	GGDEF,PAS_4	1	1	Shewanella sediminis (strain HAW-EB3)	GCA_000018025.1	Bacteria;Pseudomonadota;Gammaproteobacteria;Alteromonadales;Shewanellaceae;Shewanella;Shewanella sediminis	d__Bacteria;p__Proteobacteria;c__Gammaproteobacteria;o__Enterobacterales;f__Shewanellaceae;g__Shewanella;s__Shewanella algae
UP000002015	A8FY20	histidine kinase	1161	UniProtKB unreviewed (TrEMBL)	HATPase_c,HisKA,PAS_7,Response_reg	1	1	Shewanella sediminis (strain HAW-EB3)	GCA_000018025.1	Bacteria;Pseudomonadota;Gammaproteobacteria;Alteromonadales;Shewanellaceae;Shewanella;Shewanella sediminis	d__Bacteria;p__Proteobacteria;c__Gammaproteobacteria;o__Enterobacterales;f__Shewanellaceae;g__Shewanella;s__Shewanella algae
UP000002015	A8FYN5	histidine kinase	1242	UniProtKB unreviewed (TrEMBL)	HATPase_c,PAS_3,Reg_prop,Reg_prop,Y_Y_Y	1	1	Shewanella sediminis (strain HAW-EB3)	GCA_000018025.1	Bacteria;Pseudomonadota;Gammaproteobacteria;Alteromonadales;Shewanellaceae;Shewanella;Shewanella sediminis	d__Bacteria;p__Proteobacteria;c__Gammaproteobacteria;o__Enterobacterales;f__Shewanellaceae;g__Shewanella;s__Shewanella algae
UP000002015	A8FWI4	Multi-sensor signal transduction histidine kinase	870	UniProtKB unreviewed (TrEMBL)	HATPase_c,PAS_4	1	1	Shewanella sediminis (strain HAW-EB3)	GCA_000018025.1	Bacteria;Pseudomonadota;Gammaproteobacteria;Alteromonadales;Shewanellaceae;Shewanella;Shewanella sediminis	d__Bacteria;p__Proteobacteria;c__Gammaproteobacteria;o__Enterobacterales;f__Shewanellaceae;g__Shewanella;s__Shewanella algae
UP000002015	A8FSE2	Sensory box protein	340	UniProtKB unreviewed (TrEMBL)	GGDEF,PAS_3	1	1	Shewanella sediminis (strain HAW-EB3)	GCA_000018025.1	Bacteria;Pseudomonadota;Gammaproteobacteria;Alteromonadales;Shewanellaceae;Shewanella;Shewanella sediminis	d__Bacteria;p__Proteobacteria;c__Gammaproteobacteria;o__Enterobacterales;f__Shewanellaceae;g__Shewanella;s__Shewanella algae
UP000002015	A8FPY0	histidine kinase	931	UniProtKB unreviewed (TrEMBL)	HATPase_c,HisKA,PAS_4,Response_reg	1	1	Shewanella sediminis (strain HAW-EB3)	GCA_000018025.1	Bacteria;Pseudomonadota;Gammaproteobacteria;Alteromonadales;Shewanellaceae;Shewanella;Shewanella sediminis	d__Bacteria;p__Proteobacteria;c__Gammaproteobacteria;o__Enterobacterales;f__Shewanellaceae;g__Shewanella;s__Shewanella algae
UP000002015	A8FUM2	histidine kinase	634	UniProtKB unreviewed (TrEMBL)	GGDEF,PAS_3	1	1	Shewanella sediminis (strain HAW-EB3)	GCA_000018025.1	Bacteria;Pseudomonadota;Gammaproteobacteria;Alteromonadales;Shewanellaceae;Shewanella;Shewanella sediminis	d__Bacteria;p__Proteobacteria;c__Gammaproteobacteria;o__Enterobacterales;f__Shewanellaceae;g__Shewanella;s__Shewanella algae
UP000002015	A8FPU7	Diguanylate cyclase/phosphodiesterase with PAS/PAC and GAF sensor(S)	703	UniProtKB unreviewed (TrEMBL)	EAL,GGDEF,PAS_9	1	1	Shewanella sediminis (strain HAW-EB3)	GCA_000018025.1	Bacteria;Pseudomonadota;Gammaproteobacteria;Alteromonadales;Shewanellaceae;Shewanella;Shewanella sediminis	d__Bacteria;p__Proteobacteria;c__Gammaproteobacteria;o__Enterobacterales;f__Shewanellaceae;g__Shewanella;s__Shewanella algae
UP000002015	A8FSG8	histidine kinase	692	UniProtKB unreviewed (TrEMBL)	HATPase_c,HisKA,PAS_9,Response_reg	1	1	Shewanella sediminis (strain HAW-EB3)	GCA_000018025.1	Bacteria;Pseudomonadota;Gammaproteobacteria;Alteromonadales;Shewanellaceae;Shewanella;Shewanella sediminis	d__Bacteria;p__Proteobacteria;c__Gammaproteobacteria;o__Enterobacterales;f__Shewanellaceae;g__Shewanella;s__Shewanella algae
UP000002015	A8FQD1	Sensory box protein	870	UniProtKB unreviewed (TrEMBL)	EAL,GGDEF,PAS_4	1	1	Shewanella sediminis (strain HAW-EB3)	GCA_000018025.1	Bacteria;Pseudomonadota;Gammaproteobacteria;Alteromonadales;Shewanellaceae;Shewanella;Shewanella sediminis	d__Bacteria;p__Proteobacteria;c__Gammaproteobacteria;o__Enterobacterales;f__Shewanellaceae;g__Shewanella;s__Shewanella algae
UP000002015	A8FVX5	Uncharacterized protein	741	UniProtKB unreviewed (TrEMBL)	EAL,GAF_2,GGDEF,PAS_9	1	1	Shewanella sediminis (strain HAW-EB3)	GCA_000018025.1	Bacteria;Pseudomonadota;Gammaproteobacteria;Alteromonadales;Shewanellaceae;Shewanella;Shewanella sediminis	d__Bacteria;p__Proteobacteria;c__Gammaproteobacteria;o__Enterobacterales;f__Shewanellaceae;g__Shewanella;s__Shewanella algae
UP000002015	A8FRX5	histidine kinase	938	UniProtKB unreviewed (TrEMBL)	HATPase_c,HisKA,PAS_3,Response_reg	1	1	Shewanella sediminis (strain HAW-EB3)	GCA_000018025.1	Bacteria;Pseudomonadota;Gammaproteobacteria;Alteromonadales;Shewanellaceae;Shewanella;Shewanella sediminis	d__Bacteria;p__Proteobacteria;c__Gammaproteobacteria;o__Enterobacterales;f__Shewanellaceae;g__Shewanella;s__Shewanella algae
UP000002015	A8FUF2	histidine kinase	1159	UniProtKB unreviewed (TrEMBL)	HATPase_c,HisKA,PAS_7,Response_reg	1	1	Shewanella sediminis (strain HAW-EB3)	GCA_000018025.1	Bacteria;Pseudomonadota;Gammaproteobacteria;Alteromonadales;Shewanellaceae;Shewanella;Shewanella sediminis	d__Bacteria;p__Proteobacteria;c__Gammaproteobacteria;o__Enterobacterales;f__Shewanellaceae;g__Shewanella;s__Shewanella algae
UP000002015	A8FRM4	histidine kinase	738	UniProtKB unreviewed (TrEMBL)	PAS_9	1	1	Shewanella sediminis (strain HAW-EB3)	GCA_000018025.1	Bacteria;Pseudomonadota;Gammaproteobacteria;Alteromonadales;Shewanellaceae;Shewanella;Shewanella sediminis	d__Bacteria;p__Proteobacteria;c__Gammaproteobacteria;o__Enterobacterales;f__Shewanellaceae;g__Shewanella;s__Shewanella algae
UP000002015	A8FT19	histidine kinase	1468	UniProtKB unreviewed (TrEMBL)	HAMP,HATPase_c,HisKA,Hpt,PAS_9,PAS_9,Response_reg,Response_reg	2	1	Shewanella sediminis (strain HAW-EB3)	GCA_000018025.1	Bacteria;Pseudomonadota;Gammaproteobacteria;Alteromonadales;Shewanellaceae;Shewanella;Shewanella sediminis	d__Bacteria;p__Proteobacteria;c__Gammaproteobacteria;o__Enterobacterales;f__Shewanellaceae;g__Shewanella;s__Shewanella algae
UP000002015	A8FYL8	Diguanylate cyclase/phosphodiesterase with PAS/PAC and GAF sensor(S)	1020	UniProtKB unreviewed (TrEMBL)	5TM-5TMR_LYT,EAL,GGDEF,PAS_3,PAS_3,PAS_9	3	2	Shewanella sediminis (strain HAW-EB3)	GCA_000018025.1	Bacteria;Pseudomonadota;Gammaproteobacteria;Alteromonadales;Shewanellaceae;Shewanella;Shewanella sediminis	d__Bacteria;p__Proteobacteria;c__Gammaproteobacteria;o__Enterobacterales;f__Shewanellaceae;g__Shewanella;s__Shewanella algae
UP000002015	A8FT04	Diguanylate cyclase with PAS/PAC sensor	329	UniProtKB unreviewed (TrEMBL)	GGDEF,PAS_3	1	1	Shewanella sediminis (strain HAW-EB3)	GCA_000018025.1	Bacteria;Pseudomonadota;Gammaproteobacteria;Alteromonadales;Shewanellaceae;Shewanella;Shewanella sediminis	d__Bacteria;p__Proteobacteria;c__Gammaproteobacteria;o__Enterobacterales;f__Shewanellaceae;g__Shewanella;s__Shewanella algae
UP000002015	A8FUS3	Methyl-accepting chemotaxis sensory transducer with PAS/Pac sensor	518	UniProtKB unreviewed (TrEMBL)	MCPsignal,PAS_3	1	1	Shewanella sediminis (strain HAW-EB3)	GCA_000018025.1	Bacteria;Pseudomonadota;Gammaproteobacteria;Alteromonadales;Shewanellaceae;Shewanella;Shewanella sediminis	d__Bacteria;p__Proteobacteria;c__Gammaproteobacteria;o__Enterobacterales;f__Shewanellaceae;g__Shewanella;s__Shewanella algae
UP000002015	A8FPW0	GAF modulated sigma54 specific transcriptional regulator, fis family	598	UniProtKB unreviewed (TrEMBL)	GAF,HTH_8,PAS,Sigma54_activat	1	1	Shewanella sediminis (strain HAW-EB3)	GCA_000018025.1	Bacteria;Pseudomonadota;Gammaproteobacteria;Alteromonadales;Shewanellaceae;Shewanella;Shewanella sediminis	d__Bacteria;p__Proteobacteria;c__Gammaproteobacteria;o__Enterobacterales;f__Shewanellaceae;g__Shewanella;s__Shewanella algae
UP000002015	A8FYM5	Signal transduction protein containing a membrane domain an EAL and a GGDEF domain-like protein	1055	UniProtKB unreviewed (TrEMBL)	EAL,GGDEF,MASE1,PAS_9	1	1	Shewanella sediminis (strain HAW-EB3)	GCA_000018025.1	Bacteria;Pseudomonadota;Gammaproteobacteria;Alteromonadales;Shewanellaceae;Shewanella;Shewanella sediminis	d__Bacteria;p__Proteobacteria;c__Gammaproteobacteria;o__Enterobacterales;f__Shewanellaceae;g__Shewanella;s__Shewanella algae
UP000002015	A8FPM4	Methyl-accepting chemotaxis sensory transducer with PAS/Pac sensor	863	UniProtKB unreviewed (TrEMBL)	HAMP_2,MCPsignal,PAS_8,PAS_9,PAS_9	3	2	Shewanella sediminis (strain HAW-EB3)	GCA_000018025.1	Bacteria;Pseudomonadota;Gammaproteobacteria;Alteromonadales;Shewanellaceae;Shewanella;Shewanella sediminis	d__Bacteria;p__Proteobacteria;c__Gammaproteobacteria;o__Enterobacterales;f__Shewanellaceae;g__Shewanella;s__Shewanella algae
UP000002350	D4ZBX3	Sigma-54 dependent transcriptional regulator/sensory box protein	489	UniProtKB unreviewed (TrEMBL)	HTH_8,PAS,Sigma54_activat	1	1	Shewanella violacea (strain JCM 10179 / CIP 106290 / LMG 19151 / DSS12)	GCA_000091325.1	Bacteria;Pseudomonadota;Gammaproteobacteria;Alteromonadales;Shewanellaceae;Shewanella;Shewanella violacea	d__Bacteria;p__Proteobacteria;c__Gammaproteobacteria;o__Enterobacterales;f__Shewanellaceae;g__Shewanella;s__Shewanella algae
UP000002350	D4ZG94	histidine kinase	736	UniProtKB unreviewed (TrEMBL)	PAS_9	1	1	Shewanella violacea (strain JCM 10179 / CIP 106290 / LMG 19151 / DSS12)	GCA_000091325.1	Bacteria;Pseudomonadota;Gammaproteobacteria;Alteromonadales;Shewanellaceae;Shewanella;Shewanella violacea	d__Bacteria;p__Proteobacteria;c__Gammaproteobacteria;o__Enterobacterales;f__Shewanellaceae;g__Shewanella;s__Shewanella algae
UP000002350	D4ZH01	histidine kinase	678	UniProtKB unreviewed (TrEMBL)	HATPase_c,HisKA,PAS_9,Response_reg	1	1	Shewanella violacea (strain JCM 10179 / CIP 106290 / LMG 19151 / DSS12)	GCA_000091325.1	Bacteria;Pseudomonadota;Gammaproteobacteria;Alteromonadales;Shewanellaceae;Shewanella;Shewanella violacea	d__Bacteria;p__Proteobacteria;c__Gammaproteobacteria;o__Enterobacterales;f__Shewanellaceae;g__Shewanella;s__Shewanella algae
UP000002350	D4ZLD9	Sensory box histidine kinase	867	UniProtKB unreviewed (TrEMBL)	PAS_4	1	1	Shewanella violacea (strain JCM 10179 / CIP 106290 / LMG 19151 / DSS12)	GCA_000091325.1	Bacteria;Pseudomonadota;Gammaproteobacteria;Alteromonadales;Shewanellaceae;Shewanella;Shewanella violacea	d__Bacteria;p__Proteobacteria;c__Gammaproteobacteria;o__Enterobacterales;f__Shewanellaceae;g__Shewanella;s__Shewanella algae
UP000002350	D4ZG43	histidine kinase	463	UniProtKB unreviewed (TrEMBL)	HATPase_c,PAS_8	1	1	Shewanella violacea (strain JCM 10179 / CIP 106290 / LMG 19151 / DSS12)	GCA_000091325.1	Bacteria;Pseudomonadota;Gammaproteobacteria;Alteromonadales;Shewanellaceae;Shewanella;Shewanella violacea	d__Bacteria;p__Proteobacteria;c__Gammaproteobacteria;o__Enterobacterales;f__Shewanellaceae;g__Shewanella;s__Shewanella algae
UP000002350	D4ZEK8	Sensory box protein	1486	UniProtKB unreviewed (TrEMBL)	EAL,GGDEF,PAS_3,PAS_9	2	2	Shewanella violacea (strain JCM 10179 / CIP 106290 / LMG 19151 / DSS12)	GCA_000091325.1	Bacteria;Pseudomonadota;Gammaproteobacteria;Alteromonadales;Shewanellaceae;Shewanella;Shewanella violacea	d__Bacteria;p__Proteobacteria;c__Gammaproteobacteria;o__Enterobacterales;f__Shewanellaceae;g__Shewanella;s__Shewanella algae
UP000002350	D4ZDM5	Methyl-accepting chemotaxis protein	1192	UniProtKB unreviewed (TrEMBL)	MCPsignal,PAS_9,PAS_9,PAS_9	3	1	Shewanella violacea (strain JCM 10179 / CIP 106290 / LMG 19151 / DSS12)	GCA_000091325.1	Bacteria;Pseudomonadota;Gammaproteobacteria;Alteromonadales;Shewanellaceae;Shewanella;Shewanella violacea	d__Bacteria;p__Proteobacteria;c__Gammaproteobacteria;o__Enterobacterales;f__Shewanellaceae;g__Shewanella;s__Shewanella algae
UP000002350	D4ZB03	Sensory box protein	1018	UniProtKB unreviewed (TrEMBL)	5TM-5TMR_LYT,EAL,GGDEF,PAS_3,PAS_3,PAS_9	3	2	Shewanella violacea (strain JCM 10179 / CIP 106290 / LMG 19151 / DSS12)	GCA_000091325.1	Bacteria;Pseudomonadota;Gammaproteobacteria;Alteromonadales;Shewanellaceae;Shewanella;Shewanella violacea	d__Bacteria;p__Proteobacteria;c__Gammaproteobacteria;o__Enterobacterales;f__Shewanellaceae;g__Shewanella;s__Shewanella algae
UP000002350	D4ZHY7	Sensory box/GGDEF family protein	335	UniProtKB unreviewed (TrEMBL)	GGDEF,PAS_3	1	1	Shewanella violacea (strain JCM 10179 / CIP 106290 / LMG 19151 / DSS12)	GCA_000091325.1	Bacteria;Pseudomonadota;Gammaproteobacteria;Alteromonadales;Shewanellaceae;Shewanella;Shewanella violacea	d__Bacteria;p__Proteobacteria;c__Gammaproteobacteria;o__Enterobacterales;f__Shewanellaceae;g__Shewanella;s__Shewanella algae
UP000002350	D4ZLH2	PAS fold-4 domain-containing protein	286	UniProtKB unreviewed (TrEMBL)	PAS_4	1	1	Shewanella violacea (strain JCM 10179 / CIP 106290 / LMG 19151 / DSS12)	GCA_000091325.1	Bacteria;Pseudomonadota;Gammaproteobacteria;Alteromonadales;Shewanellaceae;Shewanella;Shewanella violacea	d__Bacteria;p__Proteobacteria;c__Gammaproteobacteria;o__Enterobacterales;f__Shewanellaceae;g__Shewanella;s__Shewanella algae
UP000002350	D4ZCY0	Sensory box/GGDEF family protein	858	UniProtKB unreviewed (TrEMBL)	EAL,GGDEF,PAS_4	1	1	Shewanella violacea (strain JCM 10179 / CIP 106290 / LMG 19151 / DSS12)	GCA_000091325.1	Bacteria;Pseudomonadota;Gammaproteobacteria;Alteromonadales;Shewanellaceae;Shewanella;Shewanella violacea	d__Bacteria;p__Proteobacteria;c__Gammaproteobacteria;o__Enterobacterales;f__Shewanellaceae;g__Shewanella;s__Shewanella algae
UP000002350	D4ZKU7	Sensory box protein	730	UniProtKB unreviewed (TrEMBL)	EAL,GAF,GGDEF,PAS_9	1	1	Shewanella violacea (strain JCM 10179 / CIP 106290 / LMG 19151 / DSS12)	GCA_000091325.1	Bacteria;Pseudomonadota;Gammaproteobacteria;Alteromonadales;Shewanellaceae;Shewanella;Shewanella violacea	d__Bacteria;p__Proteobacteria;c__Gammaproteobacteria;o__Enterobacterales;f__Shewanellaceae;g__Shewanella;s__Shewanella algae
UP000002350	D4ZI01	histidine kinase	1486	UniProtKB unreviewed (TrEMBL)	HAMP,HATPase_c,HisKA,Hpt,PAS_9,PAS_9,Response_reg,Response_reg	2	1	Shewanella violacea (strain JCM 10179 / CIP 106290 / LMG 19151 / DSS12)	GCA_000091325.1	Bacteria;Pseudomonadota;Gammaproteobacteria;Alteromonadales;Shewanellaceae;Shewanella;Shewanella violacea	d__Bacteria;p__Proteobacteria;c__Gammaproteobacteria;o__Enterobacterales;f__Shewanellaceae;g__Shewanella;s__Shewanella algae
UP000002350	D4ZEI4	histidine kinase	460	UniProtKB unreviewed (TrEMBL)	CpxA_peri,HAMP,HATPase_c,HisKA	1	1	Shewanella violacea (strain JCM 10179 / CIP 106290 / LMG 19151 / DSS12)	GCA_000091325.1	Bacteria;Pseudomonadota;Gammaproteobacteria;Alteromonadales;Shewanellaceae;Shewanella;Shewanella violacea	d__Bacteria;p__Proteobacteria;c__Gammaproteobacteria;o__Enterobacterales;f__Shewanellaceae;g__Shewanella;s__Shewanella algae
UP000002350	D4ZJC2	histidine kinase	564	UniProtKB unreviewed (TrEMBL)	HATPase_c,HisKA,PAS_7,Response_reg	1	1	Shewanella violacea (strain JCM 10179 / CIP 106290 / LMG 19151 / DSS12)	GCA_000091325.1	Bacteria;Pseudomonadota;Gammaproteobacteria;Alteromonadales;Shewanellaceae;Shewanella;Shewanella violacea	d__Bacteria;p__Proteobacteria;c__Gammaproteobacteria;o__Enterobacterales;f__Shewanellaceae;g__Shewanella;s__Shewanella algae
UP000002350	D4ZII7	histidine kinase	1214	UniProtKB unreviewed (TrEMBL)	HAMP,HATPase_c,HisKA,Hpt,PAS,PAS_9,Response_reg	2	2	Shewanella violacea (strain JCM 10179 / CIP 106290 / LMG 19151 / DSS12)	GCA_000091325.1	Bacteria;Pseudomonadota;Gammaproteobacteria;Alteromonadales;Shewanellaceae;Shewanella;Shewanella violacea	d__Bacteria;p__Proteobacteria;c__Gammaproteobacteria;o__Enterobacterales;f__Shewanellaceae;g__Shewanella;s__Shewanella algae
UP000002350	D4ZB19	Methyl-accepting chemotaxis protein	514	UniProtKB unreviewed (TrEMBL)	MCPsignal,PAS_3	1	1	Shewanella violacea (strain JCM 10179 / CIP 106290 / LMG 19151 / DSS12)	GCA_000091325.1	Bacteria;Pseudomonadota;Gammaproteobacteria;Alteromonadales;Shewanellaceae;Shewanella;Shewanella violacea	d__Bacteria;p__Proteobacteria;c__Gammaproteobacteria;o__Enterobacterales;f__Shewanellaceae;g__Shewanella;s__Shewanella algae
UP000002350	D4ZCA4	GGDEF domain protein	387	UniProtKB unreviewed (TrEMBL)	GGDEF,HAMP,PAS_8	1	1	Shewanella violacea (strain JCM 10179 / CIP 106290 / LMG 19151 / DSS12)	GCA_000091325.1	Bacteria;Pseudomonadota;Gammaproteobacteria;Alteromonadales;Shewanellaceae;Shewanella;Shewanella violacea	d__Bacteria;p__Proteobacteria;c__Gammaproteobacteria;o__Enterobacterales;f__Shewanellaceae;g__Shewanella;s__Shewanella algae
UP000002350	D4ZIA1	histidine kinase	369	UniProtKB unreviewed (TrEMBL)	HATPase_c,HisKA,PAS	1	1	Shewanella violacea (strain JCM 10179 / CIP 106290 / LMG 19151 / DSS12)	GCA_000091325.1	Bacteria;Pseudomonadota;Gammaproteobacteria;Alteromonadales;Shewanellaceae;Shewanella;Shewanella violacea	d__Bacteria;p__Proteobacteria;c__Gammaproteobacteria;o__Enterobacterales;f__Shewanellaceae;g__Shewanella;s__Shewanella algae
UP000002350	D4ZLA5	Uncharacterized protein	214	UniProtKB unreviewed (TrEMBL)	HTH_22,PAS_6	1	1	Shewanella violacea (strain JCM 10179 / CIP 106290 / LMG 19151 / DSS12)	GCA_000091325.1	Bacteria;Pseudomonadota;Gammaproteobacteria;Alteromonadales;Shewanellaceae;Shewanella;Shewanella violacea	d__Bacteria;p__Proteobacteria;c__Gammaproteobacteria;o__Enterobacterales;f__Shewanellaceae;g__Shewanella;s__Shewanella algae
UP000002350	D4ZB21	histidine kinase	1227	UniProtKB unreviewed (TrEMBL)	HATPase_c,PAS_3,Reg_prop,Reg_prop,Reg_prop,Y_Y_Y	1	1	Shewanella violacea (strain JCM 10179 / CIP 106290 / LMG 19151 / DSS12)	GCA_000091325.1	Bacteria;Pseudomonadota;Gammaproteobacteria;Alteromonadales;Shewanellaceae;Shewanella;Shewanella violacea	d__Bacteria;p__Proteobacteria;c__Gammaproteobacteria;o__Enterobacterales;f__Shewanellaceae;g__Shewanella;s__Shewanella algae
UP000002350	D4ZEU5	histidine kinase	1235	UniProtKB unreviewed (TrEMBL)	HATPase_c,HisKA,PAS_3,PAS_4,Response_reg,Response_reg	2	2	Shewanella violacea (strain JCM 10179 / CIP 106290 / LMG 19151 / DSS12)	GCA_000091325.1	Bacteria;Pseudomonadota;Gammaproteobacteria;Alteromonadales;Shewanellaceae;Shewanella;Shewanella violacea	d__Bacteria;p__Proteobacteria;c__Gammaproteobacteria;o__Enterobacterales;f__Shewanellaceae;g__Shewanella;s__Shewanella algae
UP000002350	D4ZKA0	Sensory box/GGDEF family protein	273	UniProtKB unreviewed (TrEMBL)	GGDEF,PAS_9	1	1	Shewanella violacea (strain JCM 10179 / CIP 106290 / LMG 19151 / DSS12)	GCA_000091325.1	Bacteria;Pseudomonadota;Gammaproteobacteria;Alteromonadales;Shewanellaceae;Shewanella;Shewanella violacea	d__Bacteria;p__Proteobacteria;c__Gammaproteobacteria;o__Enterobacterales;f__Shewanellaceae;g__Shewanella;s__Shewanella algae
UP000002350	D4ZKJ0	Sensory box/GGDEF family protein	306	UniProtKB unreviewed (TrEMBL)	GGDEF,PAS_4	1	1	Shewanella violacea (strain JCM 10179 / CIP 106290 / LMG 19151 / DSS12)	GCA_000091325.1	Bacteria;Pseudomonadota;Gammaproteobacteria;Alteromonadales;Shewanellaceae;Shewanella;Shewanella violacea	d__Bacteria;p__Proteobacteria;c__Gammaproteobacteria;o__Enterobacterales;f__Shewanellaceae;g__Shewanella;s__Shewanella algae
UP000002350	D4ZBL5	histidine kinase	538	UniProtKB unreviewed (TrEMBL)	HATPase_c,PAS_8,SPOB_a,sCache_3_2	1	1	Shewanella violacea (strain JCM 10179 / CIP 106290 / LMG 19151 / DSS12)	GCA_000091325.1	Bacteria;Pseudomonadota;Gammaproteobacteria;Alteromonadales;Shewanellaceae;Shewanella;Shewanella violacea	d__Bacteria;p__Proteobacteria;c__Gammaproteobacteria;o__Enterobacterales;f__Shewanellaceae;g__Shewanella;s__Shewanella algae
UP000002350	D4ZE32	histidine kinase	370	UniProtKB unreviewed (TrEMBL)	HATPase_c,HisKA,PAS	1	1	Shewanella violacea (strain JCM 10179 / CIP 106290 / LMG 19151 / DSS12)	GCA_000091325.1	Bacteria;Pseudomonadota;Gammaproteobacteria;Alteromonadales;Shewanellaceae;Shewanella;Shewanella violacea	d__Bacteria;p__Proteobacteria;c__Gammaproteobacteria;o__Enterobacterales;f__Shewanellaceae;g__Shewanella;s__Shewanella algae
UP000002350	D4ZMH3	Sensory box protein	1438	UniProtKB unreviewed (TrEMBL)	EAL,GGDEF,PAS,PAS_3,Reg_prop,Y_Y_Y	2	2	Shewanella violacea (strain JCM 10179 / CIP 106290 / LMG 19151 / DSS12)	GCA_000091325.1	Bacteria;Pseudomonadota;Gammaproteobacteria;Alteromonadales;Shewanellaceae;Shewanella;Shewanella violacea	d__Bacteria;p__Proteobacteria;c__Gammaproteobacteria;o__Enterobacterales;f__Shewanellaceae;g__Shewanella;s__Shewanella algae
UP000002168	B1KIE9	histidine kinase	1140	UniProtKB unreviewed (TrEMBL)	HATPase_c,HisKA,PAS_7,Response_reg	1	1	Shewanella woodyi (strain ATCC 51908 / MS32)	GCA_000019525.1	Bacteria;Pseudomonadota;Gammaproteobacteria;Alteromonadales;Shewanellaceae;Shewanella;Shewanella woodyi	d__Bacteria;p__Proteobacteria;c__Gammaproteobacteria;o__Enterobacterales;f__Shewanellaceae;g__Shewanella;s__Shewanella algae
UP000002168	B1KKS6	Diguanylate cyclase/phosphodiesterase with PAS/PAC sensor(S)	1441	UniProtKB unreviewed (TrEMBL)	EAL,GGDEF,PAS,PAS_3,Y_Y_Y	2	2	Shewanella woodyi (strain ATCC 51908 / MS32)	GCA_000019525.1	Bacteria;Pseudomonadota;Gammaproteobacteria;Alteromonadales;Shewanellaceae;Shewanella;Shewanella woodyi	d__Bacteria;p__Proteobacteria;c__Gammaproteobacteria;o__Enterobacterales;f__Shewanellaceae;g__Shewanella;s__Shewanella algae
UP000002168	B1KN96	Diguanylate cyclase/phosphodiesterase with PAS/PAC sensor(S)	870	UniProtKB unreviewed (TrEMBL)	EAL,GGDEF,PAS_4	1	1	Shewanella woodyi (strain ATCC 51908 / MS32)	GCA_000019525.1	Bacteria;Pseudomonadota;Gammaproteobacteria;Alteromonadales;Shewanellaceae;Shewanella;Shewanella woodyi	d__Bacteria;p__Proteobacteria;c__Gammaproteobacteria;o__Enterobacterales;f__Shewanellaceae;g__Shewanella;s__Shewanella algae
UP000002168	B1KJA3	histidine kinase	1245	UniProtKB unreviewed (TrEMBL)	HATPase_c,HisKA,PAS_3,PAS_4,Response_reg,Response_reg	2	2	Shewanella woodyi (strain ATCC 51908 / MS32)	GCA_000019525.1	Bacteria;Pseudomonadota;Gammaproteobacteria;Alteromonadales;Shewanellaceae;Shewanella;Shewanella woodyi	d__Bacteria;p__Proteobacteria;c__Gammaproteobacteria;o__Enterobacterales;f__Shewanellaceae;g__Shewanella;s__Shewanella algae
UP000002168	B1KH12	histidine kinase	463	UniProtKB unreviewed (TrEMBL)	HATPase_c,PAS_8	1	1	Shewanella woodyi (strain ATCC 51908 / MS32)	GCA_000019525.1	Bacteria;Pseudomonadota;Gammaproteobacteria;Alteromonadales;Shewanellaceae;Shewanella;Shewanella woodyi	d__Bacteria;p__Proteobacteria;c__Gammaproteobacteria;o__Enterobacterales;f__Shewanellaceae;g__Shewanella;s__Shewanella algae
UP000002168	B1KH63	Diguanylate cyclase with PAS/PAC sensor	543	UniProtKB unreviewed (TrEMBL)	GGDEF,HAMP,PAS_8	1	1	Shewanella woodyi (strain ATCC 51908 / MS32)	GCA_000019525.1	Bacteria;Pseudomonadota;Gammaproteobacteria;Alteromonadales;Shewanellaceae;Shewanella;Shewanella woodyi	d__Bacteria;p__Proteobacteria;c__Gammaproteobacteria;o__Enterobacterales;f__Shewanellaceae;g__Shewanella;s__Shewanella algae
UP000002168	B1KPQ0	histidine kinase	1582	UniProtKB unreviewed (TrEMBL)	HATPase_c,HisKA,Hpt,PAS_3,PAS_4,Response_reg,Response_reg	2	2	Shewanella woodyi (strain ATCC 51908 / MS32)	GCA_000019525.1	Bacteria;Pseudomonadota;Gammaproteobacteria;Alteromonadales;Shewanellaceae;Shewanella;Shewanella woodyi	d__Bacteria;p__Proteobacteria;c__Gammaproteobacteria;o__Enterobacterales;f__Shewanellaceae;g__Shewanella;s__Shewanella algae
UP000002168	B1KKN3	histidine kinase	1340	UniProtKB unreviewed (TrEMBL)	HATPase_c,HisKA,Hpt,PAS_9,Response_reg,Response_reg	1	1	Shewanella woodyi (strain ATCC 51908 / MS32)	GCA_000019525.1	Bacteria;Pseudomonadota;Gammaproteobacteria;Alteromonadales;Shewanellaceae;Shewanella;Shewanella woodyi	d__Bacteria;p__Proteobacteria;c__Gammaproteobacteria;o__Enterobacterales;f__Shewanellaceae;g__Shewanella;s__Shewanella algae
UP000002168	B1KM52	Methyl-accepting chemotaxis sensory transducer with Pas/Pac sensor	1123	UniProtKB unreviewed (TrEMBL)	MCPsignal,PAS_9,PAS_9,PAS_9,PAS_9	4	1	Shewanella woodyi (strain ATCC 51908 / MS32)	GCA_000019525.1	Bacteria;Pseudomonadota;Gammaproteobacteria;Alteromonadales;Shewanellaceae;Shewanella;Shewanella woodyi	d__Bacteria;p__Proteobacteria;c__Gammaproteobacteria;o__Enterobacterales;f__Shewanellaceae;g__Shewanella;s__Shewanella algae
UP000002168	B1KN84	histidine kinase	459	UniProtKB unreviewed (TrEMBL)	CpxA_peri,HAMP,HATPase_c,HisKA	1	1	Shewanella woodyi (strain ATCC 51908 / MS32)	GCA_000019525.1	Bacteria;Pseudomonadota;Gammaproteobacteria;Alteromonadales;Shewanellaceae;Shewanella;Shewanella woodyi	d__Bacteria;p__Proteobacteria;c__Gammaproteobacteria;o__Enterobacterales;f__Shewanellaceae;g__Shewanella;s__Shewanella algae
UP000002168	B1KIH5	Diguanylate cyclase/phosphodiesterase with PAS/PAC sensor(S)	637	UniProtKB unreviewed (TrEMBL)	EAL,GGDEF,PAS_3	1	1	Shewanella woodyi (strain ATCC 51908 / MS32)	GCA_000019525.1	Bacteria;Pseudomonadota;Gammaproteobacteria;Alteromonadales;Shewanellaceae;Shewanella;Shewanella woodyi	d__Bacteria;p__Proteobacteria;c__Gammaproteobacteria;o__Enterobacterales;f__Shewanellaceae;g__Shewanella;s__Shewanella algae
UP000002168	B1KLH6	histidine kinase	370	UniProtKB unreviewed (TrEMBL)	HATPase_c,HisKA,PAS	1	1	Shewanella woodyi (strain ATCC 51908 / MS32)	GCA_000019525.1	Bacteria;Pseudomonadota;Gammaproteobacteria;Alteromonadales;Shewanellaceae;Shewanella;Shewanella woodyi	d__Bacteria;p__Proteobacteria;c__Gammaproteobacteria;o__Enterobacterales;f__Shewanellaceae;g__Shewanella;s__Shewanella algae
UP000002168	B1KKG0	histidine kinase	1480	UniProtKB unreviewed (TrEMBL)	HAMP,HATPase_c,HisKA,Hpt,PAS_9,PAS_9,Response_reg,Response_reg	2	1	Shewanella woodyi (strain ATCC 51908 / MS32)	GCA_000019525.1	Bacteria;Pseudomonadota;Gammaproteobacteria;Alteromonadales;Shewanellaceae;Shewanella;Shewanella woodyi	d__Bacteria;p__Proteobacteria;c__Gammaproteobacteria;o__Enterobacterales;f__Shewanellaceae;g__Shewanella;s__Shewanella algae
UP000002168	B1KQK6	histidine kinase	1713	UniProtKB unreviewed (TrEMBL)	CHASE3,CHASE3,GAF_2,HATPase_c,HisKA,PAS_9,PAS_9,Response_reg,Response_reg,Response_reg	2	1	Shewanella woodyi (strain ATCC 51908 / MS32)	GCA_000019525.1	Bacteria;Pseudomonadota;Gammaproteobacteria;Alteromonadales;Shewanellaceae;Shewanella;Shewanella woodyi	d__Bacteria;p__Proteobacteria;c__Gammaproteobacteria;o__Enterobacterales;f__Shewanellaceae;g__Shewanella;s__Shewanella algae
UP000002168	B1KRB2	Diguanylate cyclase with PAS/PAC sensor	468	UniProtKB unreviewed (TrEMBL)	GGDEF,PAS_4	1	1	Shewanella woodyi (strain ATCC 51908 / MS32)	GCA_000019525.1	Bacteria;Pseudomonadota;Gammaproteobacteria;Alteromonadales;Shewanellaceae;Shewanella;Shewanella woodyi	d__Bacteria;p__Proteobacteria;c__Gammaproteobacteria;o__Enterobacterales;f__Shewanellaceae;g__Shewanella;s__Shewanella algae
UP000002168	B1KIN3	Methyl-accepting chemotaxis sensory transducer with Pas/Pac sensor	499	UniProtKB unreviewed (TrEMBL)	MCPsignal,PAS,PAS,PAS	3	1	Shewanella woodyi (strain ATCC 51908 / MS32)	GCA_000019525.1	Bacteria;Pseudomonadota;Gammaproteobacteria;Alteromonadales;Shewanellaceae;Shewanella;Shewanella woodyi	d__Bacteria;p__Proteobacteria;c__Gammaproteobacteria;o__Enterobacterales;f__Shewanellaceae;g__Shewanella;s__Shewanella algae
UP000002168	B1KM15	histidine kinase	948	UniProtKB unreviewed (TrEMBL)	HATPase_c,HisKA,PAS_4,Response_reg	1	1	Shewanella woodyi (strain ATCC 51908 / MS32)	GCA_000019525.1	Bacteria;Pseudomonadota;Gammaproteobacteria;Alteromonadales;Shewanellaceae;Shewanella;Shewanella woodyi	d__Bacteria;p__Proteobacteria;c__Gammaproteobacteria;o__Enterobacterales;f__Shewanellaceae;g__Shewanella;s__Shewanella algae
UP000002168	B1KEB7	Diguanylate cyclase/phosphodiesterase with PAS/PAC and GAF sensor(S)	742	UniProtKB unreviewed (TrEMBL)	EAL,GAF_2,GGDEF,PAS_9	1	1	Shewanella woodyi (strain ATCC 51908 / MS32)	GCA_000019525.1	Bacteria;Pseudomonadota;Gammaproteobacteria;Alteromonadales;Shewanellaceae;Shewanella;Shewanella woodyi	d__Bacteria;p__Proteobacteria;c__Gammaproteobacteria;o__Enterobacterales;f__Shewanellaceae;g__Shewanella;s__Shewanella algae
UP000002168	B1KRE2	Putative PAS/PAC sensor protein	872	UniProtKB unreviewed (TrEMBL)	PAS_4	1	1	Shewanella woodyi (strain ATCC 51908 / MS32)	GCA_000019525.1	Bacteria;Pseudomonadota;Gammaproteobacteria;Alteromonadales;Shewanellaceae;Shewanella;Shewanella woodyi	d__Bacteria;p__Proteobacteria;c__Gammaproteobacteria;o__Enterobacterales;f__Shewanellaceae;g__Shewanella;s__Shewanella algae
UP000002168	B1KGK5	histidine kinase	819	UniProtKB unreviewed (TrEMBL)	HATPase_c,HisKA,PAS_3,Response_reg	1	1	Shewanella woodyi (strain ATCC 51908 / MS32)	GCA_000019525.1	Bacteria;Pseudomonadota;Gammaproteobacteria;Alteromonadales;Shewanellaceae;Shewanella;Shewanella woodyi	d__Bacteria;p__Proteobacteria;c__Gammaproteobacteria;o__Enterobacterales;f__Shewanellaceae;g__Shewanella;s__Shewanella algae
UP000002168	B1KQW3	Phosphate regulon sensor protein PhoR	431	UniProtKB unreviewed (TrEMBL)	HATPase_c,HisKA,PAS,PhoR	1	1	Shewanella woodyi (strain ATCC 51908 / MS32)	GCA_000019525.1	Bacteria;Pseudomonadota;Gammaproteobacteria;Alteromonadales;Shewanellaceae;Shewanella;Shewanella woodyi	d__Bacteria;p__Proteobacteria;c__Gammaproteobacteria;o__Enterobacterales;f__Shewanellaceae;g__Shewanella;s__Shewanella algae
UP000002168	B1KNY3	Diguanylate cyclase/phosphodiesterase with PAS/PAC sensor(S)	1074	UniProtKB unreviewed (TrEMBL)	EAL,GGDEF,HAMP,NIT,PAS_9	1	1	Shewanella woodyi (strain ATCC 51908 / MS32)	GCA_000019525.1	Bacteria;Pseudomonadota;Gammaproteobacteria;Alteromonadales;Shewanellaceae;Shewanella;Shewanella woodyi	d__Bacteria;p__Proteobacteria;c__Gammaproteobacteria;o__Enterobacterales;f__Shewanellaceae;g__Shewanella;s__Shewanella algae
UP000002168	B1KHW4	Methyl-accepting chemotaxis sensory transducer with Pas/Pac sensor	526	UniProtKB unreviewed (TrEMBL)	MCPsignal,PAS_3	1	1	Shewanella woodyi (strain ATCC 51908 / MS32)	GCA_000019525.1	Bacteria;Pseudomonadota;Gammaproteobacteria;Alteromonadales;Shewanellaceae;Shewanella;Shewanella woodyi	d__Bacteria;p__Proteobacteria;c__Gammaproteobacteria;o__Enterobacterales;f__Shewanellaceae;g__Shewanella;s__Shewanella algae
UP000002168	B1KRL8	Methyl-accepting chemotaxis sensory transducer with Pas/Pac sensor	514	UniProtKB unreviewed (TrEMBL)	MCPsignal,PAS_3	1	1	Shewanella woodyi (strain ATCC 51908 / MS32)	GCA_000019525.1	Bacteria;Pseudomonadota;Gammaproteobacteria;Alteromonadales;Shewanellaceae;Shewanella;Shewanella woodyi	d__Bacteria;p__Proteobacteria;c__Gammaproteobacteria;o__Enterobacterales;f__Shewanellaceae;g__Shewanella;s__Shewanella algae
UP000002168	B1KQK5	histidine kinase	1680	UniProtKB unreviewed (TrEMBL)	GAF_2,HAMP,HATPase_c,HisKA,PAS_9,PAS_9,PAS_9,Response_reg,Response_reg,Response_reg	3	1	Shewanella woodyi (strain ATCC 51908 / MS32)	GCA_000019525.1	Bacteria;Pseudomonadota;Gammaproteobacteria;Alteromonadales;Shewanellaceae;Shewanella;Shewanella woodyi	d__Bacteria;p__Proteobacteria;c__Gammaproteobacteria;o__Enterobacterales;f__Shewanellaceae;g__Shewanella;s__Shewanella algae
UP000002168	B1KGB3	Transcriptional regulator, Fis family	486	UniProtKB unreviewed (TrEMBL)	HTH_8,PAS_9,Sigma54_activat	1	1	Shewanella woodyi (strain ATCC 51908 / MS32)	GCA_000019525.1	Bacteria;Pseudomonadota;Gammaproteobacteria;Alteromonadales;Shewanellaceae;Shewanella;Shewanella woodyi	d__Bacteria;p__Proteobacteria;c__Gammaproteobacteria;o__Enterobacterales;f__Shewanellaceae;g__Shewanella;s__Shewanella algae
UP000002168	B1KRM0	histidine kinase	1237	UniProtKB unreviewed (TrEMBL)	HATPase_c,PAS_3,Reg_prop,Reg_prop,Reg_prop,Y_Y_Y	1	1	Shewanella woodyi (strain ATCC 51908 / MS32)	GCA_000019525.1	Bacteria;Pseudomonadota;Gammaproteobacteria;Alteromonadales;Shewanellaceae;Shewanella;Shewanella woodyi	d__Bacteria;p__Proteobacteria;c__Gammaproteobacteria;o__Enterobacterales;f__Shewanellaceae;g__Shewanella;s__Shewanella algae
UP000002168	B1KD04	Diguanylate cyclase/phosphodiesterase with PAS/PAC sensor(S)	810	UniProtKB unreviewed (TrEMBL)	EAL,GGDEF,PAS_3	1	1	Shewanella woodyi (strain ATCC 51908 / MS32)	GCA_000019525.1	Bacteria;Pseudomonadota;Gammaproteobacteria;Alteromonadales;Shewanellaceae;Shewanella;Shewanella woodyi	d__Bacteria;p__Proteobacteria;c__Gammaproteobacteria;o__Enterobacterales;f__Shewanellaceae;g__Shewanella;s__Shewanella algae
UP000002168	B1KMS8	Diguanylate cyclase with PAS/PAC sensor	482	UniProtKB unreviewed (TrEMBL)	GGDEF,PAS	1	1	Shewanella woodyi (strain ATCC 51908 / MS32)	GCA_000019525.1	Bacteria;Pseudomonadota;Gammaproteobacteria;Alteromonadales;Shewanellaceae;Shewanella;Shewanella woodyi	d__Bacteria;p__Proteobacteria;c__Gammaproteobacteria;o__Enterobacterales;f__Shewanellaceae;g__Shewanella;s__Shewanella algae
UP000002168	B1KQ24	YheO domain protein	221	UniProtKB unreviewed (TrEMBL)	HTH_22,PAS_6	1	1	Shewanella woodyi (strain ATCC 51908 / MS32)	GCA_000019525.1	Bacteria;Pseudomonadota;Gammaproteobacteria;Alteromonadales;Shewanellaceae;Shewanella;Shewanella woodyi	d__Bacteria;p__Proteobacteria;c__Gammaproteobacteria;o__Enterobacterales;f__Shewanellaceae;g__Shewanella;s__Shewanella algae
UP000002168	B1KI89	histidine kinase	679	UniProtKB unreviewed (TrEMBL)	HATPase_c,HisKA,PAS_9,Response_reg	1	1	Shewanella woodyi (strain ATCC 51908 / MS32)	GCA_000019525.1	Bacteria;Pseudomonadota;Gammaproteobacteria;Alteromonadales;Shewanellaceae;Shewanella;Shewanella woodyi	d__Bacteria;p__Proteobacteria;c__Gammaproteobacteria;o__Enterobacterales;f__Shewanellaceae;g__Shewanella;s__Shewanella algae
UP000002168	B1KP91	Transcriptional regulator, AraC family	245	UniProtKB unreviewed (TrEMBL)	HTH_18,PAS_4	1	1	Shewanella woodyi (strain ATCC 51908 / MS32)	GCA_000019525.1	Bacteria;Pseudomonadota;Gammaproteobacteria;Alteromonadales;Shewanellaceae;Shewanella;Shewanella woodyi	d__Bacteria;p__Proteobacteria;c__Gammaproteobacteria;o__Enterobacterales;f__Shewanellaceae;g__Shewanella;s__Shewanella algae
UP000002168	B1KF31	histidine kinase	738	UniProtKB unreviewed (TrEMBL)	PAS_9	1	1	Shewanella woodyi (strain ATCC 51908 / MS32)	GCA_000019525.1	Bacteria;Pseudomonadota;Gammaproteobacteria;Alteromonadales;Shewanellaceae;Shewanella;Shewanella woodyi	d__Bacteria;p__Proteobacteria;c__Gammaproteobacteria;o__Enterobacterales;f__Shewanellaceae;g__Shewanella;s__Shewanella algae
UP000002168	B1KEE9	histidine kinase	854	UniProtKB unreviewed (TrEMBL)	HATPase_c,HisKA,PAS_4,PAS_7,PAS_7,Response_reg	3	2	Shewanella woodyi (strain ATCC 51908 / MS32)	GCA_000019525.1	Bacteria;Pseudomonadota;Gammaproteobacteria;Alteromonadales;Shewanellaceae;Shewanella;Shewanella woodyi	d__Bacteria;p__Proteobacteria;c__Gammaproteobacteria;o__Enterobacterales;f__Shewanellaceae;g__Shewanella;s__Shewanella algae
UP000002168	B1KGV5	Diguanylate cyclase/phosphodiesterase with PAS/PAC and GAF sensor(S)	722	UniProtKB unreviewed (TrEMBL)	EAL,GAF,GGDEF,PAS_9	1	1	Shewanella woodyi (strain ATCC 51908 / MS32)	GCA_000019525.1	Bacteria;Pseudomonadota;Gammaproteobacteria;Alteromonadales;Shewanellaceae;Shewanella;Shewanella woodyi	d__Bacteria;p__Proteobacteria;c__Gammaproteobacteria;o__Enterobacterales;f__Shewanellaceae;g__Shewanella;s__Shewanella algae
UP000002168	B1KF16	Diguanylate cyclase/phosphodiesterase with PAS/PAC sensor(S)	583	UniProtKB unreviewed (TrEMBL)	EAL,GGDEF,PAS_4	1	1	Shewanella woodyi (strain ATCC 51908 / MS32)	GCA_000019525.1	Bacteria;Pseudomonadota;Gammaproteobacteria;Alteromonadales;Shewanellaceae;Shewanella;Shewanella woodyi	d__Bacteria;p__Proteobacteria;c__Gammaproteobacteria;o__Enterobacterales;f__Shewanellaceae;g__Shewanella;s__Shewanella algae
UP000002168	B1KNC6	Diguanylate cyclase/phosphodiesterase with PAS/PAC sensor(S)	1481	UniProtKB unreviewed (TrEMBL)	EAL,GGDEF,PAS_3,PAS_9	2	2	Shewanella woodyi (strain ATCC 51908 / MS32)	GCA_000019525.1	Bacteria;Pseudomonadota;Gammaproteobacteria;Alteromonadales;Shewanellaceae;Shewanella;Shewanella woodyi	d__Bacteria;p__Proteobacteria;c__Gammaproteobacteria;o__Enterobacterales;f__Shewanellaceae;g__Shewanella;s__Shewanella algae
UP000002168	B1KN60	Diguanylate cyclase/phosphodiesterase with PAS/PAC sensor(S)	703	UniProtKB unreviewed (TrEMBL)	EAL,GGDEF,PAS_9,PAS_9	2	1	Shewanella woodyi (strain ATCC 51908 / MS32)	GCA_000019525.1	Bacteria;Pseudomonadota;Gammaproteobacteria;Alteromonadales;Shewanellaceae;Shewanella;Shewanella woodyi	d__Bacteria;p__Proteobacteria;c__Gammaproteobacteria;o__Enterobacterales;f__Shewanellaceae;g__Shewanella;s__Shewanella algae
UP000002168	B1KMJ1	histidine kinase	1168	UniProtKB unreviewed (TrEMBL)	HAMP,HATPase_c,HisKA,Hpt,PAS,PAS,Response_reg	2	1	Shewanella woodyi (strain ATCC 51908 / MS32)	GCA_000019525.1	Bacteria;Pseudomonadota;Gammaproteobacteria;Alteromonadales;Shewanellaceae;Shewanella;Shewanella woodyi	d__Bacteria;p__Proteobacteria;c__Gammaproteobacteria;o__Enterobacterales;f__Shewanellaceae;g__Shewanella;s__Shewanella algae
UP000002168	B1KL67	YheO domain protein	226	UniProtKB unreviewed (TrEMBL)	HTH_22,PAS_6	1	1	Shewanella woodyi (strain ATCC 51908 / MS32)	GCA_000019525.1	Bacteria;Pseudomonadota;Gammaproteobacteria;Alteromonadales;Shewanellaceae;Shewanella;Shewanella woodyi	d__Bacteria;p__Proteobacteria;c__Gammaproteobacteria;o__Enterobacterales;f__Shewanellaceae;g__Shewanella;s__Shewanella algae
UP000002168	B1KRK6	Diguanylate cyclase/phosphodiesterase with PAS/PAC sensor(S)	1012	UniProtKB unreviewed (TrEMBL)	5TM-5TMR_LYT,EAL,GGDEF,PAS_3,PAS_3,PAS_9	3	2	Shewanella woodyi (strain ATCC 51908 / MS32)	GCA_000019525.1	Bacteria;Pseudomonadota;Gammaproteobacteria;Alteromonadales;Shewanellaceae;Shewanella;Shewanella woodyi	d__Bacteria;p__Proteobacteria;c__Gammaproteobacteria;o__Enterobacterales;f__Shewanellaceae;g__Shewanella;s__Shewanella algae
UP000002168	B1KG78	Methyl-accepting chemotaxis sensory transducer with Pas/Pac sensor	433	UniProtKB unreviewed (TrEMBL)	MCPsignal,PAS_4,PAS_4	2	1	Shewanella woodyi (strain ATCC 51908 / MS32)	GCA_000019525.1	Bacteria;Pseudomonadota;Gammaproteobacteria;Alteromonadales;Shewanellaceae;Shewanella;Shewanella woodyi	d__Bacteria;p__Proteobacteria;c__Gammaproteobacteria;o__Enterobacterales;f__Shewanellaceae;g__Shewanella;s__Shewanella algae
UP000002168	B1KM20	histidine kinase	348	UniProtKB unreviewed (TrEMBL)	HATPase_c,HisKA,PAS_4	1	1	Shewanella woodyi (strain ATCC 51908 / MS32)	GCA_000019525.1	Bacteria;Pseudomonadota;Gammaproteobacteria;Alteromonadales;Shewanellaceae;Shewanella;Shewanella woodyi	d__Bacteria;p__Proteobacteria;c__Gammaproteobacteria;o__Enterobacterales;f__Shewanellaceae;g__Shewanella;s__Shewanella algae
UP000050414	A0A0Q0J491	Phytochrome-like protein cph2	1480	UniProtKB unreviewed (TrEMBL)	EAL,GGDEF,PAS_3,PAS_9	2	2	Shewanella sp. P1-14-1	GCA_001401775.1	Bacteria;Pseudomonadota;Gammaproteobacteria;Alteromonadales;Shewanellaceae;Shewanella;unclassified Shewanella	d__Bacteria;p__Proteobacteria;c__Gammaproteobacteria;o__Enterobacterales;f__Shewanellaceae;g__Shewanella;s__Shewanella japonica
UP000050414	A0A0Q0JCC5	Aerotaxis receptor	520	UniProtKB unreviewed (TrEMBL)	MCPsignal,PAS_3	1	1	Shewanella sp. P1-14-1	GCA_001401775.1	Bacteria;Pseudomonadota;Gammaproteobacteria;Alteromonadales;Shewanellaceae;Shewanella;unclassified Shewanella	d__Bacteria;p__Proteobacteria;c__Gammaproteobacteria;o__Enterobacterales;f__Shewanellaceae;g__Shewanella;s__Shewanella japonica
UP000050414	A0A0N8TZB6	histidine kinase	449	UniProtKB unreviewed (TrEMBL)	HATPase_c,PAS_8	1	1	Shewanella sp. P1-14-1	GCA_001401775.1	Bacteria;Pseudomonadota;Gammaproteobacteria;Alteromonadales;Shewanellaceae;Shewanella;unclassified Shewanella	d__Bacteria;p__Proteobacteria;c__Gammaproteobacteria;o__Enterobacterales;f__Shewanellaceae;g__Shewanella;s__Shewanella japonica
UP000050414	A0A0Q0IMJ3	Phosphate regulon sensor protein PhoR	435	UniProtKB unreviewed (TrEMBL)	HATPase_c,HisKA,PAS,PhoR	1	1	Shewanella sp. P1-14-1	GCA_001401775.1	Bacteria;Pseudomonadota;Gammaproteobacteria;Alteromonadales;Shewanellaceae;Shewanella;unclassified Shewanella	d__Bacteria;p__Proteobacteria;c__Gammaproteobacteria;o__Enterobacterales;f__Shewanellaceae;g__Shewanella;s__Shewanella japonica
UP000050414	A0A0Q0HHC5	Aerotaxis receptor	535	UniProtKB unreviewed (TrEMBL)	MCPsignal,PAS_3	1	1	Shewanella sp. P1-14-1	GCA_001401775.1	Bacteria;Pseudomonadota;Gammaproteobacteria;Alteromonadales;Shewanellaceae;Shewanella;unclassified Shewanella	d__Bacteria;p__Proteobacteria;c__Gammaproteobacteria;o__Enterobacterales;f__Shewanellaceae;g__Shewanella;s__Shewanella japonica
UP000050414	A0A0Q0H6X9	histidine kinase	645	UniProtKB unreviewed (TrEMBL)	GGDEF,PAS_9	1	1	Shewanella sp. P1-14-1	GCA_001401775.1	Bacteria;Pseudomonadota;Gammaproteobacteria;Alteromonadales;Shewanellaceae;Shewanella;unclassified Shewanella	d__Bacteria;p__Proteobacteria;c__Gammaproteobacteria;o__Enterobacterales;f__Shewanellaceae;g__Shewanella;s__Shewanella japonica
UP000050414	A0A0Q0HDQ2	Phytochrome-like protein cph2	725	UniProtKB unreviewed (TrEMBL)	EAL,GGDEF,PAS_9	1	1	Shewanella sp. P1-14-1	GCA_001401775.1	Bacteria;Pseudomonadota;Gammaproteobacteria;Alteromonadales;Shewanellaceae;Shewanella;unclassified Shewanella	d__Bacteria;p__Proteobacteria;c__Gammaproteobacteria;o__Enterobacterales;f__Shewanellaceae;g__Shewanella;s__Shewanella japonica
UP000050414	A0A0Q0KJW6	Cyclic di-GMP phosphodiesterase Gmr	1429	UniProtKB unreviewed (TrEMBL)	EAL,GGDEF,PAS,PAS_3,Reg_prop,Y_Y_Y	2	2	Shewanella sp. P1-14-1	GCA_001401775.1	Bacteria;Pseudomonadota;Gammaproteobacteria;Alteromonadales;Shewanellaceae;Shewanella;unclassified Shewanella	d__Bacteria;p__Proteobacteria;c__Gammaproteobacteria;o__Enterobacterales;f__Shewanellaceae;g__Shewanella;s__Shewanella japonica
UP000050414	A0A0Q0JCH0	Cyclic di-GMP phosphodiesterase Gmr	293	UniProtKB unreviewed (TrEMBL)	GGDEF,PAS_4	1	1	Shewanella sp. P1-14-1	GCA_001401775.1	Bacteria;Pseudomonadota;Gammaproteobacteria;Alteromonadales;Shewanellaceae;Shewanella;unclassified Shewanella	d__Bacteria;p__Proteobacteria;c__Gammaproteobacteria;o__Enterobacterales;f__Shewanellaceae;g__Shewanella;s__Shewanella japonica
UP000050414	A0A0Q0JMH2	histidine kinase	1236	UniProtKB unreviewed (TrEMBL)	HATPase_c,HisKA,PAS_3,PAS_4,Response_reg,Response_reg	2	2	Shewanella sp. P1-14-1	GCA_001401775.1	Bacteria;Pseudomonadota;Gammaproteobacteria;Alteromonadales;Shewanellaceae;Shewanella;unclassified Shewanella	d__Bacteria;p__Proteobacteria;c__Gammaproteobacteria;o__Enterobacterales;f__Shewanellaceae;g__Shewanella;s__Shewanella japonica
UP000050414	A0A0N8TXU4	histidine kinase	1141	UniProtKB unreviewed (TrEMBL)	HATPase_c,HisKA,PAS_7,Response_reg	1	1	Shewanella sp. P1-14-1	GCA_001401775.1	Bacteria;Pseudomonadota;Gammaproteobacteria;Alteromonadales;Shewanellaceae;Shewanella;unclassified Shewanella	d__Bacteria;p__Proteobacteria;c__Gammaproteobacteria;o__Enterobacterales;f__Shewanellaceae;g__Shewanella;s__Shewanella japonica
UP000050414	A0A0Q0HV94	Oxygen sensor protein DosP	824	UniProtKB unreviewed (TrEMBL)	EAL,GGDEF,PAS_3	1	1	Shewanella sp. P1-14-1	GCA_001401775.1	Bacteria;Pseudomonadota;Gammaproteobacteria;Alteromonadales;Shewanellaceae;Shewanella;unclassified Shewanella	d__Bacteria;p__Proteobacteria;c__Gammaproteobacteria;o__Enterobacterales;f__Shewanellaceae;g__Shewanella;s__Shewanella japonica
UP000050414	A0A0Q0HTD6	Cyclic di-GMP phosphodiesterase Gmr	1505	UniProtKB unreviewed (TrEMBL)	EAL,GGDEF,PAS_3,PAS_9,Reg_prop,Reg_prop,Reg_prop	2	2	Shewanella sp. P1-14-1	GCA_001401775.1	Bacteria;Pseudomonadota;Gammaproteobacteria;Alteromonadales;Shewanellaceae;Shewanella;unclassified Shewanella	d__Bacteria;p__Proteobacteria;c__Gammaproteobacteria;o__Enterobacterales;f__Shewanellaceae;g__Shewanella;s__Shewanella japonica
UP000050414	A0A0Q0G638	histidine kinase	407	UniProtKB unreviewed (TrEMBL)	HATPase_c,HisKA,PAS	1	1	Shewanella sp. P1-14-1	GCA_001401775.1	Bacteria;Pseudomonadota;Gammaproteobacteria;Alteromonadales;Shewanellaceae;Shewanella;unclassified Shewanella	d__Bacteria;p__Proteobacteria;c__Gammaproteobacteria;o__Enterobacterales;f__Shewanellaceae;g__Shewanella;s__Shewanella japonica
UP000050414	A0A0Q0NVR0	histidine kinase	1566	UniProtKB unreviewed (TrEMBL)	HATPase_c,HisKA,Hpt,PAS_3,PAS_3,PAS_4,Response_reg,Response_reg,dCache_1	3	2	Shewanella sp. P1-14-1	GCA_001401775.1	Bacteria;Pseudomonadota;Gammaproteobacteria;Alteromonadales;Shewanellaceae;Shewanella;unclassified Shewanella	d__Bacteria;p__Proteobacteria;c__Gammaproteobacteria;o__Enterobacterales;f__Shewanellaceae;g__Shewanella;s__Shewanella japonica
UP000050414	A0A0Q0HUB0	Phytochrome-like protein cph2	751	UniProtKB unreviewed (TrEMBL)	EAL,GAF_2,GGDEF,PAS_9	1	1	Shewanella sp. P1-14-1	GCA_001401775.1	Bacteria;Pseudomonadota;Gammaproteobacteria;Alteromonadales;Shewanellaceae;Shewanella;unclassified Shewanella	d__Bacteria;p__Proteobacteria;c__Gammaproteobacteria;o__Enterobacterales;f__Shewanellaceae;g__Shewanella;s__Shewanella japonica
UP000050414	A0A0Q0GFR0	histidine kinase	1595	UniProtKB unreviewed (TrEMBL)	HATPase_c,HisKA,PAS,PAS_3,PAS_9,PAS_9,Response_reg	4	3	Shewanella sp. P1-14-1	GCA_001401775.1	Bacteria;Pseudomonadota;Gammaproteobacteria;Alteromonadales;Shewanellaceae;Shewanella;unclassified Shewanella	d__Bacteria;p__Proteobacteria;c__Gammaproteobacteria;o__Enterobacterales;f__Shewanellaceae;g__Shewanella;s__Shewanella japonica
UP000050414	A0A0Q0GE56	histidine kinase	1759	UniProtKB unreviewed (TrEMBL)	HATPase_c,HisKA,Hpt,PAS,PAS_3,PAS_9,PAS_9,Response_reg,Response_reg	4	3	Shewanella sp. P1-14-1	GCA_001401775.1	Bacteria;Pseudomonadota;Gammaproteobacteria;Alteromonadales;Shewanellaceae;Shewanella;unclassified Shewanella	d__Bacteria;p__Proteobacteria;c__Gammaproteobacteria;o__Enterobacterales;f__Shewanellaceae;g__Shewanella;s__Shewanella japonica
UP000050414	A0A0Q0HVE8	Formate hydrogenlyase transcriptional activator	481	UniProtKB unreviewed (TrEMBL)	HTH_8,PAS,Sigma54_activat	1	1	Shewanella sp. P1-14-1	GCA_001401775.1	Bacteria;Pseudomonadota;Gammaproteobacteria;Alteromonadales;Shewanellaceae;Shewanella;unclassified Shewanella	d__Bacteria;p__Proteobacteria;c__Gammaproteobacteria;o__Enterobacterales;f__Shewanellaceae;g__Shewanella;s__Shewanella japonica
UP000050414	A0A0Q0HYL5	histidine kinase	743	UniProtKB unreviewed (TrEMBL)	PAS_9	1	1	Shewanella sp. P1-14-1	GCA_001401775.1	Bacteria;Pseudomonadota;Gammaproteobacteria;Alteromonadales;Shewanellaceae;Shewanella;unclassified Shewanella	d__Bacteria;p__Proteobacteria;c__Gammaproteobacteria;o__Enterobacterales;f__Shewanellaceae;g__Shewanella;s__Shewanella japonica
UP000050414	A0A0Q0G9V5	Phytochrome-like protein cph2	825	UniProtKB unreviewed (TrEMBL)	EAL,GGDEF,PAS_4,PAS_9	2	2	Shewanella sp. P1-14-1	GCA_001401775.1	Bacteria;Pseudomonadota;Gammaproteobacteria;Alteromonadales;Shewanellaceae;Shewanella;unclassified Shewanella	d__Bacteria;p__Proteobacteria;c__Gammaproteobacteria;o__Enterobacterales;f__Shewanellaceae;g__Shewanella;s__Shewanella japonica
UP000050414	A0A0Q0I5G3	histidine kinase	1162	UniProtKB unreviewed (TrEMBL)	HATPase_c,HisKA,Hpt,PAS,PAS,Response_reg	2	1	Shewanella sp. P1-14-1	GCA_001401775.1	Bacteria;Pseudomonadota;Gammaproteobacteria;Alteromonadales;Shewanellaceae;Shewanella;unclassified Shewanella	d__Bacteria;p__Proteobacteria;c__Gammaproteobacteria;o__Enterobacterales;f__Shewanellaceae;g__Shewanella;s__Shewanella japonica
UP000050414	A0A0N8TYJ0	Cyclic di-GMP phosphodiesterase Gmr	337	UniProtKB unreviewed (TrEMBL)	GGDEF,PAS_3	1	1	Shewanella sp. P1-14-1	GCA_001401775.1	Bacteria;Pseudomonadota;Gammaproteobacteria;Alteromonadales;Shewanellaceae;Shewanella;unclassified Shewanella	d__Bacteria;p__Proteobacteria;c__Gammaproteobacteria;o__Enterobacterales;f__Shewanellaceae;g__Shewanella;s__Shewanella japonica
UP000293339	A0A4Q5M7Y2	histidine kinase	749	UniProtKB unreviewed (TrEMBL)	PAS	1	1	Shewanella sp. OPT22	GCA_004168585.1	Bacteria;Pseudomonadota;Gammaproteobacteria;Alteromonadales;Shewanellaceae;Shewanella;unclassified Shewanella	d__Bacteria;p__Proteobacteria;c__Gammaproteobacteria;o__Enterobacterales;f__Shewanellaceae;g__Parashewanella;s__Parashewanella sp004168585
UP000293339	A0A4Q5M9S7	Diguanylate cyclase	1159	UniProtKB unreviewed (TrEMBL)	CHASE,CHASE,EAL,GGDEF,PAS	1	1	Shewanella sp. OPT22	GCA_004168585.1	Bacteria;Pseudomonadota;Gammaproteobacteria;Alteromonadales;Shewanellaceae;Shewanella;unclassified Shewanella	d__Bacteria;p__Proteobacteria;c__Gammaproteobacteria;o__Enterobacterales;f__Shewanellaceae;g__Parashewanella;s__Parashewanella sp004168585
UP000293339	A0A4Q5M929	Chemotaxis protein	522	UniProtKB unreviewed (TrEMBL)	MCPsignal,PAS_3	1	1	Shewanella sp. OPT22	GCA_004168585.1	Bacteria;Pseudomonadota;Gammaproteobacteria;Alteromonadales;Shewanellaceae;Shewanella;unclassified Shewanella	d__Bacteria;p__Proteobacteria;c__Gammaproteobacteria;o__Enterobacterales;f__Shewanellaceae;g__Parashewanella;s__Parashewanella sp004168585
UP000293339	A0A4Q5MFD9	Diguanylate cyclase	326	UniProtKB unreviewed (TrEMBL)	GGDEF,PAS	1	1	Shewanella sp. OPT22	GCA_004168585.1	Bacteria;Pseudomonadota;Gammaproteobacteria;Alteromonadales;Shewanellaceae;Shewanella;unclassified Shewanella	d__Bacteria;p__Proteobacteria;c__Gammaproteobacteria;o__Enterobacterales;f__Shewanellaceae;g__Parashewanella;s__Parashewanella sp004168585
UP000293339	A0A4Q5MD41	Diguanylate cyclase	1482	UniProtKB unreviewed (TrEMBL)	EAL,GGDEF,PAS_3,PAS_9	2	2	Shewanella sp. OPT22	GCA_004168585.1	Bacteria;Pseudomonadota;Gammaproteobacteria;Alteromonadales;Shewanellaceae;Shewanella;unclassified Shewanella	d__Bacteria;p__Proteobacteria;c__Gammaproteobacteria;o__Enterobacterales;f__Shewanellaceae;g__Parashewanella;s__Parashewanella sp004168585
UP000293339	A0A4Q5MFE8	histidine kinase	1228	UniProtKB unreviewed (TrEMBL)	HATPase_c,HisKA,PAS_3,PAS_4,Response_reg,Response_reg	2	2	Shewanella sp. OPT22	GCA_004168585.1	Bacteria;Pseudomonadota;Gammaproteobacteria;Alteromonadales;Shewanellaceae;Shewanella;unclassified Shewanella	d__Bacteria;p__Proteobacteria;c__Gammaproteobacteria;o__Enterobacterales;f__Shewanellaceae;g__Parashewanella;s__Parashewanella sp004168585
UP000293339	A0A4Q5M7A9	Phosphate regulon sensor protein PhoR	429	UniProtKB unreviewed (TrEMBL)	HATPase_c,HisKA,PAS,PhoR	1	1	Shewanella sp. OPT22	GCA_004168585.1	Bacteria;Pseudomonadota;Gammaproteobacteria;Alteromonadales;Shewanellaceae;Shewanella;unclassified Shewanella	d__Bacteria;p__Proteobacteria;c__Gammaproteobacteria;o__Enterobacterales;f__Shewanellaceae;g__Parashewanella;s__Parashewanella sp004168585
UP000293339	A0A4Q5MCV2	Diguanylate cyclase	1424	UniProtKB unreviewed (TrEMBL)	EAL,GGDEF,PAS_3,PAS_9,Reg_prop,Reg_prop,Y_Y_Y	2	2	Shewanella sp. OPT22	GCA_004168585.1	Bacteria;Pseudomonadota;Gammaproteobacteria;Alteromonadales;Shewanellaceae;Shewanella;unclassified Shewanella	d__Bacteria;p__Proteobacteria;c__Gammaproteobacteria;o__Enterobacterales;f__Shewanellaceae;g__Parashewanella;s__Parashewanella sp004168585
UP000293339	A0A4Q5MBC5	histidine kinase	324	UniProtKB unreviewed (TrEMBL)	HATPase_c,HisKA,PAS	1	1	Shewanella sp. OPT22	GCA_004168585.1	Bacteria;Pseudomonadota;Gammaproteobacteria;Alteromonadales;Shewanellaceae;Shewanella;unclassified Shewanella	d__Bacteria;p__Proteobacteria;c__Gammaproteobacteria;o__Enterobacterales;f__Shewanellaceae;g__Parashewanella;s__Parashewanella sp004168585
UP000293339	A0A4Q5MA01	Diguanylate cyclase	735	UniProtKB unreviewed (TrEMBL)	EAL,GAF,GGDEF,PAS_9	1	1	Shewanella sp. OPT22	GCA_004168585.1	Bacteria;Pseudomonadota;Gammaproteobacteria;Alteromonadales;Shewanellaceae;Shewanella;unclassified Shewanella	d__Bacteria;p__Proteobacteria;c__Gammaproteobacteria;o__Enterobacterales;f__Shewanellaceae;g__Parashewanella;s__Parashewanella sp004168585
UP000293339	A0A4Q5M8A6	histidine kinase	1152	UniProtKB unreviewed (TrEMBL)	HATPase_c,HisKA,PAS_7,Response_reg	1	1	Shewanella sp. OPT22	GCA_004168585.1	Bacteria;Pseudomonadota;Gammaproteobacteria;Alteromonadales;Shewanellaceae;Shewanella;unclassified Shewanella	d__Bacteria;p__Proteobacteria;c__Gammaproteobacteria;o__Enterobacterales;f__Shewanellaceae;g__Parashewanella;s__Parashewanella sp004168585
UP000293339	A0A4Q5MC85	Chemotaxis protein	519	UniProtKB unreviewed (TrEMBL)	MCPsignal,PAS_3	1	1	Shewanella sp. OPT22	GCA_004168585.1	Bacteria;Pseudomonadota;Gammaproteobacteria;Alteromonadales;Shewanellaceae;Shewanella;unclassified Shewanella	d__Bacteria;p__Proteobacteria;c__Gammaproteobacteria;o__Enterobacterales;f__Shewanellaceae;g__Parashewanella;s__Parashewanella sp004168585
UP000293339	A0A4Q5MD20	GGDEF domain-containing protein	891	UniProtKB unreviewed (TrEMBL)	EAL,GGDEF,PAS_9,PAS_9,PAS_9	3	1	Shewanella sp. OPT22	GCA_004168585.1	Bacteria;Pseudomonadota;Gammaproteobacteria;Alteromonadales;Shewanellaceae;Shewanella;unclassified Shewanella	d__Bacteria;p__Proteobacteria;c__Gammaproteobacteria;o__Enterobacterales;f__Shewanellaceae;g__Parashewanella;s__Parashewanella sp004168585
UP000293339	A0A4Q5MCC8	histidine kinase	344	UniProtKB unreviewed (TrEMBL)	HATPase_c,HisKA,PAS	1	1	Shewanella sp. OPT22	GCA_004168585.1	Bacteria;Pseudomonadota;Gammaproteobacteria;Alteromonadales;Shewanellaceae;Shewanella;unclassified Shewanella	d__Bacteria;p__Proteobacteria;c__Gammaproteobacteria;o__Enterobacterales;f__Shewanellaceae;g__Parashewanella;s__Parashewanella sp004168585
UP000293339	A0A4Q5MDM3	Chemotaxis protein	516	UniProtKB unreviewed (TrEMBL)	MCPsignal,PAS_3	1	1	Shewanella sp. OPT22	GCA_004168585.1	Bacteria;Pseudomonadota;Gammaproteobacteria;Alteromonadales;Shewanellaceae;Shewanella;unclassified Shewanella	d__Bacteria;p__Proteobacteria;c__Gammaproteobacteria;o__Enterobacterales;f__Shewanellaceae;g__Parashewanella;s__Parashewanella sp004168585
UP000316850	A0A4Y6ICP5	histidine kinase	1090	UniProtKB unreviewed (TrEMBL)	HAMP,HATPase_c,HisKA,PAS_9,Response_reg,Response_reg	1	1	Shewanella sp. SNU WT4	GCA_006494715.1	Bacteria;Pseudomonadota;Gammaproteobacteria;Alteromonadales;Shewanellaceae;Shewanella;unclassified Shewanella	d__Bacteria;p__Proteobacteria;c__Gammaproteobacteria;o__Enterobacterales;f__Shewanellaceae;g__Shewanella;s__Shewanella sp006494715
UP000316850	A0A4Y6I984	Diguanylate cyclase	317	UniProtKB unreviewed (TrEMBL)	GGDEF,PAS_4	1	1	Shewanella sp. SNU WT4	GCA_006494715.1	Bacteria;Pseudomonadota;Gammaproteobacteria;Alteromonadales;Shewanellaceae;Shewanella;unclassified Shewanella	d__Bacteria;p__Proteobacteria;c__Gammaproteobacteria;o__Enterobacterales;f__Shewanellaceae;g__Shewanella;s__Shewanella sp006494715
UP000316850	A0A4Y6IFF0	PAS domain-containing protein	916	UniProtKB unreviewed (TrEMBL)	HAMP_2,MCPsignal,PAS_9,PAS_9,PAS_9	3	1	Shewanella sp. SNU WT4	GCA_006494715.1	Bacteria;Pseudomonadota;Gammaproteobacteria;Alteromonadales;Shewanellaceae;Shewanella;unclassified Shewanella	d__Bacteria;p__Proteobacteria;c__Gammaproteobacteria;o__Enterobacterales;f__Shewanellaceae;g__Shewanella;s__Shewanella sp006494715
UP000316850	A0A4Y6IEA2	Diguanylate cyclase	230	UniProtKB unreviewed (TrEMBL)	GGDEF,PAS	1	1	Shewanella sp. SNU WT4	GCA_006494715.1	Bacteria;Pseudomonadota;Gammaproteobacteria;Alteromonadales;Shewanellaceae;Shewanella;unclassified Shewanella	d__Bacteria;p__Proteobacteria;c__Gammaproteobacteria;o__Enterobacterales;f__Shewanellaceae;g__Shewanella;s__Shewanella sp006494715
UP000316850	A0A4Y6ID03	HAMP domain-containing protein	954	UniProtKB unreviewed (TrEMBL)	HAMP,HAMP_2,MCPsignal,PAS_10	1	1	Shewanella sp. SNU WT4	GCA_006494715.1	Bacteria;Pseudomonadota;Gammaproteobacteria;Alteromonadales;Shewanellaceae;Shewanella;unclassified Shewanella	d__Bacteria;p__Proteobacteria;c__Gammaproteobacteria;o__Enterobacterales;f__Shewanellaceae;g__Shewanella;s__Shewanella sp006494715
UP000316850	A0A4Y6I722	histidine kinase	1405	UniProtKB unreviewed (TrEMBL)	HATPase_c,HisKA,Hpt,PAS_4,Response_reg,Response_reg	1	1	Shewanella sp. SNU WT4	GCA_006494715.1	Bacteria;Pseudomonadota;Gammaproteobacteria;Alteromonadales;Shewanellaceae;Shewanella;unclassified Shewanella	d__Bacteria;p__Proteobacteria;c__Gammaproteobacteria;o__Enterobacterales;f__Shewanellaceae;g__Shewanella;s__Shewanella sp006494715
UP000316850	A0A4Y6IAK7	histidine kinase	1265	UniProtKB unreviewed (TrEMBL)	HATPase_c,HisKA,PAS,PAS_9,Response_reg	2	2	Shewanella sp. SNU WT4	GCA_006494715.1	Bacteria;Pseudomonadota;Gammaproteobacteria;Alteromonadales;Shewanellaceae;Shewanella;unclassified Shewanella	d__Bacteria;p__Proteobacteria;c__Gammaproteobacteria;o__Enterobacterales;f__Shewanellaceae;g__Shewanella;s__Shewanella sp006494715
UP000316850	A0A4Y6IDZ8	EAL domain-containing protein	1421	UniProtKB unreviewed (TrEMBL)	EAL,GGDEF,PAS_3,PAS_9,Y_Y_Y	2	2	Shewanella sp. SNU WT4	GCA_006494715.1	Bacteria;Pseudomonadota;Gammaproteobacteria;Alteromonadales;Shewanellaceae;Shewanella;unclassified Shewanella	d__Bacteria;p__Proteobacteria;c__Gammaproteobacteria;o__Enterobacterales;f__Shewanellaceae;g__Shewanella;s__Shewanella sp006494715
UP000316850	A0A4Y6ID49	histidine kinase	589	UniProtKB unreviewed (TrEMBL)	PAS_4	1	1	Shewanella sp. SNU WT4	GCA_006494715.1	Bacteria;Pseudomonadota;Gammaproteobacteria;Alteromonadales;Shewanellaceae;Shewanella;unclassified Shewanella	d__Bacteria;p__Proteobacteria;c__Gammaproteobacteria;o__Enterobacterales;f__Shewanellaceae;g__Shewanella;s__Shewanella sp006494715
UP000316850	A0A4Y6IEP7	histidine kinase	1042	UniProtKB unreviewed (TrEMBL)	HATPase_c,HisKA,Hpt,PAS_9,PAS_9,Response_reg	2	1	Shewanella sp. SNU WT4	GCA_006494715.1	Bacteria;Pseudomonadota;Gammaproteobacteria;Alteromonadales;Shewanellaceae;Shewanella;unclassified Shewanella	d__Bacteria;p__Proteobacteria;c__Gammaproteobacteria;o__Enterobacterales;f__Shewanellaceae;g__Shewanella;s__Shewanella sp006494715
UP000316850	A0A4Y6IBE7	Uncharacterized protein	217	UniProtKB unreviewed (TrEMBL)	HTH_22,PAS_6	1	1	Shewanella sp. SNU WT4	GCA_006494715.1	Bacteria;Pseudomonadota;Gammaproteobacteria;Alteromonadales;Shewanellaceae;Shewanella;unclassified Shewanella	d__Bacteria;p__Proteobacteria;c__Gammaproteobacteria;o__Enterobacterales;f__Shewanellaceae;g__Shewanella;s__Shewanella sp006494715
UP000316850	A0A4Y6IAJ6	histidine kinase	687	UniProtKB unreviewed (TrEMBL)	HATPase_c,HisKA,PAS_9,Response_reg	1	1	Shewanella sp. SNU WT4	GCA_006494715.1	Bacteria;Pseudomonadota;Gammaproteobacteria;Alteromonadales;Shewanellaceae;Shewanella;unclassified Shewanella	d__Bacteria;p__Proteobacteria;c__Gammaproteobacteria;o__Enterobacterales;f__Shewanellaceae;g__Shewanella;s__Shewanella sp006494715
UP000316850	A0A4Y6I9Z3	Methyl-accepting chemotaxis protein	525	UniProtKB unreviewed (TrEMBL)	MCPsignal,PAS_3	1	1	Shewanella sp. SNU WT4	GCA_006494715.1	Bacteria;Pseudomonadota;Gammaproteobacteria;Alteromonadales;Shewanellaceae;Shewanella;unclassified Shewanella	d__Bacteria;p__Proteobacteria;c__Gammaproteobacteria;o__Enterobacterales;f__Shewanellaceae;g__Shewanella;s__Shewanella sp006494715
UP000316850	A0A4Y6IDR0	Phosphate regulon sensor protein PhoR	443	UniProtKB unreviewed (TrEMBL)	HATPase_c,HisKA,PAS,PhoR	1	1	Shewanella sp. SNU WT4	GCA_006494715.1	Bacteria;Pseudomonadota;Gammaproteobacteria;Alteromonadales;Shewanellaceae;Shewanella;unclassified Shewanella	d__Bacteria;p__Proteobacteria;c__Gammaproteobacteria;o__Enterobacterales;f__Shewanellaceae;g__Shewanella;s__Shewanella sp006494715
UP000316850	A0A4Y6I9S3	PAS domain S-box protein	698	UniProtKB unreviewed (TrEMBL)	MCPsignal,PAS_3,PAS_3,PAS_3	3	1	Shewanella sp. SNU WT4	GCA_006494715.1	Bacteria;Pseudomonadota;Gammaproteobacteria;Alteromonadales;Shewanellaceae;Shewanella;unclassified Shewanella	d__Bacteria;p__Proteobacteria;c__Gammaproteobacteria;o__Enterobacterales;f__Shewanellaceae;g__Shewanella;s__Shewanella sp006494715
UP000316850	A0A4Y6ICR6	HAMP domain-containing protein	937	UniProtKB unreviewed (TrEMBL)	HAMP,HAMP_2,MCPsignal,PAS_10	1	1	Shewanella sp. SNU WT4	GCA_006494715.1	Bacteria;Pseudomonadota;Gammaproteobacteria;Alteromonadales;Shewanellaceae;Shewanella;unclassified Shewanella	d__Bacteria;p__Proteobacteria;c__Gammaproteobacteria;o__Enterobacterales;f__Shewanellaceae;g__Shewanella;s__Shewanella sp006494715
UP000316850	A0A4Y6ICT1	histidine kinase	1161	UniProtKB unreviewed (TrEMBL)	CHASE,HATPase_c,HisKA,Hpt,PAS_9,Response_reg,Response_reg	1	1	Shewanella sp. SNU WT4	GCA_006494715.1	Bacteria;Pseudomonadota;Gammaproteobacteria;Alteromonadales;Shewanellaceae;Shewanella;unclassified Shewanella	d__Bacteria;p__Proteobacteria;c__Gammaproteobacteria;o__Enterobacterales;f__Shewanellaceae;g__Shewanella;s__Shewanella sp006494715
UP000316850	A0A4Y6IF78	PAS domain S-box protein	432	UniProtKB unreviewed (TrEMBL)	MCPsignal,PAS_4,PAS_9	2	2	Shewanella sp. SNU WT4	GCA_006494715.1	Bacteria;Pseudomonadota;Gammaproteobacteria;Alteromonadales;Shewanellaceae;Shewanella;unclassified Shewanella	d__Bacteria;p__Proteobacteria;c__Gammaproteobacteria;o__Enterobacterales;f__Shewanellaceae;g__Shewanella;s__Shewanella sp006494715
UP000316850	A0A4Y6I8D4	EAL domain-containing protein	683	UniProtKB unreviewed (TrEMBL)	EAL,GGDEF,PAS_9	1	1	Shewanella sp. SNU WT4	GCA_006494715.1	Bacteria;Pseudomonadota;Gammaproteobacteria;Alteromonadales;Shewanellaceae;Shewanella;unclassified Shewanella	d__Bacteria;p__Proteobacteria;c__Gammaproteobacteria;o__Enterobacterales;f__Shewanellaceae;g__Shewanella;s__Shewanella sp006494715
UP000316850	A0A4Y6ICR0	histidine kinase	1139	UniProtKB unreviewed (TrEMBL)	HATPase_c,HisKA,PAS_7,Response_reg	1	1	Shewanella sp. SNU WT4	GCA_006494715.1	Bacteria;Pseudomonadota;Gammaproteobacteria;Alteromonadales;Shewanellaceae;Shewanella;unclassified Shewanella	d__Bacteria;p__Proteobacteria;c__Gammaproteobacteria;o__Enterobacterales;f__Shewanellaceae;g__Shewanella;s__Shewanella sp006494715
UP000316850	A0A4Y6IC09	GGDEF domain-containing protein	302	UniProtKB unreviewed (TrEMBL)	GGDEF,PAS_4	1	1	Shewanella sp. SNU WT4	GCA_006494715.1	Bacteria;Pseudomonadota;Gammaproteobacteria;Alteromonadales;Shewanellaceae;Shewanella;unclassified Shewanella	d__Bacteria;p__Proteobacteria;c__Gammaproteobacteria;o__Enterobacterales;f__Shewanellaceae;g__Shewanella;s__Shewanella sp006494715
UP000316850	A0A4Y6IEL8	histidine kinase	357	UniProtKB unreviewed (TrEMBL)	HATPase_c,HisKA,PAS	1	1	Shewanella sp. SNU WT4	GCA_006494715.1	Bacteria;Pseudomonadota;Gammaproteobacteria;Alteromonadales;Shewanellaceae;Shewanella;unclassified Shewanella	d__Bacteria;p__Proteobacteria;c__Gammaproteobacteria;o__Enterobacterales;f__Shewanellaceae;g__Shewanella;s__Shewanella sp006494715
UP000316850	A0A4Y6I8J6	histidine kinase	1231	UniProtKB unreviewed (TrEMBL)	HATPase_c,HisKA,PAS_3,PAS_4,Response_reg,Response_reg	2	2	Shewanella sp. SNU WT4	GCA_006494715.1	Bacteria;Pseudomonadota;Gammaproteobacteria;Alteromonadales;Shewanellaceae;Shewanella;unclassified Shewanella	d__Bacteria;p__Proteobacteria;c__Gammaproteobacteria;o__Enterobacterales;f__Shewanellaceae;g__Shewanella;s__Shewanella sp006494715
UP000316850	A0A4Y6I9N1	PAS domain-containing protein	392	UniProtKB unreviewed (TrEMBL)	PAS_3	1	1	Shewanella sp. SNU WT4	GCA_006494715.1	Bacteria;Pseudomonadota;Gammaproteobacteria;Alteromonadales;Shewanellaceae;Shewanella;unclassified Shewanella	d__Bacteria;p__Proteobacteria;c__Gammaproteobacteria;o__Enterobacterales;f__Shewanellaceae;g__Shewanella;s__Shewanella sp006494715
UP000010300	F3LH05	Putative GGDEF domain containting protein	295	UniProtKB unreviewed (TrEMBL)	GGDEF,PAS_4	1	1	gamma proteobacterium IMCC1989	GCA_000209515.2	Bacteria;Pseudomonadota;Gammaproteobacteria;Alteromonadales;unclassified Alteromonadales	d__Bacteria;p__Proteobacteria;c__Gammaproteobacteria;o__Pseudomonadales;f__Cellvibrionaceae;g__Endobugula;s__Endobugula sp000209515
UP000010300	F3LD05	histidine kinase	1025	UniProtKB unreviewed (TrEMBL)	HATPase_c,HisKA,PAS_7,Response_reg	1	1	gamma proteobacterium IMCC1989	GCA_000209515.2	Bacteria;Pseudomonadota;Gammaproteobacteria;Alteromonadales;unclassified Alteromonadales	d__Bacteria;p__Proteobacteria;c__Gammaproteobacteria;o__Pseudomonadales;f__Cellvibrionaceae;g__Endobugula;s__Endobugula sp000209515
UP000010300	F3LE79	Putative diguanylate phosphodiesterase	689	UniProtKB unreviewed (TrEMBL)	EAL,GGDEF,PAS_8	1	1	gamma proteobacterium IMCC1989	GCA_000209515.2	Bacteria;Pseudomonadota;Gammaproteobacteria;Alteromonadales;unclassified Alteromonadales	d__Bacteria;p__Proteobacteria;c__Gammaproteobacteria;o__Pseudomonadales;f__Cellvibrionaceae;g__Endobugula;s__Endobugula sp000209515
UP000010300	F3LEN8	Diguanylate cyclase (GGDEF domain) with PAS/PAC sensor	330	UniProtKB unreviewed (TrEMBL)	GGDEF,PAS_4	1	1	gamma proteobacterium IMCC1989	GCA_000209515.2	Bacteria;Pseudomonadota;Gammaproteobacteria;Alteromonadales;unclassified Alteromonadales	d__Bacteria;p__Proteobacteria;c__Gammaproteobacteria;o__Pseudomonadales;f__Cellvibrionaceae;g__Endobugula;s__Endobugula sp000209515
UP000010300	F3LIB4	histidine kinase	903	UniProtKB unreviewed (TrEMBL)	HATPase_c,HisKA,PAS_3,PAS_4,PAS_9	3	3	gamma proteobacterium IMCC1989	GCA_000209515.2	Bacteria;Pseudomonadota;Gammaproteobacteria;Alteromonadales;unclassified Alteromonadales	d__Bacteria;p__Proteobacteria;c__Gammaproteobacteria;o__Pseudomonadales;f__Cellvibrionaceae;g__Endobugula;s__Endobugula sp000209515
UP000010300	F3LET8	histidine kinase	701	UniProtKB unreviewed (TrEMBL)	HATPase_c,HisKA,PAS_3,PAS_3,Response_reg	2	1	gamma proteobacterium IMCC1989	GCA_000209515.2	Bacteria;Pseudomonadota;Gammaproteobacteria;Alteromonadales;unclassified Alteromonadales	d__Bacteria;p__Proteobacteria;c__Gammaproteobacteria;o__Pseudomonadales;f__Cellvibrionaceae;g__Endobugula;s__Endobugula sp000209515
UP000010300	F3LJB3	EAL/GGDEF/PAS/PAC-domain containing protein	723	UniProtKB unreviewed (TrEMBL)	EAL,GGDEF,PAS_4	1	1	gamma proteobacterium IMCC1989	GCA_000209515.2	Bacteria;Pseudomonadota;Gammaproteobacteria;Alteromonadales;unclassified Alteromonadales	d__Bacteria;p__Proteobacteria;c__Gammaproteobacteria;o__Pseudomonadales;f__Cellvibrionaceae;g__Endobugula;s__Endobugula sp000209515
UP000010300	F3LJV4	histidine kinase	492	UniProtKB unreviewed (TrEMBL)	HATPase_c,HisKA,PAS	1	1	gamma proteobacterium IMCC1989	GCA_000209515.2	Bacteria;Pseudomonadota;Gammaproteobacteria;Alteromonadales;unclassified Alteromonadales	d__Bacteria;p__Proteobacteria;c__Gammaproteobacteria;o__Pseudomonadales;f__Cellvibrionaceae;g__Endobugula;s__Endobugula sp000209515
UP000010300	F3LIF0	Diguanylate cyclase/phosphodiesterase (GGDEF & EAL domains) with PAS/PAC sensor(S)	712	UniProtKB unreviewed (TrEMBL)	EAL,GGDEF,PAS_3,PAS_3	2	1	gamma proteobacterium IMCC1989	GCA_000209515.2	Bacteria;Pseudomonadota;Gammaproteobacteria;Alteromonadales;unclassified Alteromonadales	d__Bacteria;p__Proteobacteria;c__Gammaproteobacteria;o__Pseudomonadales;f__Cellvibrionaceae;g__Endobugula;s__Endobugula sp000209515
UP000010300	F3LID8	Sensory box/GGDEF family protein	703	UniProtKB unreviewed (TrEMBL)	EAL,GGDEF,PAS_9,Response_reg	1	1	gamma proteobacterium IMCC1989	GCA_000209515.2	Bacteria;Pseudomonadota;Gammaproteobacteria;Alteromonadales;unclassified Alteromonadales	d__Bacteria;p__Proteobacteria;c__Gammaproteobacteria;o__Pseudomonadales;f__Cellvibrionaceae;g__Endobugula;s__Endobugula sp000209515
UP000010300	F3LCY0	histidine kinase	435	UniProtKB unreviewed (TrEMBL)	HATPase_c,HisKA,PAS_8	1	1	gamma proteobacterium IMCC1989	GCA_000209515.2	Bacteria;Pseudomonadota;Gammaproteobacteria;Alteromonadales;unclassified Alteromonadales	d__Bacteria;p__Proteobacteria;c__Gammaproteobacteria;o__Pseudomonadales;f__Cellvibrionaceae;g__Endobugula;s__Endobugula sp000209515
UP000010300	F3LGE1	Aerotaxis receptor Aer	514	UniProtKB unreviewed (TrEMBL)	MCPsignal,PAS_3	1	1	gamma proteobacterium IMCC1989	GCA_000209515.2	Bacteria;Pseudomonadota;Gammaproteobacteria;Alteromonadales;unclassified Alteromonadales	d__Bacteria;p__Proteobacteria;c__Gammaproteobacteria;o__Pseudomonadales;f__Cellvibrionaceae;g__Endobugula;s__Endobugula sp000209515
UP000010300	F3LGN4	MEKHLA domain-containing protein	156	UniProtKB unreviewed (TrEMBL)	MEKHLA	1	1	gamma proteobacterium IMCC1989	GCA_000209515.2	Bacteria;Pseudomonadota;Gammaproteobacteria;Alteromonadales;unclassified Alteromonadales	d__Bacteria;p__Proteobacteria;c__Gammaproteobacteria;o__Pseudomonadales;f__Cellvibrionaceae;g__Endobugula;s__Endobugula sp000209515
UP000233605	A0A2N0WUW0	PAS domain S-box protein	312	UniProtKB unreviewed (TrEMBL)	GGDEF,PAS_7	1	1	Alteromonadales bacterium alter-6D02	GCA_002835545.1	Bacteria;Pseudomonadota;Gammaproteobacteria;Alteromonadales;unclassified Alteromonadales	d__Bacteria;p__Proteobacteria;c__Gammaproteobacteria;o__Enterobacterales;f__Psychrobiaceae;g__Psychrobium;s__Psychrobium sp002835545
UP000233605	A0A2N0WSF4	Diguanylate cyclase	434	UniProtKB unreviewed (TrEMBL)	GGDEF,PAS_4,PAS_4	2	1	Alteromonadales bacterium alter-6D02	GCA_002835545.1	Bacteria;Pseudomonadota;Gammaproteobacteria;Alteromonadales;unclassified Alteromonadales	d__Bacteria;p__Proteobacteria;c__Gammaproteobacteria;o__Enterobacterales;f__Psychrobiaceae;g__Psychrobium;s__Psychrobium sp002835545
UP000233605	A0A2N0WQZ6	Uncharacterized protein	669	UniProtKB unreviewed (TrEMBL)	EAL,PAS_3,PAS_8	2	2	Alteromonadales bacterium alter-6D02	GCA_002835545.1	Bacteria;Pseudomonadota;Gammaproteobacteria;Alteromonadales;unclassified Alteromonadales	d__Bacteria;p__Proteobacteria;c__Gammaproteobacteria;o__Enterobacterales;f__Psychrobiaceae;g__Psychrobium;s__Psychrobium sp002835545
UP000233605	A0A2N0WQY8	Bifunctional diguanylate cyclase/phosphodiesterase	695	UniProtKB unreviewed (TrEMBL)	EAL,GGDEF,PAS_9,PAS_9	2	1	Alteromonadales bacterium alter-6D02	GCA_002835545.1	Bacteria;Pseudomonadota;Gammaproteobacteria;Alteromonadales;unclassified Alteromonadales	d__Bacteria;p__Proteobacteria;c__Gammaproteobacteria;o__Enterobacterales;f__Psychrobiaceae;g__Psychrobium;s__Psychrobium sp002835545
UP000233605	A0A2N0WN44	histidine kinase	1138	UniProtKB unreviewed (TrEMBL)	HATPase_c,HisKA,PAS_7,Response_reg	1	1	Alteromonadales bacterium alter-6D02	GCA_002835545.1	Bacteria;Pseudomonadota;Gammaproteobacteria;Alteromonadales;unclassified Alteromonadales	d__Bacteria;p__Proteobacteria;c__Gammaproteobacteria;o__Enterobacterales;f__Psychrobiaceae;g__Psychrobium;s__Psychrobium sp002835545
UP000233605	A0A2N0WSB9	Fis family transcriptional regulator	480	UniProtKB unreviewed (TrEMBL)	HTH_8,PAS,Sigma54_activat	1	1	Alteromonadales bacterium alter-6D02	GCA_002835545.1	Bacteria;Pseudomonadota;Gammaproteobacteria;Alteromonadales;unclassified Alteromonadales	d__Bacteria;p__Proteobacteria;c__Gammaproteobacteria;o__Enterobacterales;f__Psychrobiaceae;g__Psychrobium;s__Psychrobium sp002835545
UP000233605	A0A2N0WRR6	Chemotaxis protein	513	UniProtKB unreviewed (TrEMBL)	MCPsignal,PAS_3	1	1	Alteromonadales bacterium alter-6D02	GCA_002835545.1	Bacteria;Pseudomonadota;Gammaproteobacteria;Alteromonadales;unclassified Alteromonadales	d__Bacteria;p__Proteobacteria;c__Gammaproteobacteria;o__Enterobacterales;f__Psychrobiaceae;g__Psychrobium;s__Psychrobium sp002835545
UP000233605	A0A2N0WMU8	Aerotaxis receptor Aer	181	UniProtKB unreviewed (TrEMBL)	PAS	1	1	Alteromonadales bacterium alter-6D02	GCA_002835545.1	Bacteria;Pseudomonadota;Gammaproteobacteria;Alteromonadales;unclassified Alteromonadales	d__Bacteria;p__Proteobacteria;c__Gammaproteobacteria;o__Enterobacterales;f__Psychrobiaceae;g__Psychrobium;s__Psychrobium sp002835545
UP000233605	A0A2N0WNY1	Diguanylate cyclase	430	UniProtKB unreviewed (TrEMBL)	GGDEF,PAS_3	1	1	Alteromonadales bacterium alter-6D02	GCA_002835545.1	Bacteria;Pseudomonadota;Gammaproteobacteria;Alteromonadales;unclassified Alteromonadales	d__Bacteria;p__Proteobacteria;c__Gammaproteobacteria;o__Enterobacterales;f__Psychrobiaceae;g__Psychrobium;s__Psychrobium sp002835545
UP000233605	A0A2N0WTH3	Uncharacterized protein	1493	UniProtKB unreviewed (TrEMBL)	EAL,GGDEF,PAS_3,PAS_9,Reg_prop,Reg_prop,Y_Y_Y	2	2	Alteromonadales bacterium alter-6D02	GCA_002835545.1	Bacteria;Pseudomonadota;Gammaproteobacteria;Alteromonadales;unclassified Alteromonadales	d__Bacteria;p__Proteobacteria;c__Gammaproteobacteria;o__Enterobacterales;f__Psychrobiaceae;g__Psychrobium;s__Psychrobium sp002835545
UP000233605	A0A2N0WQ65	GGDEF domain-containing protein	1141	UniProtKB unreviewed (TrEMBL)	5TM-5TMR_LYT,EAL,GGDEF,PAS,PAS_4,PAS_4,PAS_9	4	3	Alteromonadales bacterium alter-6D02	GCA_002835545.1	Bacteria;Pseudomonadota;Gammaproteobacteria;Alteromonadales;unclassified Alteromonadales	d__Bacteria;p__Proteobacteria;c__Gammaproteobacteria;o__Enterobacterales;f__Psychrobiaceae;g__Psychrobium;s__Psychrobium sp002835545
UP000233605	A0A2N0WL05	histidine kinase	708	UniProtKB unreviewed (TrEMBL)	HATPase_c,PAS_9	1	1	Alteromonadales bacterium alter-6D02	GCA_002835545.1	Bacteria;Pseudomonadota;Gammaproteobacteria;Alteromonadales;unclassified Alteromonadales	d__Bacteria;p__Proteobacteria;c__Gammaproteobacteria;o__Enterobacterales;f__Psychrobiaceae;g__Psychrobium;s__Psychrobium sp002835545
UP000233605	A0A2N0WUB8	GGDEF domain-containing protein	997	UniProtKB unreviewed (TrEMBL)	CZB,DAHL,EAL,GGDEF,PAS_9	1	1	Alteromonadales bacterium alter-6D02	GCA_002835545.1	Bacteria;Pseudomonadota;Gammaproteobacteria;Alteromonadales;unclassified Alteromonadales	d__Bacteria;p__Proteobacteria;c__Gammaproteobacteria;o__Enterobacterales;f__Psychrobiaceae;g__Psychrobium;s__Psychrobium sp002835545
UP000233605	A0A2N0WPB2	histidine kinase	1423	UniProtKB unreviewed (TrEMBL)	GAF_2,HAMP,HATPase_c,HisKA,PAS,Response_reg,Response_reg,Response_reg	1	1	Alteromonadales bacterium alter-6D02	GCA_002835545.1	Bacteria;Pseudomonadota;Gammaproteobacteria;Alteromonadales;unclassified Alteromonadales	d__Bacteria;p__Proteobacteria;c__Gammaproteobacteria;o__Enterobacterales;f__Psychrobiaceae;g__Psychrobium;s__Psychrobium sp002835545
UP000233605	A0A2N0WQY6	Chemotaxis protein	771	UniProtKB unreviewed (TrEMBL)	HAMP_2,MCPsignal,PAS_3,PAS_9	2	2	Alteromonadales bacterium alter-6D02	GCA_002835545.1	Bacteria;Pseudomonadota;Gammaproteobacteria;Alteromonadales;unclassified Alteromonadales	d__Bacteria;p__Proteobacteria;c__Gammaproteobacteria;o__Enterobacterales;f__Psychrobiaceae;g__Psychrobium;s__Psychrobium sp002835545
UP000233605	A0A2N0WUP2	Diguanylate cyclase	417	UniProtKB unreviewed (TrEMBL)	GGDEF,PAS_9,PAS_9	2	1	Alteromonadales bacterium alter-6D02	GCA_002835545.1	Bacteria;Pseudomonadota;Gammaproteobacteria;Alteromonadales;unclassified Alteromonadales	d__Bacteria;p__Proteobacteria;c__Gammaproteobacteria;o__Enterobacterales;f__Psychrobiaceae;g__Psychrobium;s__Psychrobium sp002835545
UP000233605	A0A2N0WRD2	GGDEF domain-containing protein	890	UniProtKB unreviewed (TrEMBL)	EAL,GGDEF,PAS_9,PAS_9,PAS_9	3	1	Alteromonadales bacterium alter-6D02	GCA_002835545.1	Bacteria;Pseudomonadota;Gammaproteobacteria;Alteromonadales;unclassified Alteromonadales	d__Bacteria;p__Proteobacteria;c__Gammaproteobacteria;o__Enterobacterales;f__Psychrobiaceae;g__Psychrobium;s__Psychrobium sp002835545
UP000233605	A0A2N0WQJ9	Diguanylate cyclase	625	UniProtKB unreviewed (TrEMBL)	GGDEF,HAMP,PAS_9	1	1	Alteromonadales bacterium alter-6D02	GCA_002835545.1	Bacteria;Pseudomonadota;Gammaproteobacteria;Alteromonadales;unclassified Alteromonadales	d__Bacteria;p__Proteobacteria;c__Gammaproteobacteria;o__Enterobacterales;f__Psychrobiaceae;g__Psychrobium;s__Psychrobium sp002835545
UP000233605	A0A2N0WT64	GGDEF domain-containing protein	911	UniProtKB unreviewed (TrEMBL)	EAL,GGDEF,PAS_9,PAS_9	2	1	Alteromonadales bacterium alter-6D02	GCA_002835545.1	Bacteria;Pseudomonadota;Gammaproteobacteria;Alteromonadales;unclassified Alteromonadales	d__Bacteria;p__Proteobacteria;c__Gammaproteobacteria;o__Enterobacterales;f__Psychrobiaceae;g__Psychrobium;s__Psychrobium sp002835545
UP000233605	A0A2N0WPC9	Phosphate regulon sensor protein PhoR	444	UniProtKB unreviewed (TrEMBL)	HATPase_c,HisKA,PAS_8,PhoR	1	1	Alteromonadales bacterium alter-6D02	GCA_002835545.1	Bacteria;Pseudomonadota;Gammaproteobacteria;Alteromonadales;unclassified Alteromonadales	d__Bacteria;p__Proteobacteria;c__Gammaproteobacteria;o__Enterobacterales;f__Psychrobiaceae;g__Psychrobium;s__Psychrobium sp002835545
UP000233605	A0A2N0WUS8	Phosphodiesterase	714	UniProtKB unreviewed (TrEMBL)	EAL,GGDEF,PAS_9	1	1	Alteromonadales bacterium alter-6D02	GCA_002835545.1	Bacteria;Pseudomonadota;Gammaproteobacteria;Alteromonadales;unclassified Alteromonadales	d__Bacteria;p__Proteobacteria;c__Gammaproteobacteria;o__Enterobacterales;f__Psychrobiaceae;g__Psychrobium;s__Psychrobium sp002835545
UP000233605	A0A2N0WU73	HTH-type transcriptional regulatory protein TyrR	519	UniProtKB unreviewed (TrEMBL)	HTH_50,PAS,Sigma54_activat	1	1	Alteromonadales bacterium alter-6D02	GCA_002835545.1	Bacteria;Pseudomonadota;Gammaproteobacteria;Alteromonadales;unclassified Alteromonadales	d__Bacteria;p__Proteobacteria;c__Gammaproteobacteria;o__Enterobacterales;f__Psychrobiaceae;g__Psychrobium;s__Psychrobium sp002835545
UP000233605	A0A2N0WUQ4	histidine kinase	1211	UniProtKB unreviewed (TrEMBL)	HATPase_c,HisKA,PAS_3,PAS_4,Response_reg	2	2	Alteromonadales bacterium alter-6D02	GCA_002835545.1	Bacteria;Pseudomonadota;Gammaproteobacteria;Alteromonadales;unclassified Alteromonadales	d__Bacteria;p__Proteobacteria;c__Gammaproteobacteria;o__Enterobacterales;f__Psychrobiaceae;g__Psychrobium;s__Psychrobium sp002835545
UP000233605	A0A2N0WLW0	Histidine kinase	827	UniProtKB unreviewed (TrEMBL)	CBS,CBS,CBS,CBS,EAL,GGDEF,PAS_9	1	1	Alteromonadales bacterium alter-6D02	GCA_002835545.1	Bacteria;Pseudomonadota;Gammaproteobacteria;Alteromonadales;unclassified Alteromonadales	d__Bacteria;p__Proteobacteria;c__Gammaproteobacteria;o__Enterobacterales;f__Psychrobiaceae;g__Psychrobium;s__Psychrobium sp002835545
UP000233605	A0A2N0WTA0	histidine kinase	351	UniProtKB unreviewed (TrEMBL)	HATPase_c,HisKA,PAS	1	1	Alteromonadales bacterium alter-6D02	GCA_002835545.1	Bacteria;Pseudomonadota;Gammaproteobacteria;Alteromonadales;unclassified Alteromonadales	d__Bacteria;p__Proteobacteria;c__Gammaproteobacteria;o__Enterobacterales;f__Psychrobiaceae;g__Psychrobium;s__Psychrobium sp002835545
UP000233605	A0A2N0WU51	histidine kinase	352	UniProtKB unreviewed (TrEMBL)	HATPase_c,HisKA,PAS_8	1	1	Alteromonadales bacterium alter-6D02	GCA_002835545.1	Bacteria;Pseudomonadota;Gammaproteobacteria;Alteromonadales;unclassified Alteromonadales	d__Bacteria;p__Proteobacteria;c__Gammaproteobacteria;o__Enterobacterales;f__Psychrobiaceae;g__Psychrobium;s__Psychrobium sp002835545
UP000233605	A0A2N0WMI6	histidine kinase	866	UniProtKB unreviewed (TrEMBL)	HATPase_c,HisKA,PAS_4,PAS_7,PAS_7,Response_reg	3	2	Alteromonadales bacterium alter-6D02	GCA_002835545.1	Bacteria;Pseudomonadota;Gammaproteobacteria;Alteromonadales;unclassified Alteromonadales	d__Bacteria;p__Proteobacteria;c__Gammaproteobacteria;o__Enterobacterales;f__Psychrobiaceae;g__Psychrobium;s__Psychrobium sp002835545
UP000233605	A0A2N0WRQ5	Diguanylate cyclase	317	UniProtKB unreviewed (TrEMBL)	GGDEF,PAS	1	1	Alteromonadales bacterium alter-6D02	GCA_002835545.1	Bacteria;Pseudomonadota;Gammaproteobacteria;Alteromonadales;unclassified Alteromonadales	d__Bacteria;p__Proteobacteria;c__Gammaproteobacteria;o__Enterobacterales;f__Psychrobiaceae;g__Psychrobium;s__Psychrobium sp002835545
UP000233605	A0A2N0WN98	histidine kinase	1170	UniProtKB unreviewed (TrEMBL)	HATPase_c,HisKA,PAS_7,Response_reg	1	1	Alteromonadales bacterium alter-6D02	GCA_002835545.1	Bacteria;Pseudomonadota;Gammaproteobacteria;Alteromonadales;unclassified Alteromonadales	d__Bacteria;p__Proteobacteria;c__Gammaproteobacteria;o__Enterobacterales;f__Psychrobiaceae;g__Psychrobium;s__Psychrobium sp002835545
UP000233605	A0A2N0WQ95	Diguanylate cyclase	527	UniProtKB unreviewed (TrEMBL)	GGDEF,PAS_8	1	1	Alteromonadales bacterium alter-6D02	GCA_002835545.1	Bacteria;Pseudomonadota;Gammaproteobacteria;Alteromonadales;unclassified Alteromonadales	d__Bacteria;p__Proteobacteria;c__Gammaproteobacteria;o__Enterobacterales;f__Psychrobiaceae;g__Psychrobium;s__Psychrobium sp002835545
UP000233605	A0A2N0WN59	GGDEF domain-containing protein	973	UniProtKB unreviewed (TrEMBL)	CHASE,EAL,GGDEF,PAS_9,PAS_9	2	1	Alteromonadales bacterium alter-6D02	GCA_002835545.1	Bacteria;Pseudomonadota;Gammaproteobacteria;Alteromonadales;unclassified Alteromonadales	d__Bacteria;p__Proteobacteria;c__Gammaproteobacteria;o__Enterobacterales;f__Psychrobiaceae;g__Psychrobium;s__Psychrobium sp002835545
UP000253083	A0A395JH17	histidine kinase	766	UniProtKB unreviewed (TrEMBL)	HAMP,HATPase_c,HisKA,PAS	1	1	Arenicella xantha	GCA_003315245.1	Bacteria;Pseudomonadota;Gammaproteobacteria;Arenicellales;Arenicellaceae;Arenicella	d__Bacteria;p__Proteobacteria;c__Gammaproteobacteria;o__UBA10353;f__UBA7415;g__Arenicella;s__Arenicella xantha
UP000253083	A0A395JNG2	histidine kinase	522	UniProtKB unreviewed (TrEMBL)	HATPase_c,HisKA,PAS_9	1	1	Arenicella xantha	GCA_003315245.1	Bacteria;Pseudomonadota;Gammaproteobacteria;Arenicellales;Arenicellaceae;Arenicella	d__Bacteria;p__Proteobacteria;c__Gammaproteobacteria;o__UBA10353;f__UBA7415;g__Arenicella;s__Arenicella xantha
UP000253083	A0A395JRC2	Helix-turn-helix protein	271	UniProtKB unreviewed (TrEMBL)	HTH_3,MLTR_LBD	1	1	Arenicella xantha	GCA_003315245.1	Bacteria;Pseudomonadota;Gammaproteobacteria;Arenicellales;Arenicellaceae;Arenicella	d__Bacteria;p__Proteobacteria;c__Gammaproteobacteria;o__UBA10353;f__UBA7415;g__Arenicella;s__Arenicella xantha
UP000253083	A0A395JSI5	histidine kinase	354	UniProtKB unreviewed (TrEMBL)	HATPase_c,HisKA,PAS	1	1	Arenicella xantha	GCA_003315245.1	Bacteria;Pseudomonadota;Gammaproteobacteria;Arenicellales;Arenicellaceae;Arenicella	d__Bacteria;p__Proteobacteria;c__Gammaproteobacteria;o__UBA10353;f__UBA7415;g__Arenicella;s__Arenicella xantha
UP000253083	A0A395JKT6	histidine kinase	1169	UniProtKB unreviewed (TrEMBL)	HATPase_c,HisKA,PAS_7,Response_reg	1	1	Arenicella xantha	GCA_003315245.1	Bacteria;Pseudomonadota;Gammaproteobacteria;Arenicellales;Arenicellaceae;Arenicella	d__Bacteria;p__Proteobacteria;c__Gammaproteobacteria;o__UBA10353;f__UBA7415;g__Arenicella;s__Arenicella xantha
UP000254572	A0A381E5D7	Aerotaxis receptor	162	UniProtKB unreviewed (TrEMBL)	PAS_3	1	1	Cardiobacterium valvarum	GCA_900460955.1	Bacteria;Pseudomonadota;Gammaproteobacteria;Cardiobacteriales;Cardiobacteriaceae;Cardiobacterium	d__Bacteria;p__Proteobacteria;c__Gammaproteobacteria;o__Cardiobacteriales;f__Cardiobacteriaceae;g__Cardiobacterium;s__Cardiobacterium valvarum
UP000254572	A0A381E4J7	Cyclic di-GMP phosphodiesterase YfgF	691	UniProtKB unreviewed (TrEMBL)	EAL,PAS_8	1	1	Cardiobacterium valvarum	GCA_900460955.1	Bacteria;Pseudomonadota;Gammaproteobacteria;Cardiobacteriales;Cardiobacteriaceae;Cardiobacterium	d__Bacteria;p__Proteobacteria;c__Gammaproteobacteria;o__Cardiobacteriales;f__Cardiobacteriaceae;g__Cardiobacterium;s__Cardiobacterium valvarum
UP000004870	C8ND87	Cyclic diguanylate phosphodiesterase (EAL) domain protein	692	UniProtKB unreviewed (TrEMBL)	EAL,PAS_8	1	1	Cardiobacterium hominis (strain ATCC 15826 / DSM 8339 / NCTC 10426 / 6573)	GCA_000160655.1	Bacteria;Pseudomonadota;Gammaproteobacteria;Cardiobacteriales;Cardiobacteriaceae;Cardiobacterium;Cardiobacterium hominis	d__Bacteria;p__Proteobacteria;c__Gammaproteobacteria;o__Cardiobacteriales;f__Cardiobacteriaceae;g__Cardiobacterium;s__Cardiobacterium hominis
UP000004870	C8NAS5	PAS domain S-box protein	189	UniProtKB unreviewed (TrEMBL)	PAS_3	1	1	Cardiobacterium hominis (strain ATCC 15826 / DSM 8339 / NCTC 10426 / 6573)	GCA_000160655.1	Bacteria;Pseudomonadota;Gammaproteobacteria;Cardiobacteriales;Cardiobacteriaceae;Cardiobacterium;Cardiobacterium hominis	d__Bacteria;p__Proteobacteria;c__Gammaproteobacteria;o__Cardiobacteriales;f__Cardiobacteriaceae;g__Cardiobacterium;s__Cardiobacterium hominis
UP000004870	C8N7P9	PAS domain S-box protein	162	UniProtKB unreviewed (TrEMBL)	PAS_3	1	1	Cardiobacterium hominis (strain ATCC 15826 / DSM 8339 / NCTC 10426 / 6573)	GCA_000160655.1	Bacteria;Pseudomonadota;Gammaproteobacteria;Cardiobacteriales;Cardiobacteriaceae;Cardiobacterium;Cardiobacterium hominis	d__Bacteria;p__Proteobacteria;c__Gammaproteobacteria;o__Cardiobacteriales;f__Cardiobacteriaceae;g__Cardiobacterium;s__Cardiobacterium hominis
UP000000248	A5EWE3	EAL domain-containing protein	684	UniProtKB unreviewed (TrEMBL)	EAL,PAS_8	1	1	Dichelobacter nodosus (strain VCS1703A)	GCA_000015345.1	Bacteria;Pseudomonadota;Gammaproteobacteria;Cardiobacteriales;Cardiobacteriaceae;Dichelobacter;Dichelobacter nodosus	d__Bacteria;p__Proteobacteria;c__Gammaproteobacteria;o__Cardiobacteriales;f__Cardiobacteriaceae;g__Dichelobacter;s__Dichelobacter nodosus
UP000000248	A5EYF7	histidine kinase	411	UniProtKB unreviewed (TrEMBL)	HATPase_c,HisKA,PAS	1	1	Dichelobacter nodosus (strain VCS1703A)	GCA_000015345.1	Bacteria;Pseudomonadota;Gammaproteobacteria;Cardiobacteriales;Cardiobacteriaceae;Dichelobacter;Dichelobacter nodosus	d__Bacteria;p__Proteobacteria;c__Gammaproteobacteria;o__Cardiobacteriales;f__Cardiobacteriaceae;g__Dichelobacter;s__Dichelobacter nodosus
UP000254601	A0A380MN73	Aerotaxis receptor	176	UniProtKB unreviewed (TrEMBL)	PAS_3	1	1	Suttonella ornithocola	GCA_900460265.1	Bacteria;Pseudomonadota;Gammaproteobacteria;Cardiobacteriales;Cardiobacteriaceae;Suttonella	d__Bacteria;p__Proteobacteria;c__Gammaproteobacteria;o__Cardiobacteriales;f__Cardiobacteriaceae;g__Suttonella;s__Suttonella ornithocola
UP000254601	A0A380MK92	histidine kinase	356	UniProtKB unreviewed (TrEMBL)	HATPase_c,HisKA,PAS	1	1	Suttonella ornithocola	GCA_900460265.1	Bacteria;Pseudomonadota;Gammaproteobacteria;Cardiobacteriales;Cardiobacteriaceae;Suttonella	d__Bacteria;p__Proteobacteria;c__Gammaproteobacteria;o__Cardiobacteriales;f__Cardiobacteriaceae;g__Suttonella;s__Suttonella ornithocola
UP000254601	A0A380MNG6	Aerotaxis receptor	165	UniProtKB unreviewed (TrEMBL)	PAS_3	1	1	Suttonella ornithocola	GCA_900460265.1	Bacteria;Pseudomonadota;Gammaproteobacteria;Cardiobacteriales;Cardiobacteriaceae;Suttonella	d__Bacteria;p__Proteobacteria;c__Gammaproteobacteria;o__Cardiobacteriales;f__Cardiobacteriaceae;g__Suttonella;s__Suttonella ornithocola
UP000254575	A0A380N2K6	Aerotaxis receptor	152	UniProtKB unreviewed (TrEMBL)	PAS_3	1	1	Suttonella indologenes	GCA_900460215.1	Bacteria;Pseudomonadota;Gammaproteobacteria;Cardiobacteriales;Cardiobacteriaceae;Suttonella	d__Bacteria;p__Proteobacteria;c__Gammaproteobacteria;o__Cardiobacteriales;f__Cardiobacteriaceae;g__Suttonella;s__Suttonella indologenes
UP000254575	A0A380MM35	histidine kinase	867	UniProtKB unreviewed (TrEMBL)	HAMP,HATPase_c,HisKA,PAS_7,Response_reg	1	1	Suttonella indologenes	GCA_900460215.1	Bacteria;Pseudomonadota;Gammaproteobacteria;Cardiobacteriales;Cardiobacteriaceae;Suttonella	d__Bacteria;p__Proteobacteria;c__Gammaproteobacteria;o__Cardiobacteriales;f__Cardiobacteriaceae;g__Suttonella;s__Suttonella indologenes
UP000254575	A0A380MXM5	Aerotaxis receptor	170	UniProtKB unreviewed (TrEMBL)	PAS_3	1	1	Suttonella indologenes	GCA_900460215.1	Bacteria;Pseudomonadota;Gammaproteobacteria;Cardiobacteriales;Cardiobacteriaceae;Suttonella	d__Bacteria;p__Proteobacteria;c__Gammaproteobacteria;o__Cardiobacteriales;f__Cardiobacteriaceae;g__Suttonella;s__Suttonella indologenes
UP000254575	A0A380MK74	Aerotaxis receptor	168	UniProtKB unreviewed (TrEMBL)	PAS_3	1	1	Suttonella indologenes	GCA_900460215.1	Bacteria;Pseudomonadota;Gammaproteobacteria;Cardiobacteriales;Cardiobacteriaceae;Suttonella	d__Bacteria;p__Proteobacteria;c__Gammaproteobacteria;o__Cardiobacteriales;f__Cardiobacteriaceae;g__Suttonella;s__Suttonella indologenes
UP000245020	A0A2U2AHK6	histidine kinase	718	UniProtKB unreviewed (TrEMBL)	HAMP,HATPase_c,HisKA,NtrY_N,PAS_8	1	1	Ignatzschineria ureiclastica	GCA_003121845.1	Bacteria;Pseudomonadota;Gammaproteobacteria;Cardiobacteriales;Ignatzschineriaceae;Ignatzschineria	d__Bacteria;p__Proteobacteria;c__Gammaproteobacteria;o__Cardiobacteriales;f__Wohlfahrtiimonadaceae;g__Ignatzschineria;s__Ignatzschineria ureiclastica
UP000245020	A0A2U2AEA5	Phosphate regulon sensor protein PhoR	435	UniProtKB unreviewed (TrEMBL)	HATPase_c,HisKA,PAS,PhoR	1	1	Ignatzschineria ureiclastica	GCA_003121845.1	Bacteria;Pseudomonadota;Gammaproteobacteria;Cardiobacteriales;Ignatzschineriaceae;Ignatzschineria	d__Bacteria;p__Proteobacteria;c__Gammaproteobacteria;o__Cardiobacteriales;f__Wohlfahrtiimonadaceae;g__Ignatzschineria;s__Ignatzschineria ureiclastica
UP000011617	L8XVM8	Aerotaxis receptor	171	UniProtKB unreviewed (TrEMBL)	PAS_3	1	1	Wohlfahrtiimonas chitiniclastica SH04	GCA_000334955.1	Bacteria;Pseudomonadota;Gammaproteobacteria;Cardiobacteriales;Ignatzschineriaceae;Wohlfahrtiimonas;Wohlfahrtiimonas chitiniclastica	d__Bacteria;p__Proteobacteria;c__Gammaproteobacteria;o__Cardiobacteriales;f__Wohlfahrtiimonadaceae;g__Wohlfahrtiimonas;s__Wohlfahrtiimonas chitiniclastica
UP000011617	L8XU82	Phosphate regulon sensor protein PhoR	428	UniProtKB unreviewed (TrEMBL)	HATPase_c,HisKA,PAS,PhoR	1	1	Wohlfahrtiimonas chitiniclastica SH04	GCA_000334955.1	Bacteria;Pseudomonadota;Gammaproteobacteria;Cardiobacteriales;Ignatzschineriaceae;Wohlfahrtiimonas;Wohlfahrtiimonas chitiniclastica	d__Bacteria;p__Proteobacteria;c__Gammaproteobacteria;o__Cardiobacteriales;f__Wohlfahrtiimonadaceae;g__Wohlfahrtiimonas;s__Wohlfahrtiimonas chitiniclastica
UP000011617	L8XU28	Aerotaxis receptor	105	UniProtKB unreviewed (TrEMBL)	PAS_3	1	1	Wohlfahrtiimonas chitiniclastica SH04	GCA_000334955.1	Bacteria;Pseudomonadota;Gammaproteobacteria;Cardiobacteriales;Ignatzschineriaceae;Wohlfahrtiimonas;Wohlfahrtiimonas chitiniclastica	d__Bacteria;p__Proteobacteria;c__Gammaproteobacteria;o__Cardiobacteriales;f__Wohlfahrtiimonadaceae;g__Wohlfahrtiimonas;s__Wohlfahrtiimonas chitiniclastica
UP000001036	B3PIC1	Sensory box/GGDEF family protein	322	UniProtKB unreviewed (TrEMBL)	GGDEF,PAS_4	1	1	Cellvibrio japonicus (strain Ueda107) (Pseudomonas fluorescens subsp. cellulosa)	GCA_000019225.1	Bacteria;Pseudomonadota;Gammaproteobacteria;Cellvibrionales;Cellvibrionaceae;Cellvibrio;Cellvibrio japonicus	d__Bacteria;p__Proteobacteria;c__Gammaproteobacteria;o__Pseudomonadales;f__Cellvibrionaceae;g__Cellvibrio;s__Cellvibrio sp002483145
UP000001036	B3PF41	Sensory box/GGDEF family protein	805	UniProtKB unreviewed (TrEMBL)	EAL,GGDEF,PAS_4	1	1	Cellvibrio japonicus (strain Ueda107) (Pseudomonas fluorescens subsp. cellulosa)	GCA_000019225.1	Bacteria;Pseudomonadota;Gammaproteobacteria;Cellvibrionales;Cellvibrionaceae;Cellvibrio;Cellvibrio japonicus	d__Bacteria;p__Proteobacteria;c__Gammaproteobacteria;o__Pseudomonadales;f__Cellvibrionaceae;g__Cellvibrio;s__Cellvibrio sp002483145
UP000001036	B3PJ72	histidine kinase	514	UniProtKB unreviewed (TrEMBL)	HATPase_c,HisKA,PAS	1	1	Cellvibrio japonicus (strain Ueda107) (Pseudomonas fluorescens subsp. cellulosa)	GCA_000019225.1	Bacteria;Pseudomonadota;Gammaproteobacteria;Cellvibrionales;Cellvibrionaceae;Cellvibrio;Cellvibrio japonicus	d__Bacteria;p__Proteobacteria;c__Gammaproteobacteria;o__Pseudomonadales;f__Cellvibrionaceae;g__Cellvibrio;s__Cellvibrio sp002483145
UP000001036	B3PD17	Methyl-accepting chemotaxis protein	432	UniProtKB unreviewed (TrEMBL)	MCPsignal,PAS_3,PAS_4	2	2	Cellvibrio japonicus (strain Ueda107) (Pseudomonas fluorescens subsp. cellulosa)	GCA_000019225.1	Bacteria;Pseudomonadota;Gammaproteobacteria;Cellvibrionales;Cellvibrionaceae;Cellvibrio;Cellvibrio japonicus	d__Bacteria;p__Proteobacteria;c__Gammaproteobacteria;o__Pseudomonadales;f__Cellvibrionaceae;g__Cellvibrio;s__Cellvibrio sp002483145
UP000001036	B3PE05	histidine kinase	556	UniProtKB unreviewed (TrEMBL)	HATPase_c,HisKA,PAS_8	1	1	Cellvibrio japonicus (strain Ueda107) (Pseudomonas fluorescens subsp. cellulosa)	GCA_000019225.1	Bacteria;Pseudomonadota;Gammaproteobacteria;Cellvibrionales;Cellvibrionaceae;Cellvibrio;Cellvibrio japonicus	d__Bacteria;p__Proteobacteria;c__Gammaproteobacteria;o__Pseudomonadales;f__Cellvibrionaceae;g__Cellvibrio;s__Cellvibrio sp002483145
UP000001036	B3PHR2	histidine kinase	1260	UniProtKB unreviewed (TrEMBL)	HATPase_c,HisKA,MASE1,PAS_4,PAS_9,Response_reg	2	2	Cellvibrio japonicus (strain Ueda107) (Pseudomonas fluorescens subsp. cellulosa)	GCA_000019225.1	Bacteria;Pseudomonadota;Gammaproteobacteria;Cellvibrionales;Cellvibrionaceae;Cellvibrio;Cellvibrio japonicus	d__Bacteria;p__Proteobacteria;c__Gammaproteobacteria;o__Pseudomonadales;f__Cellvibrionaceae;g__Cellvibrio;s__Cellvibrio sp002483145
UP000001036	B3PDK1	histidine kinase	668	UniProtKB unreviewed (TrEMBL)	HATPase_c,HisKA,PAS_3,PAS_3,Response_reg	2	1	Cellvibrio japonicus (strain Ueda107) (Pseudomonas fluorescens subsp. cellulosa)	GCA_000019225.1	Bacteria;Pseudomonadota;Gammaproteobacteria;Cellvibrionales;Cellvibrionaceae;Cellvibrio;Cellvibrio japonicus	d__Bacteria;p__Proteobacteria;c__Gammaproteobacteria;o__Pseudomonadales;f__Cellvibrionaceae;g__Cellvibrio;s__Cellvibrio sp002483145
UP000001036	B3PH56	Response regulator receiver domain protein	659	UniProtKB unreviewed (TrEMBL)	HATPase_c,HisKA,PAS_3,Response_reg,Response_reg	1	1	Cellvibrio japonicus (strain Ueda107) (Pseudomonas fluorescens subsp. cellulosa)	GCA_000019225.1	Bacteria;Pseudomonadota;Gammaproteobacteria;Cellvibrionales;Cellvibrionaceae;Cellvibrio;Cellvibrio japonicus	d__Bacteria;p__Proteobacteria;c__Gammaproteobacteria;o__Pseudomonadales;f__Cellvibrionaceae;g__Cellvibrio;s__Cellvibrio sp002483145
UP000001036	B3PEY2	histidine kinase	426	UniProtKB unreviewed (TrEMBL)	HATPase_c,HisKA,PAS_8	1	1	Cellvibrio japonicus (strain Ueda107) (Pseudomonas fluorescens subsp. cellulosa)	GCA_000019225.1	Bacteria;Pseudomonadota;Gammaproteobacteria;Cellvibrionales;Cellvibrionaceae;Cellvibrio;Cellvibrio japonicus	d__Bacteria;p__Proteobacteria;c__Gammaproteobacteria;o__Pseudomonadales;f__Cellvibrionaceae;g__Cellvibrio;s__Cellvibrio sp002483145
UP000001036	B3PKH6	histidine kinase	492	UniProtKB unreviewed (TrEMBL)	HATPase_c,HisKA,PAS,PAS	2	1	Cellvibrio japonicus (strain Ueda107) (Pseudomonas fluorescens subsp. cellulosa)	GCA_000019225.1	Bacteria;Pseudomonadota;Gammaproteobacteria;Cellvibrionales;Cellvibrionaceae;Cellvibrio;Cellvibrio japonicus	d__Bacteria;p__Proteobacteria;c__Gammaproteobacteria;o__Pseudomonadales;f__Cellvibrionaceae;g__Cellvibrio;s__Cellvibrio sp002483145
UP000001036	B3PGP7	histidine kinase	1232	UniProtKB unreviewed (TrEMBL)	HATPase_c,HisKA,MHYT,MHYT,MHYT,PAS,PAS_3,PAS_9,Response_reg	3	3	Cellvibrio japonicus (strain Ueda107) (Pseudomonas fluorescens subsp. cellulosa)	GCA_000019225.1	Bacteria;Pseudomonadota;Gammaproteobacteria;Cellvibrionales;Cellvibrionaceae;Cellvibrio;Cellvibrio japonicus	d__Bacteria;p__Proteobacteria;c__Gammaproteobacteria;o__Pseudomonadales;f__Cellvibrionaceae;g__Cellvibrio;s__Cellvibrio sp002483145
UP000001036	B3PK96	Putative signal transduction protein	867	UniProtKB unreviewed (TrEMBL)	EAL,GGDEF,PAS,Response_reg,Response_reg	1	1	Cellvibrio japonicus (strain Ueda107) (Pseudomonas fluorescens subsp. cellulosa)	GCA_000019225.1	Bacteria;Pseudomonadota;Gammaproteobacteria;Cellvibrionales;Cellvibrionaceae;Cellvibrio;Cellvibrio japonicus	d__Bacteria;p__Proteobacteria;c__Gammaproteobacteria;o__Pseudomonadales;f__Cellvibrionaceae;g__Cellvibrio;s__Cellvibrio sp002483145
UP000001036	B3PE43	Putative signaling protein	732	UniProtKB unreviewed (TrEMBL)	EAL,GAF,GGDEF,PAS	1	1	Cellvibrio japonicus (strain Ueda107) (Pseudomonas fluorescens subsp. cellulosa)	GCA_000019225.1	Bacteria;Pseudomonadota;Gammaproteobacteria;Cellvibrionales;Cellvibrionaceae;Cellvibrio;Cellvibrio japonicus	d__Bacteria;p__Proteobacteria;c__Gammaproteobacteria;o__Pseudomonadales;f__Cellvibrionaceae;g__Cellvibrio;s__Cellvibrio sp002483145
UP000001036	B3PF45	histidine kinase	1321	UniProtKB unreviewed (TrEMBL)	GAF_3,HATPase_c,HisKA,PAS_3,PAS_3,PAS_9,Response_reg,dCache_3	3	2	Cellvibrio japonicus (strain Ueda107) (Pseudomonas fluorescens subsp. cellulosa)	GCA_000019225.1	Bacteria;Pseudomonadota;Gammaproteobacteria;Cellvibrionales;Cellvibrionaceae;Cellvibrio;Cellvibrio japonicus	d__Bacteria;p__Proteobacteria;c__Gammaproteobacteria;o__Pseudomonadales;f__Cellvibrionaceae;g__Cellvibrio;s__Cellvibrio sp002483145
UP000001036	B3PKJ2	EAL domain protein	798	UniProtKB unreviewed (TrEMBL)	EAL,GGDEF,PAS_9,Response_reg	1	1	Cellvibrio japonicus (strain Ueda107) (Pseudomonas fluorescens subsp. cellulosa)	GCA_000019225.1	Bacteria;Pseudomonadota;Gammaproteobacteria;Cellvibrionales;Cellvibrionaceae;Cellvibrio;Cellvibrio japonicus	d__Bacteria;p__Proteobacteria;c__Gammaproteobacteria;o__Pseudomonadales;f__Cellvibrionaceae;g__Cellvibrio;s__Cellvibrio sp002483145
UP000001036	B3PHS3	Sensory box/GGDEF family protein	856	UniProtKB unreviewed (TrEMBL)	CHASE,EAL,GGDEF,PAS_4	1	1	Cellvibrio japonicus (strain Ueda107) (Pseudomonas fluorescens subsp. cellulosa)	GCA_000019225.1	Bacteria;Pseudomonadota;Gammaproteobacteria;Cellvibrionales;Cellvibrionaceae;Cellvibrio;Cellvibrio japonicus	d__Bacteria;p__Proteobacteria;c__Gammaproteobacteria;o__Pseudomonadales;f__Cellvibrionaceae;g__Cellvibrio;s__Cellvibrio sp002483145
UP000001036	B3PCE8	Sensory box/GGDEF family protein	772	UniProtKB unreviewed (TrEMBL)	EAL,GGDEF,PAS_4	1	1	Cellvibrio japonicus (strain Ueda107) (Pseudomonas fluorescens subsp. cellulosa)	GCA_000019225.1	Bacteria;Pseudomonadota;Gammaproteobacteria;Cellvibrionales;Cellvibrionaceae;Cellvibrio;Cellvibrio japonicus	d__Bacteria;p__Proteobacteria;c__Gammaproteobacteria;o__Pseudomonadales;f__Cellvibrionaceae;g__Cellvibrio;s__Cellvibrio sp002483145
UP000001036	B3PID8	Aerotaxis receptor Aer-2	524	UniProtKB unreviewed (TrEMBL)	MCPsignal,PAS_3	1	1	Cellvibrio japonicus (strain Ueda107) (Pseudomonas fluorescens subsp. cellulosa)	GCA_000019225.1	Bacteria;Pseudomonadota;Gammaproteobacteria;Cellvibrionales;Cellvibrionaceae;Cellvibrio;Cellvibrio japonicus	d__Bacteria;p__Proteobacteria;c__Gammaproteobacteria;o__Pseudomonadales;f__Cellvibrionaceae;g__Cellvibrio;s__Cellvibrio sp002483145
UP000001036	B3PCP7	EAL domain protein	742	UniProtKB unreviewed (TrEMBL)	EAL,GGDEF,PAS_8	1	1	Cellvibrio japonicus (strain Ueda107) (Pseudomonas fluorescens subsp. cellulosa)	GCA_000019225.1	Bacteria;Pseudomonadota;Gammaproteobacteria;Cellvibrionales;Cellvibrionaceae;Cellvibrio;Cellvibrio japonicus	d__Bacteria;p__Proteobacteria;c__Gammaproteobacteria;o__Pseudomonadales;f__Cellvibrionaceae;g__Cellvibrio;s__Cellvibrio sp002483145
UP000001036	B3PFT7	histidine kinase	467	UniProtKB unreviewed (TrEMBL)	AbfS_sensor,HAMP,HATPase_c,HisKA	1	1	Cellvibrio japonicus (strain Ueda107) (Pseudomonas fluorescens subsp. cellulosa)	GCA_000019225.1	Bacteria;Pseudomonadota;Gammaproteobacteria;Cellvibrionales;Cellvibrionaceae;Cellvibrio;Cellvibrio japonicus	d__Bacteria;p__Proteobacteria;c__Gammaproteobacteria;o__Pseudomonadales;f__Cellvibrionaceae;g__Cellvibrio;s__Cellvibrio sp002483145
UP000001036	B3PLL9	PAS domain S-box protein	804	UniProtKB unreviewed (TrEMBL)	GAF_2,PAS	1	1	Cellvibrio japonicus (strain Ueda107) (Pseudomonas fluorescens subsp. cellulosa)	GCA_000019225.1	Bacteria;Pseudomonadota;Gammaproteobacteria;Cellvibrionales;Cellvibrionaceae;Cellvibrio;Cellvibrio japonicus	d__Bacteria;p__Proteobacteria;c__Gammaproteobacteria;o__Pseudomonadales;f__Cellvibrionaceae;g__Cellvibrio;s__Cellvibrio sp002483145
UP000001036	B3PID2	Sensory box protein	844	UniProtKB unreviewed (TrEMBL)	EAL,GGDEF,HAMP,PAS_4	1	1	Cellvibrio japonicus (strain Ueda107) (Pseudomonas fluorescens subsp. cellulosa)	GCA_000019225.1	Bacteria;Pseudomonadota;Gammaproteobacteria;Cellvibrionales;Cellvibrionaceae;Cellvibrio;Cellvibrio japonicus	d__Bacteria;p__Proteobacteria;c__Gammaproteobacteria;o__Pseudomonadales;f__Cellvibrionaceae;g__Cellvibrio;s__Cellvibrio sp002483145
UP000001036	B3PEM9	Transcriptional regulatory protein	470	UniProtKB unreviewed (TrEMBL)	PAS,Sigma54_activat	1	1	Cellvibrio japonicus (strain Ueda107) (Pseudomonas fluorescens subsp. cellulosa)	GCA_000019225.1	Bacteria;Pseudomonadota;Gammaproteobacteria;Cellvibrionales;Cellvibrionaceae;Cellvibrio;Cellvibrio japonicus	d__Bacteria;p__Proteobacteria;c__Gammaproteobacteria;o__Pseudomonadales;f__Cellvibrionaceae;g__Cellvibrio;s__Cellvibrio sp002483145
UP000001036	B3PKH8	MorA	837	UniProtKB unreviewed (TrEMBL)	EAL,GGDEF,PAS_3,PAS_9,Response_reg	2	2	Cellvibrio japonicus (strain Ueda107) (Pseudomonas fluorescens subsp. cellulosa)	GCA_000019225.1	Bacteria;Pseudomonadota;Gammaproteobacteria;Cellvibrionales;Cellvibrionaceae;Cellvibrio;Cellvibrio japonicus	d__Bacteria;p__Proteobacteria;c__Gammaproteobacteria;o__Pseudomonadales;f__Cellvibrionaceae;g__Cellvibrio;s__Cellvibrio sp002483145
UP000001036	B3PBX5	histidine kinase	1061	UniProtKB unreviewed (TrEMBL)	HATPase_c,HisKA,Hpt,PAS_4,Response_reg	1	1	Cellvibrio japonicus (strain Ueda107) (Pseudomonas fluorescens subsp. cellulosa)	GCA_000019225.1	Bacteria;Pseudomonadota;Gammaproteobacteria;Cellvibrionales;Cellvibrionaceae;Cellvibrio;Cellvibrio japonicus	d__Bacteria;p__Proteobacteria;c__Gammaproteobacteria;o__Pseudomonadales;f__Cellvibrionaceae;g__Cellvibrio;s__Cellvibrio sp002483145
UP000001036	B3PF44	histidine kinase	761	UniProtKB unreviewed (TrEMBL)	HATPase_c,HisKA,PAS_3,PAS_3,PAS_9	3	2	Cellvibrio japonicus (strain Ueda107) (Pseudomonas fluorescens subsp. cellulosa)	GCA_000019225.1	Bacteria;Pseudomonadota;Gammaproteobacteria;Cellvibrionales;Cellvibrionaceae;Cellvibrio;Cellvibrio japonicus	d__Bacteria;p__Proteobacteria;c__Gammaproteobacteria;o__Pseudomonadales;f__Cellvibrionaceae;g__Cellvibrio;s__Cellvibrio sp002483145
UP000001036	B3PHX1	Sensory box protein	581	UniProtKB unreviewed (TrEMBL)	MCPsignal,PAS,PAS_9,PAS_9	3	2	Cellvibrio japonicus (strain Ueda107) (Pseudomonas fluorescens subsp. cellulosa)	GCA_000019225.1	Bacteria;Pseudomonadota;Gammaproteobacteria;Cellvibrionales;Cellvibrionaceae;Cellvibrio;Cellvibrio japonicus	d__Bacteria;p__Proteobacteria;c__Gammaproteobacteria;o__Pseudomonadales;f__Cellvibrionaceae;g__Cellvibrio;s__Cellvibrio sp002483145
UP000001036	B3PKS7	Diguanylate cyclase/phosphodiesterase domain 2 (EAL)	940	UniProtKB unreviewed (TrEMBL)	EAL,GAF_2,GGDEF,PAS_3,PAS_9	2	2	Cellvibrio japonicus (strain Ueda107) (Pseudomonas fluorescens subsp. cellulosa)	GCA_000019225.1	Bacteria;Pseudomonadota;Gammaproteobacteria;Cellvibrionales;Cellvibrionaceae;Cellvibrio;Cellvibrio japonicus	d__Bacteria;p__Proteobacteria;c__Gammaproteobacteria;o__Pseudomonadales;f__Cellvibrionaceae;g__Cellvibrio;s__Cellvibrio sp002483145
UP000001036	B3PHI4	Sensory box/GGDEF family protein	595	UniProtKB unreviewed (TrEMBL)	EAL,GGDEF,PAS_4	1	1	Cellvibrio japonicus (strain Ueda107) (Pseudomonas fluorescens subsp. cellulosa)	GCA_000019225.1	Bacteria;Pseudomonadota;Gammaproteobacteria;Cellvibrionales;Cellvibrionaceae;Cellvibrio;Cellvibrio japonicus	d__Bacteria;p__Proteobacteria;c__Gammaproteobacteria;o__Pseudomonadales;f__Cellvibrionaceae;g__Cellvibrio;s__Cellvibrio sp002483145
UP000001036	B3PH81	Putative sensory box histidine kinase	485	UniProtKB unreviewed (TrEMBL)	PAS	1	1	Cellvibrio japonicus (strain Ueda107) (Pseudomonas fluorescens subsp. cellulosa)	GCA_000019225.1	Bacteria;Pseudomonadota;Gammaproteobacteria;Cellvibrionales;Cellvibrionaceae;Cellvibrio;Cellvibrio japonicus	d__Bacteria;p__Proteobacteria;c__Gammaproteobacteria;o__Pseudomonadales;f__Cellvibrionaceae;g__Cellvibrio;s__Cellvibrio sp002483145
UP000001036	B3PGD2	Putative GGDEF domain protein	526	UniProtKB unreviewed (TrEMBL)	GGDEF,PAS	1	1	Cellvibrio japonicus (strain Ueda107) (Pseudomonas fluorescens subsp. cellulosa)	GCA_000019225.1	Bacteria;Pseudomonadota;Gammaproteobacteria;Cellvibrionales;Cellvibrionaceae;Cellvibrio;Cellvibrio japonicus	d__Bacteria;p__Proteobacteria;c__Gammaproteobacteria;o__Pseudomonadales;f__Cellvibrionaceae;g__Cellvibrio;s__Cellvibrio sp002483145
UP000001036	B3PH28	Sensory box protein	626	UniProtKB unreviewed (TrEMBL)	GGDEF,PAS_3,SBP_bac_3	1	1	Cellvibrio japonicus (strain Ueda107) (Pseudomonas fluorescens subsp. cellulosa)	GCA_000019225.1	Bacteria;Pseudomonadota;Gammaproteobacteria;Cellvibrionales;Cellvibrionaceae;Cellvibrio;Cellvibrio japonicus	d__Bacteria;p__Proteobacteria;c__Gammaproteobacteria;o__Pseudomonadales;f__Cellvibrionaceae;g__Cellvibrio;s__Cellvibrio sp002483145
UP000001036	B3PCW8	Sensory box/GGDEF domain/EAL domain protein	850	UniProtKB unreviewed (TrEMBL)	EAL,GGDEF,PAS_8,PAS_9	2	2	Cellvibrio japonicus (strain Ueda107) (Pseudomonas fluorescens subsp. cellulosa)	GCA_000019225.1	Bacteria;Pseudomonadota;Gammaproteobacteria;Cellvibrionales;Cellvibrionaceae;Cellvibrio;Cellvibrio japonicus	d__Bacteria;p__Proteobacteria;c__Gammaproteobacteria;o__Pseudomonadales;f__Cellvibrionaceae;g__Cellvibrio;s__Cellvibrio sp002483145
UP000001036	B3PG82	histidine kinase	358	UniProtKB unreviewed (TrEMBL)	HATPase_c,HisKA,PAS	1	1	Cellvibrio japonicus (strain Ueda107) (Pseudomonas fluorescens subsp. cellulosa)	GCA_000019225.1	Bacteria;Pseudomonadota;Gammaproteobacteria;Cellvibrionales;Cellvibrionaceae;Cellvibrio;Cellvibrio japonicus	d__Bacteria;p__Proteobacteria;c__Gammaproteobacteria;o__Pseudomonadales;f__Cellvibrionaceae;g__Cellvibrio;s__Cellvibrio sp002483145
UP000196143	A0A1Y0FZC8	GGDEF domain-containing protein	883	UniProtKB unreviewed (TrEMBL)	EAL,GGDEF,PAS_4,PAS_4,PAS_4	3	1	Cellvibrio sp. PSBB006	GCA_002162135.1	Bacteria;Pseudomonadota;Gammaproteobacteria;Cellvibrionales;Cellvibrionaceae;Cellvibrio;unclassified Cellvibrio	d__Bacteria;p__Proteobacteria;c__Gammaproteobacteria;o__Pseudomonadales;f__Cellvibrionaceae;g__Cellvibrio;s__Cellvibrio sp002162135
UP000196143	A0A1Y0G1B5	Diguanylate cyclase	765	UniProtKB unreviewed (TrEMBL)	EAL,GGDEF,PAS_4	1	1	Cellvibrio sp. PSBB006	GCA_002162135.1	Bacteria;Pseudomonadota;Gammaproteobacteria;Cellvibrionales;Cellvibrionaceae;Cellvibrio;unclassified Cellvibrio	d__Bacteria;p__Proteobacteria;c__Gammaproteobacteria;o__Pseudomonadales;f__Cellvibrionaceae;g__Cellvibrio;s__Cellvibrio sp002162135
UP000196143	A0A1Y0FVM4	Two-component system response regulator	698	UniProtKB unreviewed (TrEMBL)	EAL,GGDEF,PAS_9,Response_reg	1	1	Cellvibrio sp. PSBB006	GCA_002162135.1	Bacteria;Pseudomonadota;Gammaproteobacteria;Cellvibrionales;Cellvibrionaceae;Cellvibrio;unclassified Cellvibrio	d__Bacteria;p__Proteobacteria;c__Gammaproteobacteria;o__Pseudomonadales;f__Cellvibrionaceae;g__Cellvibrio;s__Cellvibrio sp002162135
UP000196143	A0A1Y0G1U9	Sensor domain-containing diguanylate cyclase	531	UniProtKB unreviewed (TrEMBL)	GGDEF,HAMP,PAS_8	1	1	Cellvibrio sp. PSBB006	GCA_002162135.1	Bacteria;Pseudomonadota;Gammaproteobacteria;Cellvibrionales;Cellvibrionaceae;Cellvibrio;unclassified Cellvibrio	d__Bacteria;p__Proteobacteria;c__Gammaproteobacteria;o__Pseudomonadales;f__Cellvibrionaceae;g__Cellvibrio;s__Cellvibrio sp002162135
UP000196143	A0A1Y0FXF3	Chemotaxis protein	437	UniProtKB unreviewed (TrEMBL)	MCPsignal,PAS_3,PAS_9	2	2	Cellvibrio sp. PSBB006	GCA_002162135.1	Bacteria;Pseudomonadota;Gammaproteobacteria;Cellvibrionales;Cellvibrionaceae;Cellvibrio;unclassified Cellvibrio	d__Bacteria;p__Proteobacteria;c__Gammaproteobacteria;o__Pseudomonadales;f__Cellvibrionaceae;g__Cellvibrio;s__Cellvibrio sp002162135
UP000196143	A0A1Y0FSP5	histidine kinase	464	UniProtKB unreviewed (TrEMBL)	AbfS_sensor,HAMP,HATPase_c,HisKA	1	1	Cellvibrio sp. PSBB006	GCA_002162135.1	Bacteria;Pseudomonadota;Gammaproteobacteria;Cellvibrionales;Cellvibrionaceae;Cellvibrio;unclassified Cellvibrio	d__Bacteria;p__Proteobacteria;c__Gammaproteobacteria;o__Pseudomonadales;f__Cellvibrionaceae;g__Cellvibrio;s__Cellvibrio sp002162135
UP000196143	A0A1Y0FXE8	histidine kinase	986	UniProtKB unreviewed (TrEMBL)	HATPase_c,HisKA,PAS_4	1	1	Cellvibrio sp. PSBB006	GCA_002162135.1	Bacteria;Pseudomonadota;Gammaproteobacteria;Cellvibrionales;Cellvibrionaceae;Cellvibrio;unclassified Cellvibrio	d__Bacteria;p__Proteobacteria;c__Gammaproteobacteria;o__Pseudomonadales;f__Cellvibrionaceae;g__Cellvibrio;s__Cellvibrio sp002162135
UP000196143	A0A1Y0G2Q1	histidine kinase	492	UniProtKB unreviewed (TrEMBL)	HATPase_c,HisKA,PAS	1	1	Cellvibrio sp. PSBB006	GCA_002162135.1	Bacteria;Pseudomonadota;Gammaproteobacteria;Cellvibrionales;Cellvibrionaceae;Cellvibrio;unclassified Cellvibrio	d__Bacteria;p__Proteobacteria;c__Gammaproteobacteria;o__Pseudomonadales;f__Cellvibrionaceae;g__Cellvibrio;s__Cellvibrio sp002162135
UP000196143	A0A1Y0FXY6	histidine kinase	370	UniProtKB unreviewed (TrEMBL)	HATPase_c,HisKA,PAS	1	1	Cellvibrio sp. PSBB006	GCA_002162135.1	Bacteria;Pseudomonadota;Gammaproteobacteria;Cellvibrionales;Cellvibrionaceae;Cellvibrio;unclassified Cellvibrio	d__Bacteria;p__Proteobacteria;c__Gammaproteobacteria;o__Pseudomonadales;f__Cellvibrionaceae;g__Cellvibrio;s__Cellvibrio sp002162135
UP000196143	A0A1Y0FZL7	GGDEF domain-containing protein	1008	UniProtKB unreviewed (TrEMBL)	5TM-5TMR_LYT,EAL,GGDEF,PAS_3,PAS_3,PAS_9	3	2	Cellvibrio sp. PSBB006	GCA_002162135.1	Bacteria;Pseudomonadota;Gammaproteobacteria;Cellvibrionales;Cellvibrionaceae;Cellvibrio;unclassified Cellvibrio	d__Bacteria;p__Proteobacteria;c__Gammaproteobacteria;o__Pseudomonadales;f__Cellvibrionaceae;g__Cellvibrio;s__Cellvibrio sp002162135
UP000196143	A0A1Y0FTK8	Chemotaxis protein	518	UniProtKB unreviewed (TrEMBL)	MCPsignal,PAS_3	1	1	Cellvibrio sp. PSBB006	GCA_002162135.1	Bacteria;Pseudomonadota;Gammaproteobacteria;Cellvibrionales;Cellvibrionaceae;Cellvibrio;unclassified Cellvibrio	d__Bacteria;p__Proteobacteria;c__Gammaproteobacteria;o__Pseudomonadales;f__Cellvibrionaceae;g__Cellvibrio;s__Cellvibrio sp002162135
UP000196143	A0A1Y0G369	histidine kinase	797	UniProtKB unreviewed (TrEMBL)	HATPase_c,HisKA,PAS_3,Response_reg	1	1	Cellvibrio sp. PSBB006	GCA_002162135.1	Bacteria;Pseudomonadota;Gammaproteobacteria;Cellvibrionales;Cellvibrionaceae;Cellvibrio;unclassified Cellvibrio	d__Bacteria;p__Proteobacteria;c__Gammaproteobacteria;o__Pseudomonadales;f__Cellvibrionaceae;g__Cellvibrio;s__Cellvibrio sp002162135
UP000196143	A0A1Y0G3A7	Histidine kinase	853	UniProtKB unreviewed (TrEMBL)	EAL,GGDEF,PAS,Response_reg,Response_reg	1	1	Cellvibrio sp. PSBB006	GCA_002162135.1	Bacteria;Pseudomonadota;Gammaproteobacteria;Cellvibrionales;Cellvibrionaceae;Cellvibrio;unclassified Cellvibrio	d__Bacteria;p__Proteobacteria;c__Gammaproteobacteria;o__Pseudomonadales;f__Cellvibrionaceae;g__Cellvibrio;s__Cellvibrio sp002162135
UP000196143	A0A1Y0FSU2	PAS domain S-box protein	508	UniProtKB unreviewed (TrEMBL)	GGDEF,PAS_9	1	1	Cellvibrio sp. PSBB006	GCA_002162135.1	Bacteria;Pseudomonadota;Gammaproteobacteria;Cellvibrionales;Cellvibrionaceae;Cellvibrio;unclassified Cellvibrio	d__Bacteria;p__Proteobacteria;c__Gammaproteobacteria;o__Pseudomonadales;f__Cellvibrionaceae;g__Cellvibrio;s__Cellvibrio sp002162135
UP000196143	A0A1Y0FT62	Diguanylate cyclase	520	UniProtKB unreviewed (TrEMBL)	GGDEF,PAS_3,PAS_9	2	2	Cellvibrio sp. PSBB006	GCA_002162135.1	Bacteria;Pseudomonadota;Gammaproteobacteria;Cellvibrionales;Cellvibrionaceae;Cellvibrio;unclassified Cellvibrio	d__Bacteria;p__Proteobacteria;c__Gammaproteobacteria;o__Pseudomonadales;f__Cellvibrionaceae;g__Cellvibrio;s__Cellvibrio sp002162135
UP000196143	A0A1Y0G2I2	Chemotaxis protein	426	UniProtKB unreviewed (TrEMBL)	MCPsignal,PAS_3,PAS_9	2	2	Cellvibrio sp. PSBB006	GCA_002162135.1	Bacteria;Pseudomonadota;Gammaproteobacteria;Cellvibrionales;Cellvibrionaceae;Cellvibrio;unclassified Cellvibrio	d__Bacteria;p__Proteobacteria;c__Gammaproteobacteria;o__Pseudomonadales;f__Cellvibrionaceae;g__Cellvibrio;s__Cellvibrio sp002162135
UP000196143	A0A1Y0FZS5	histidine kinase	654	UniProtKB unreviewed (TrEMBL)	GAF,HATPase_c,HisKA,PAS_3,PAS_3	2	1	Cellvibrio sp. PSBB006	GCA_002162135.1	Bacteria;Pseudomonadota;Gammaproteobacteria;Cellvibrionales;Cellvibrionaceae;Cellvibrio;unclassified Cellvibrio	d__Bacteria;p__Proteobacteria;c__Gammaproteobacteria;o__Pseudomonadales;f__Cellvibrionaceae;g__Cellvibrio;s__Cellvibrio sp002162135
UP000196143	A0A1Y0FZU6	histidine kinase	1428	UniProtKB unreviewed (TrEMBL)	GAF,HATPase_c,HisKA,PAS,PAS_3,PAS_3,Response_reg,Response_reg,dCache_3	3	2	Cellvibrio sp. PSBB006	GCA_002162135.1	Bacteria;Pseudomonadota;Gammaproteobacteria;Cellvibrionales;Cellvibrionaceae;Cellvibrio;unclassified Cellvibrio	d__Bacteria;p__Proteobacteria;c__Gammaproteobacteria;o__Pseudomonadales;f__Cellvibrionaceae;g__Cellvibrio;s__Cellvibrio sp002162135
UP000196143	A0A1Y0FU72	histidine kinase	669	UniProtKB unreviewed (TrEMBL)	HATPase_c,HisKA,PAS_3,PAS_3,Response_reg	2	1	Cellvibrio sp. PSBB006	GCA_002162135.1	Bacteria;Pseudomonadota;Gammaproteobacteria;Cellvibrionales;Cellvibrionaceae;Cellvibrio;unclassified Cellvibrio	d__Bacteria;p__Proteobacteria;c__Gammaproteobacteria;o__Pseudomonadales;f__Cellvibrionaceae;g__Cellvibrio;s__Cellvibrio sp002162135
UP000196143	A0A1Y0FXS5	Sensor domain-containing diguanylate cyclase	1249	UniProtKB unreviewed (TrEMBL)	EAL,GAF_2,GGDEF,HAMP,PAS_3,PAS_4,PAS_9	3	3	Cellvibrio sp. PSBB006	GCA_002162135.1	Bacteria;Pseudomonadota;Gammaproteobacteria;Cellvibrionales;Cellvibrionaceae;Cellvibrio;unclassified Cellvibrio	d__Bacteria;p__Proteobacteria;c__Gammaproteobacteria;o__Pseudomonadales;f__Cellvibrionaceae;g__Cellvibrio;s__Cellvibrio sp002162135
UP000196143	A0A1Y0FUC3	Aerotaxis receptor Aer	523	UniProtKB unreviewed (TrEMBL)	MCPsignal,PAS_3	1	1	Cellvibrio sp. PSBB006	GCA_002162135.1	Bacteria;Pseudomonadota;Gammaproteobacteria;Cellvibrionales;Cellvibrionaceae;Cellvibrio;unclassified Cellvibrio	d__Bacteria;p__Proteobacteria;c__Gammaproteobacteria;o__Pseudomonadales;f__Cellvibrionaceae;g__Cellvibrio;s__Cellvibrio sp002162135
UP000196143	A0A1Y0G2H0	histidine kinase	1208	UniProtKB unreviewed (TrEMBL)	GAF,HATPase_c,HisKA,Hpt,PAS_3,PAS_3,PAS_4,Response_reg	3	2	Cellvibrio sp. PSBB006	GCA_002162135.1	Bacteria;Pseudomonadota;Gammaproteobacteria;Cellvibrionales;Cellvibrionaceae;Cellvibrio;unclassified Cellvibrio	d__Bacteria;p__Proteobacteria;c__Gammaproteobacteria;o__Pseudomonadales;f__Cellvibrionaceae;g__Cellvibrio;s__Cellvibrio sp002162135
UP000196143	A0A1Y0FW99	GGDEF domain-containing response regulator	695	UniProtKB unreviewed (TrEMBL)	EAL,GGDEF,PAS_8	1	1	Cellvibrio sp. PSBB006	GCA_002162135.1	Bacteria;Pseudomonadota;Gammaproteobacteria;Cellvibrionales;Cellvibrionaceae;Cellvibrio;unclassified Cellvibrio	d__Bacteria;p__Proteobacteria;c__Gammaproteobacteria;o__Pseudomonadales;f__Cellvibrionaceae;g__Cellvibrio;s__Cellvibrio sp002162135
UP000196143	A0A1Y0FYG2	Fis family transcriptional regulator	619	UniProtKB unreviewed (TrEMBL)	PAS,PAS,Sigma54_activat	2	1	Cellvibrio sp. PSBB006	GCA_002162135.1	Bacteria;Pseudomonadota;Gammaproteobacteria;Cellvibrionales;Cellvibrionaceae;Cellvibrio;unclassified Cellvibrio	d__Bacteria;p__Proteobacteria;c__Gammaproteobacteria;o__Pseudomonadales;f__Cellvibrionaceae;g__Cellvibrio;s__Cellvibrio sp002162135
UP000196143	A0A1Y0FWR4	histidine kinase	807	UniProtKB unreviewed (TrEMBL)	HATPase_c,HisKA,PAS_4,PAS_4,PAS_9,Response_reg	3	2	Cellvibrio sp. PSBB006	GCA_002162135.1	Bacteria;Pseudomonadota;Gammaproteobacteria;Cellvibrionales;Cellvibrionaceae;Cellvibrio;unclassified Cellvibrio	d__Bacteria;p__Proteobacteria;c__Gammaproteobacteria;o__Pseudomonadales;f__Cellvibrionaceae;g__Cellvibrio;s__Cellvibrio sp002162135
UP000196143	A0A1Y0FUW3	Diguanylate cyclase	817	UniProtKB unreviewed (TrEMBL)	EAL,GGDEF,PAS_4	1	1	Cellvibrio sp. PSBB006	GCA_002162135.1	Bacteria;Pseudomonadota;Gammaproteobacteria;Cellvibrionales;Cellvibrionaceae;Cellvibrio;unclassified Cellvibrio	d__Bacteria;p__Proteobacteria;c__Gammaproteobacteria;o__Pseudomonadales;f__Cellvibrionaceae;g__Cellvibrio;s__Cellvibrio sp002162135
UP000196143	A0A1Y0G1Y7	histidine kinase	904	UniProtKB unreviewed (TrEMBL)	HATPase_c,HisKA,PAS_3,PAS_4,PAS_8,PAS_9,Response_reg	4	4	Cellvibrio sp. PSBB006	GCA_002162135.1	Bacteria;Pseudomonadota;Gammaproteobacteria;Cellvibrionales;Cellvibrionaceae;Cellvibrio;unclassified Cellvibrio	d__Bacteria;p__Proteobacteria;c__Gammaproteobacteria;o__Pseudomonadales;f__Cellvibrionaceae;g__Cellvibrio;s__Cellvibrio sp002162135
UP000196143	A0A1Y0FSR3	Diguanylate cyclase	320	UniProtKB unreviewed (TrEMBL)	GGDEF,PAS_4	1	1	Cellvibrio sp. PSBB006	GCA_002162135.1	Bacteria;Pseudomonadota;Gammaproteobacteria;Cellvibrionales;Cellvibrionaceae;Cellvibrio;unclassified Cellvibrio	d__Bacteria;p__Proteobacteria;c__Gammaproteobacteria;o__Pseudomonadales;f__Cellvibrionaceae;g__Cellvibrio;s__Cellvibrio sp002162135
UP000196143	A0A1Y0FU11	histidine kinase	403	UniProtKB unreviewed (TrEMBL)	HATPase_c,HisKA,PAS_8	1	1	Cellvibrio sp. PSBB006	GCA_002162135.1	Bacteria;Pseudomonadota;Gammaproteobacteria;Cellvibrionales;Cellvibrionaceae;Cellvibrio;unclassified Cellvibrio	d__Bacteria;p__Proteobacteria;c__Gammaproteobacteria;o__Pseudomonadales;f__Cellvibrionaceae;g__Cellvibrio;s__Cellvibrio sp002162135
UP000196143	A0A1Y0FT13	HTH araC/xylS-type domain-containing protein	248	UniProtKB unreviewed (TrEMBL)	HTH_18,PAS_4	1	1	Cellvibrio sp. PSBB006	GCA_002162135.1	Bacteria;Pseudomonadota;Gammaproteobacteria;Cellvibrionales;Cellvibrionaceae;Cellvibrio;unclassified Cellvibrio	d__Bacteria;p__Proteobacteria;c__Gammaproteobacteria;o__Pseudomonadales;f__Cellvibrionaceae;g__Cellvibrio;s__Cellvibrio sp002162135
UP000196143	A0A1Y0G1H6	histidine kinase	602	UniProtKB unreviewed (TrEMBL)	HATPase_c,PAS_9	1	1	Cellvibrio sp. PSBB006	GCA_002162135.1	Bacteria;Pseudomonadota;Gammaproteobacteria;Cellvibrionales;Cellvibrionaceae;Cellvibrio;unclassified Cellvibrio	d__Bacteria;p__Proteobacteria;c__Gammaproteobacteria;o__Pseudomonadales;f__Cellvibrionaceae;g__Cellvibrio;s__Cellvibrio sp002162135
UP000196143	A0A1Y0G226	histidine kinase	807	UniProtKB unreviewed (TrEMBL)	GAF,HATPase_c,HisKA,PAS_2,PHY	1	1	Cellvibrio sp. PSBB006	GCA_002162135.1	Bacteria;Pseudomonadota;Gammaproteobacteria;Cellvibrionales;Cellvibrionaceae;Cellvibrio;unclassified Cellvibrio	d__Bacteria;p__Proteobacteria;c__Gammaproteobacteria;o__Pseudomonadales;f__Cellvibrionaceae;g__Cellvibrio;s__Cellvibrio sp002162135
UP000196143	A0A1Y0G3B2	Hybrid sensor histidine kinase/response regulator	697	UniProtKB unreviewed (TrEMBL)	HATPase_c,HisKA,PAS_3,Response_reg,Response_reg	1	1	Cellvibrio sp. PSBB006	GCA_002162135.1	Bacteria;Pseudomonadota;Gammaproteobacteria;Cellvibrionales;Cellvibrionaceae;Cellvibrio;unclassified Cellvibrio	d__Bacteria;p__Proteobacteria;c__Gammaproteobacteria;o__Pseudomonadales;f__Cellvibrionaceae;g__Cellvibrio;s__Cellvibrio sp002162135
UP000243979	A0A2T6FE17	histidine kinase	719	UniProtKB unreviewed (TrEMBL)	HATPase_c,HisKA,PAS_4,PAS_4,Response_reg	2	1	Cellvibrio sp. 79	GCA_003056245.1	Bacteria;Pseudomonadota;Gammaproteobacteria;Cellvibrionales;Cellvibrionaceae;Cellvibrio;unclassified Cellvibrio	d__Bacteria;p__Proteobacteria;c__Gammaproteobacteria;o__Pseudomonadales;f__Cellvibrionaceae;g__Cellvibrio;s__Cellvibrio sp003056245
UP000243979	A0A2T6FR10	Diguanylate cyclase	599	UniProtKB unreviewed (TrEMBL)	EAL,GGDEF,PAS_4	1	1	Cellvibrio sp. 79	GCA_003056245.1	Bacteria;Pseudomonadota;Gammaproteobacteria;Cellvibrionales;Cellvibrionaceae;Cellvibrio;unclassified Cellvibrio	d__Bacteria;p__Proteobacteria;c__Gammaproteobacteria;o__Pseudomonadales;f__Cellvibrionaceae;g__Cellvibrio;s__Cellvibrio sp003056245
UP000243979	A0A2T6FKW6	GGDEF domain-containing response regulator	700	UniProtKB unreviewed (TrEMBL)	EAL,GGDEF,PAS	1	1	Cellvibrio sp. 79	GCA_003056245.1	Bacteria;Pseudomonadota;Gammaproteobacteria;Cellvibrionales;Cellvibrionaceae;Cellvibrio;unclassified Cellvibrio	d__Bacteria;p__Proteobacteria;c__Gammaproteobacteria;o__Pseudomonadales;f__Cellvibrionaceae;g__Cellvibrio;s__Cellvibrio sp003056245
UP000243979	A0A2T6FNB1	histidine kinase	665	UniProtKB unreviewed (TrEMBL)	HATPase_c,HisKA,PAS_4,Response_reg	1	1	Cellvibrio sp. 79	GCA_003056245.1	Bacteria;Pseudomonadota;Gammaproteobacteria;Cellvibrionales;Cellvibrionaceae;Cellvibrio;unclassified Cellvibrio	d__Bacteria;p__Proteobacteria;c__Gammaproteobacteria;o__Pseudomonadales;f__Cellvibrionaceae;g__Cellvibrio;s__Cellvibrio sp003056245
UP000243979	A0A2T6FD46	histidine kinase	882	UniProtKB unreviewed (TrEMBL)	CHASE,HATPase_c,HisKA,MASE1,PAS_9	1	1	Cellvibrio sp. 79	GCA_003056245.1	Bacteria;Pseudomonadota;Gammaproteobacteria;Cellvibrionales;Cellvibrionaceae;Cellvibrio;unclassified Cellvibrio	d__Bacteria;p__Proteobacteria;c__Gammaproteobacteria;o__Pseudomonadales;f__Cellvibrionaceae;g__Cellvibrio;s__Cellvibrio sp003056245
UP000243979	A0A2T6FI37	histidine kinase	916	UniProtKB unreviewed (TrEMBL)	GAF,HATPase_c,HisKA,PAS_2,PHY,Response_reg	1	1	Cellvibrio sp. 79	GCA_003056245.1	Bacteria;Pseudomonadota;Gammaproteobacteria;Cellvibrionales;Cellvibrionaceae;Cellvibrio;unclassified Cellvibrio	d__Bacteria;p__Proteobacteria;c__Gammaproteobacteria;o__Pseudomonadales;f__Cellvibrionaceae;g__Cellvibrio;s__Cellvibrio sp003056245
UP000243979	A0A2T6FJ58	histidine kinase	1090	UniProtKB unreviewed (TrEMBL)	HATPase_c,HisKA,Hpt,MHYT,MHYT,MHYT,PAS_3,PAS_3,Response_reg	2	1	Cellvibrio sp. 79	GCA_003056245.1	Bacteria;Pseudomonadota;Gammaproteobacteria;Cellvibrionales;Cellvibrionaceae;Cellvibrio;unclassified Cellvibrio	d__Bacteria;p__Proteobacteria;c__Gammaproteobacteria;o__Pseudomonadales;f__Cellvibrionaceae;g__Cellvibrio;s__Cellvibrio sp003056245
UP000243979	A0A2T6FN82	histidine kinase	656	UniProtKB unreviewed (TrEMBL)	HATPase_c,HisKA,PAS_3,PAS_9,Response_reg	2	2	Cellvibrio sp. 79	GCA_003056245.1	Bacteria;Pseudomonadota;Gammaproteobacteria;Cellvibrionales;Cellvibrionaceae;Cellvibrio;unclassified Cellvibrio	d__Bacteria;p__Proteobacteria;c__Gammaproteobacteria;o__Pseudomonadales;f__Cellvibrionaceae;g__Cellvibrio;s__Cellvibrio sp003056245
UP000243979	A0A2T6FHN9	histidine kinase	1326	UniProtKB unreviewed (TrEMBL)	HATPase_c,HisKA,Hpt,PAS,Response_reg,Response_reg	1	1	Cellvibrio sp. 79	GCA_003056245.1	Bacteria;Pseudomonadota;Gammaproteobacteria;Cellvibrionales;Cellvibrionaceae;Cellvibrio;unclassified Cellvibrio	d__Bacteria;p__Proteobacteria;c__Gammaproteobacteria;o__Pseudomonadales;f__Cellvibrionaceae;g__Cellvibrio;s__Cellvibrio sp003056245
UP000243979	A0A2T6FL44	histidine kinase	488	UniProtKB unreviewed (TrEMBL)	HATPase_c,PAS_8	1	1	Cellvibrio sp. 79	GCA_003056245.1	Bacteria;Pseudomonadota;Gammaproteobacteria;Cellvibrionales;Cellvibrionaceae;Cellvibrio;unclassified Cellvibrio	d__Bacteria;p__Proteobacteria;c__Gammaproteobacteria;o__Pseudomonadales;f__Cellvibrionaceae;g__Cellvibrio;s__Cellvibrio sp003056245
UP000243979	A0A2T6FQX7	histidine kinase	668	UniProtKB unreviewed (TrEMBL)	HATPase_c,HisKA,PAS_3,PAS_3,Response_reg	2	1	Cellvibrio sp. 79	GCA_003056245.1	Bacteria;Pseudomonadota;Gammaproteobacteria;Cellvibrionales;Cellvibrionaceae;Cellvibrio;unclassified Cellvibrio	d__Bacteria;p__Proteobacteria;c__Gammaproteobacteria;o__Pseudomonadales;f__Cellvibrionaceae;g__Cellvibrio;s__Cellvibrio sp003056245
UP000243979	A0A2T6FPI3	GGDEF domain-containing protein	855	UniProtKB unreviewed (TrEMBL)	EAL,GGDEF,PAS	1	1	Cellvibrio sp. 79	GCA_003056245.1	Bacteria;Pseudomonadota;Gammaproteobacteria;Cellvibrionales;Cellvibrionaceae;Cellvibrio;unclassified Cellvibrio	d__Bacteria;p__Proteobacteria;c__Gammaproteobacteria;o__Pseudomonadales;f__Cellvibrionaceae;g__Cellvibrio;s__Cellvibrio sp003056245
UP000243979	A0A2T6FQ90	PAS domain S-box protein	503	UniProtKB unreviewed (TrEMBL)	GGDEF,PAS_4	1	1	Cellvibrio sp. 79	GCA_003056245.1	Bacteria;Pseudomonadota;Gammaproteobacteria;Cellvibrionales;Cellvibrionaceae;Cellvibrio;unclassified Cellvibrio	d__Bacteria;p__Proteobacteria;c__Gammaproteobacteria;o__Pseudomonadales;f__Cellvibrionaceae;g__Cellvibrio;s__Cellvibrio sp003056245
UP000243979	A0A2T6FFK9	Diguanylate cyclase	321	UniProtKB unreviewed (TrEMBL)	GGDEF,PAS_4	1	1	Cellvibrio sp. 79	GCA_003056245.1	Bacteria;Pseudomonadota;Gammaproteobacteria;Cellvibrionales;Cellvibrionaceae;Cellvibrio;unclassified Cellvibrio	d__Bacteria;p__Proteobacteria;c__Gammaproteobacteria;o__Pseudomonadales;f__Cellvibrionaceae;g__Cellvibrio;s__Cellvibrio sp003056245
UP000243979	A0A2T6FGH1	histidine kinase	793	UniProtKB unreviewed (TrEMBL)	GAF,HATPase_c,HisKA,PAS_3,PAS_3,PAS_9	3	2	Cellvibrio sp. 79	GCA_003056245.1	Bacteria;Pseudomonadota;Gammaproteobacteria;Cellvibrionales;Cellvibrionaceae;Cellvibrio;unclassified Cellvibrio	d__Bacteria;p__Proteobacteria;c__Gammaproteobacteria;o__Pseudomonadales;f__Cellvibrionaceae;g__Cellvibrio;s__Cellvibrio sp003056245
UP000243979	A0A2T6FME4	histidine kinase	433	UniProtKB unreviewed (TrEMBL)	HATPase_c,PAS	1	1	Cellvibrio sp. 79	GCA_003056245.1	Bacteria;Pseudomonadota;Gammaproteobacteria;Cellvibrionales;Cellvibrionaceae;Cellvibrio;unclassified Cellvibrio	d__Bacteria;p__Proteobacteria;c__Gammaproteobacteria;o__Pseudomonadales;f__Cellvibrionaceae;g__Cellvibrio;s__Cellvibrio sp003056245
UP000243979	A0A2T6FN40	histidine kinase	466	UniProtKB unreviewed (TrEMBL)	AbfS_sensor,HAMP,HATPase_c,HisKA	1	1	Cellvibrio sp. 79	GCA_003056245.1	Bacteria;Pseudomonadota;Gammaproteobacteria;Cellvibrionales;Cellvibrionaceae;Cellvibrio;unclassified Cellvibrio	d__Bacteria;p__Proteobacteria;c__Gammaproteobacteria;o__Pseudomonadales;f__Cellvibrionaceae;g__Cellvibrio;s__Cellvibrio sp003056245
UP000243979	A0A2T6FE62	Diguanylate cyclase	941	UniProtKB unreviewed (TrEMBL)	EAL,GAF_2,GGDEF,PAS_4,PAS_9	2	2	Cellvibrio sp. 79	GCA_003056245.1	Bacteria;Pseudomonadota;Gammaproteobacteria;Cellvibrionales;Cellvibrionaceae;Cellvibrio;unclassified Cellvibrio	d__Bacteria;p__Proteobacteria;c__Gammaproteobacteria;o__Pseudomonadales;f__Cellvibrionaceae;g__Cellvibrio;s__Cellvibrio sp003056245
UP000243979	A0A2T6FKW0	histidine kinase	781	UniProtKB unreviewed (TrEMBL)	HATPase_c,HisKA,PAS_4,Response_reg,Response_reg	1	1	Cellvibrio sp. 79	GCA_003056245.1	Bacteria;Pseudomonadota;Gammaproteobacteria;Cellvibrionales;Cellvibrionaceae;Cellvibrio;unclassified Cellvibrio	d__Bacteria;p__Proteobacteria;c__Gammaproteobacteria;o__Pseudomonadales;f__Cellvibrionaceae;g__Cellvibrio;s__Cellvibrio sp003056245
UP000243979	A0A2T6FI17	histidine kinase	1033	UniProtKB unreviewed (TrEMBL)	HATPase_c,HisKA,MASE1,PAS_4,PAS_9,Response_reg	2	2	Cellvibrio sp. 79	GCA_003056245.1	Bacteria;Pseudomonadota;Gammaproteobacteria;Cellvibrionales;Cellvibrionaceae;Cellvibrio;unclassified Cellvibrio	d__Bacteria;p__Proteobacteria;c__Gammaproteobacteria;o__Pseudomonadales;f__Cellvibrionaceae;g__Cellvibrio;s__Cellvibrio sp003056245
UP000243979	A0A2T6FDX9	Two-component system response regulator	834	UniProtKB unreviewed (TrEMBL)	EAL,GGDEF,PAS_3,PAS_8,Response_reg	2	2	Cellvibrio sp. 79	GCA_003056245.1	Bacteria;Pseudomonadota;Gammaproteobacteria;Cellvibrionales;Cellvibrionaceae;Cellvibrio;unclassified Cellvibrio	d__Bacteria;p__Proteobacteria;c__Gammaproteobacteria;o__Pseudomonadales;f__Cellvibrionaceae;g__Cellvibrio;s__Cellvibrio sp003056245
UP000243979	A0A2T6FMY1	Aerotaxis receptor Aer	523	UniProtKB unreviewed (TrEMBL)	MCPsignal,PAS_3	1	1	Cellvibrio sp. 79	GCA_003056245.1	Bacteria;Pseudomonadota;Gammaproteobacteria;Cellvibrionales;Cellvibrionaceae;Cellvibrio;unclassified Cellvibrio	d__Bacteria;p__Proteobacteria;c__Gammaproteobacteria;o__Pseudomonadales;f__Cellvibrionaceae;g__Cellvibrio;s__Cellvibrio sp003056245
UP000243979	A0A2T6FMG9	Diguanylate cyclase	728	UniProtKB unreviewed (TrEMBL)	EAL,GAF,GGDEF,PAS_8	1	1	Cellvibrio sp. 79	GCA_003056245.1	Bacteria;Pseudomonadota;Gammaproteobacteria;Cellvibrionales;Cellvibrionaceae;Cellvibrio;unclassified Cellvibrio	d__Bacteria;p__Proteobacteria;c__Gammaproteobacteria;o__Pseudomonadales;f__Cellvibrionaceae;g__Cellvibrio;s__Cellvibrio sp003056245
UP000243979	A0A2T6FG37	histidine kinase	585	UniProtKB unreviewed (TrEMBL)	HATPase_c,HisKA,PAS_9	1	1	Cellvibrio sp. 79	GCA_003056245.1	Bacteria;Pseudomonadota;Gammaproteobacteria;Cellvibrionales;Cellvibrionaceae;Cellvibrio;unclassified Cellvibrio	d__Bacteria;p__Proteobacteria;c__Gammaproteobacteria;o__Pseudomonadales;f__Cellvibrionaceae;g__Cellvibrio;s__Cellvibrio sp003056245
UP000243979	A0A2T6FQI0	histidine kinase	667	UniProtKB unreviewed (TrEMBL)	CHASE,HATPase_c,HisKA,PAS_9	1	1	Cellvibrio sp. 79	GCA_003056245.1	Bacteria;Pseudomonadota;Gammaproteobacteria;Cellvibrionales;Cellvibrionaceae;Cellvibrio;unclassified Cellvibrio	d__Bacteria;p__Proteobacteria;c__Gammaproteobacteria;o__Pseudomonadales;f__Cellvibrionaceae;g__Cellvibrio;s__Cellvibrio sp003056245
UP000243979	A0A2T6FHZ1	Sensor domain-containing diguanylate cyclase	531	UniProtKB unreviewed (TrEMBL)	GGDEF,HAMP,PAS_8	1	1	Cellvibrio sp. 79	GCA_003056245.1	Bacteria;Pseudomonadota;Gammaproteobacteria;Cellvibrionales;Cellvibrionaceae;Cellvibrio;unclassified Cellvibrio	d__Bacteria;p__Proteobacteria;c__Gammaproteobacteria;o__Pseudomonadales;f__Cellvibrionaceae;g__Cellvibrio;s__Cellvibrio sp003056245
UP000243979	A0A2T6FN70	histidine kinase	563	UniProtKB unreviewed (TrEMBL)	HATPase_c,HisKA,PAS_9	1	1	Cellvibrio sp. 79	GCA_003056245.1	Bacteria;Pseudomonadota;Gammaproteobacteria;Cellvibrionales;Cellvibrionaceae;Cellvibrio;unclassified Cellvibrio	d__Bacteria;p__Proteobacteria;c__Gammaproteobacteria;o__Pseudomonadales;f__Cellvibrionaceae;g__Cellvibrio;s__Cellvibrio sp003056245
UP000243979	A0A2T6FLL4	histidine kinase	689	UniProtKB unreviewed (TrEMBL)	GAF_2,HATPase_c,HisKA,PAS_4,Response_reg	1	1	Cellvibrio sp. 79	GCA_003056245.1	Bacteria;Pseudomonadota;Gammaproteobacteria;Cellvibrionales;Cellvibrionaceae;Cellvibrio;unclassified Cellvibrio	d__Bacteria;p__Proteobacteria;c__Gammaproteobacteria;o__Pseudomonadales;f__Cellvibrionaceae;g__Cellvibrio;s__Cellvibrio sp003056245
UP000243979	A0A2T6FPV2	histidine kinase	937	UniProtKB unreviewed (TrEMBL)	HATPase_c,HisKA,PAS,PAS,PAS_3,PAS_9,Response_reg	4	3	Cellvibrio sp. 79	GCA_003056245.1	Bacteria;Pseudomonadota;Gammaproteobacteria;Cellvibrionales;Cellvibrionaceae;Cellvibrio;unclassified Cellvibrio	d__Bacteria;p__Proteobacteria;c__Gammaproteobacteria;o__Pseudomonadales;f__Cellvibrionaceae;g__Cellvibrio;s__Cellvibrio sp003056245
UP000243979	A0A2T6FKY3	histidine kinase	664	UniProtKB unreviewed (TrEMBL)	HATPase_c,HisKA,PAS_4,Response_reg	1	1	Cellvibrio sp. 79	GCA_003056245.1	Bacteria;Pseudomonadota;Gammaproteobacteria;Cellvibrionales;Cellvibrionaceae;Cellvibrio;unclassified Cellvibrio	d__Bacteria;p__Proteobacteria;c__Gammaproteobacteria;o__Pseudomonadales;f__Cellvibrionaceae;g__Cellvibrio;s__Cellvibrio sp003056245
UP000243979	A0A2T6FNU0	Histidine kinase	843	UniProtKB unreviewed (TrEMBL)	EAL,GGDEF,PAS_9,Response_reg,Response_reg	1	1	Cellvibrio sp. 79	GCA_003056245.1	Bacteria;Pseudomonadota;Gammaproteobacteria;Cellvibrionales;Cellvibrionaceae;Cellvibrio;unclassified Cellvibrio	d__Bacteria;p__Proteobacteria;c__Gammaproteobacteria;o__Pseudomonadales;f__Cellvibrionaceae;g__Cellvibrio;s__Cellvibrio sp003056245
UP000243979	A0A2T6FMX3	Diguanylate cyclase	812	UniProtKB unreviewed (TrEMBL)	EAL,GGDEF,PAS_4	1	1	Cellvibrio sp. 79	GCA_003056245.1	Bacteria;Pseudomonadota;Gammaproteobacteria;Cellvibrionales;Cellvibrionaceae;Cellvibrio;unclassified Cellvibrio	d__Bacteria;p__Proteobacteria;c__Gammaproteobacteria;o__Pseudomonadales;f__Cellvibrionaceae;g__Cellvibrio;s__Cellvibrio sp003056245
UP000243979	A0A2T6FDQ4	histidine kinase	486	UniProtKB unreviewed (TrEMBL)	HATPase_c,HisKA,PAS,PAS_9	2	2	Cellvibrio sp. 79	GCA_003056245.1	Bacteria;Pseudomonadota;Gammaproteobacteria;Cellvibrionales;Cellvibrionaceae;Cellvibrio;unclassified Cellvibrio	d__Bacteria;p__Proteobacteria;c__Gammaproteobacteria;o__Pseudomonadales;f__Cellvibrionaceae;g__Cellvibrio;s__Cellvibrio sp003056245
UP000243979	A0A2T6FHC1	Diguanylate cyclase	989	UniProtKB unreviewed (TrEMBL)	CHASE,EAL,GGDEF,PAS_4,PAS_9	2	2	Cellvibrio sp. 79	GCA_003056245.1	Bacteria;Pseudomonadota;Gammaproteobacteria;Cellvibrionales;Cellvibrionaceae;Cellvibrio;unclassified Cellvibrio	d__Bacteria;p__Proteobacteria;c__Gammaproteobacteria;o__Pseudomonadales;f__Cellvibrionaceae;g__Cellvibrio;s__Cellvibrio sp003056245
UP000243979	A0A2T6FJR1	Hybrid sensor histidine kinase/response regulator	675	UniProtKB unreviewed (TrEMBL)	HATPase_c,HisKA,PAS_3,Response_reg,Response_reg	1	1	Cellvibrio sp. 79	GCA_003056245.1	Bacteria;Pseudomonadota;Gammaproteobacteria;Cellvibrionales;Cellvibrionaceae;Cellvibrio;unclassified Cellvibrio	d__Bacteria;p__Proteobacteria;c__Gammaproteobacteria;o__Pseudomonadales;f__Cellvibrionaceae;g__Cellvibrio;s__Cellvibrio sp003056245
UP000243979	A0A2T6FIJ1	Histidine kinase	457	UniProtKB unreviewed (TrEMBL)	HATPase_c,PAS_4	1	1	Cellvibrio sp. 79	GCA_003056245.1	Bacteria;Pseudomonadota;Gammaproteobacteria;Cellvibrionales;Cellvibrionaceae;Cellvibrio;unclassified Cellvibrio	d__Bacteria;p__Proteobacteria;c__Gammaproteobacteria;o__Pseudomonadales;f__Cellvibrionaceae;g__Cellvibrio;s__Cellvibrio sp003056245
UP000243979	A0A2T6FQU9	histidine kinase	471	UniProtKB unreviewed (TrEMBL)	HATPase_c,HisKA,PAS	1	1	Cellvibrio sp. 79	GCA_003056245.1	Bacteria;Pseudomonadota;Gammaproteobacteria;Cellvibrionales;Cellvibrionaceae;Cellvibrio;unclassified Cellvibrio	d__Bacteria;p__Proteobacteria;c__Gammaproteobacteria;o__Pseudomonadales;f__Cellvibrionaceae;g__Cellvibrio;s__Cellvibrio sp003056245
UP000243979	A0A2T6FGD2	histidine kinase	1319	UniProtKB unreviewed (TrEMBL)	GAF_3,HATPase_c,HisKA,PAS_3,PAS_3,PAS_9,Response_reg	3	2	Cellvibrio sp. 79	GCA_003056245.1	Bacteria;Pseudomonadota;Gammaproteobacteria;Cellvibrionales;Cellvibrionaceae;Cellvibrio;unclassified Cellvibrio	d__Bacteria;p__Proteobacteria;c__Gammaproteobacteria;o__Pseudomonadales;f__Cellvibrionaceae;g__Cellvibrio;s__Cellvibrio sp003056245
UP000243979	A0A2T6FLA7	histidine kinase	1011	UniProtKB unreviewed (TrEMBL)	HATPase_c,HisKA,Hpt,PAS,Response_reg	1	1	Cellvibrio sp. 79	GCA_003056245.1	Bacteria;Pseudomonadota;Gammaproteobacteria;Cellvibrionales;Cellvibrionaceae;Cellvibrio;unclassified Cellvibrio	d__Bacteria;p__Proteobacteria;c__Gammaproteobacteria;o__Pseudomonadales;f__Cellvibrionaceae;g__Cellvibrio;s__Cellvibrio sp003056245
UP000243979	A0A2T6FMJ4	histidine kinase	427	UniProtKB unreviewed (TrEMBL)	HATPase_c,HisKA,PAS_8	1	1	Cellvibrio sp. 79	GCA_003056245.1	Bacteria;Pseudomonadota;Gammaproteobacteria;Cellvibrionales;Cellvibrionaceae;Cellvibrio;unclassified Cellvibrio	d__Bacteria;p__Proteobacteria;c__Gammaproteobacteria;o__Pseudomonadales;f__Cellvibrionaceae;g__Cellvibrio;s__Cellvibrio sp003056245
UP000243979	A0A2T6FDX4	HTH araC/xylS-type domain-containing protein	250	UniProtKB unreviewed (TrEMBL)	HTH_18,PAS_4	1	1	Cellvibrio sp. 79	GCA_003056245.1	Bacteria;Pseudomonadota;Gammaproteobacteria;Cellvibrionales;Cellvibrionaceae;Cellvibrio;unclassified Cellvibrio	d__Bacteria;p__Proteobacteria;c__Gammaproteobacteria;o__Pseudomonadales;f__Cellvibrionaceae;g__Cellvibrio;s__Cellvibrio sp003056245
UP000243979	A0A2T6FN69	histidine kinase	649	UniProtKB unreviewed (TrEMBL)	HATPase_c,HisKA,PAS,Response_reg,Response_reg	1	1	Cellvibrio sp. 79	GCA_003056245.1	Bacteria;Pseudomonadota;Gammaproteobacteria;Cellvibrionales;Cellvibrionaceae;Cellvibrio;unclassified Cellvibrio	d__Bacteria;p__Proteobacteria;c__Gammaproteobacteria;o__Pseudomonadales;f__Cellvibrionaceae;g__Cellvibrio;s__Cellvibrio sp003056245
UP000243979	A0A2T6FIY9	Chemotaxis protein	438	UniProtKB unreviewed (TrEMBL)	MCPsignal,PAS_3,PAS_9	2	2	Cellvibrio sp. 79	GCA_003056245.1	Bacteria;Pseudomonadota;Gammaproteobacteria;Cellvibrionales;Cellvibrionaceae;Cellvibrio;unclassified Cellvibrio	d__Bacteria;p__Proteobacteria;c__Gammaproteobacteria;o__Pseudomonadales;f__Cellvibrionaceae;g__Cellvibrio;s__Cellvibrio sp003056245
UP000243979	A0A2T6FQJ2	Chemotaxis protein	922	UniProtKB unreviewed (TrEMBL)	HAMP_2,MCPsignal,PAS_3,PAS_8,PAS_9	3	3	Cellvibrio sp. 79	GCA_003056245.1	Bacteria;Pseudomonadota;Gammaproteobacteria;Cellvibrionales;Cellvibrionaceae;Cellvibrio;unclassified Cellvibrio	d__Bacteria;p__Proteobacteria;c__Gammaproteobacteria;o__Pseudomonadales;f__Cellvibrionaceae;g__Cellvibrio;s__Cellvibrio sp003056245
UP000243979	A0A2T6FQF8	Histidine kinase	756	UniProtKB unreviewed (TrEMBL)	GAF_2,HATPase_c,PAS	1	1	Cellvibrio sp. 79	GCA_003056245.1	Bacteria;Pseudomonadota;Gammaproteobacteria;Cellvibrionales;Cellvibrionaceae;Cellvibrio;unclassified Cellvibrio	d__Bacteria;p__Proteobacteria;c__Gammaproteobacteria;o__Pseudomonadales;f__Cellvibrionaceae;g__Cellvibrio;s__Cellvibrio sp003056245
UP000243979	A0A2T6FI48	histidine kinase	357	UniProtKB unreviewed (TrEMBL)	HATPase_c,HisKA,PAS	1	1	Cellvibrio sp. 79	GCA_003056245.1	Bacteria;Pseudomonadota;Gammaproteobacteria;Cellvibrionales;Cellvibrionaceae;Cellvibrio;unclassified Cellvibrio	d__Bacteria;p__Proteobacteria;c__Gammaproteobacteria;o__Pseudomonadales;f__Cellvibrionaceae;g__Cellvibrio;s__Cellvibrio sp003056245
UP000243979	A0A2T6FDQ6	Two-component system response regulator	823	UniProtKB unreviewed (TrEMBL)	EAL,GGDEF,PAS_9,Response_reg	1	1	Cellvibrio sp. 79	GCA_003056245.1	Bacteria;Pseudomonadota;Gammaproteobacteria;Cellvibrionales;Cellvibrionaceae;Cellvibrio;unclassified Cellvibrio	d__Bacteria;p__Proteobacteria;c__Gammaproteobacteria;o__Pseudomonadales;f__Cellvibrionaceae;g__Cellvibrio;s__Cellvibrio sp003056245
UP000189646	A0A1U9N6R6	histidine kinase	448	UniProtKB unreviewed (TrEMBL)	HATPase_c,HisKA,PAS_8	1	1	Cellvibrio sp. PSBB023	GCA_002007605.1	Bacteria;Pseudomonadota;Gammaproteobacteria;Cellvibrionales;Cellvibrionaceae;Cellvibrio;unclassified Cellvibrio	d__Bacteria;p__Proteobacteria;c__Gammaproteobacteria;o__Pseudomonadales;f__Cellvibrionaceae;g__Cellvibrio;s__Cellvibrio sp002007605
UP000189646	A0A1U9NAY2	histidine kinase	774	UniProtKB unreviewed (TrEMBL)	HATPase_c,HisKA,PAS_4,Response_reg,Response_reg	1	1	Cellvibrio sp. PSBB023	GCA_002007605.1	Bacteria;Pseudomonadota;Gammaproteobacteria;Cellvibrionales;Cellvibrionaceae;Cellvibrio;unclassified Cellvibrio	d__Bacteria;p__Proteobacteria;c__Gammaproteobacteria;o__Pseudomonadales;f__Cellvibrionaceae;g__Cellvibrio;s__Cellvibrio sp002007605
UP000189646	A0A1U9ND00	histidine kinase	533	UniProtKB unreviewed (TrEMBL)	GAF,HATPase_c,HisKA,PAS_4	1	1	Cellvibrio sp. PSBB023	GCA_002007605.1	Bacteria;Pseudomonadota;Gammaproteobacteria;Cellvibrionales;Cellvibrionaceae;Cellvibrio;unclassified Cellvibrio	d__Bacteria;p__Proteobacteria;c__Gammaproteobacteria;o__Pseudomonadales;f__Cellvibrionaceae;g__Cellvibrio;s__Cellvibrio sp002007605
UP000189646	A0A1U9NAS0	histidine kinase	989	UniProtKB unreviewed (TrEMBL)	HATPase_c,HisKA,PAS_4	1	1	Cellvibrio sp. PSBB023	GCA_002007605.1	Bacteria;Pseudomonadota;Gammaproteobacteria;Cellvibrionales;Cellvibrionaceae;Cellvibrio;unclassified Cellvibrio	d__Bacteria;p__Proteobacteria;c__Gammaproteobacteria;o__Pseudomonadales;f__Cellvibrionaceae;g__Cellvibrio;s__Cellvibrio sp002007605
UP000189646	A0A1U9NB59	Diguanylate cyclase	930	UniProtKB unreviewed (TrEMBL)	EAL,GAF_2,GGDEF,PAS_3,PAS_9	2	2	Cellvibrio sp. PSBB023	GCA_002007605.1	Bacteria;Pseudomonadota;Gammaproteobacteria;Cellvibrionales;Cellvibrionaceae;Cellvibrio;unclassified Cellvibrio	d__Bacteria;p__Proteobacteria;c__Gammaproteobacteria;o__Pseudomonadales;f__Cellvibrionaceae;g__Cellvibrio;s__Cellvibrio sp002007605
UP000189646	A0A1U9NAX4	GGDEF domain-containing response regulator	701	UniProtKB unreviewed (TrEMBL)	EAL,GGDEF,PAS	1	1	Cellvibrio sp. PSBB023	GCA_002007605.1	Bacteria;Pseudomonadota;Gammaproteobacteria;Cellvibrionales;Cellvibrionaceae;Cellvibrio;unclassified Cellvibrio	d__Bacteria;p__Proteobacteria;c__Gammaproteobacteria;o__Pseudomonadales;f__Cellvibrionaceae;g__Cellvibrio;s__Cellvibrio sp002007605
UP000189646	A0A1U9ND09	histidine kinase	1317	UniProtKB unreviewed (TrEMBL)	GAF_3,HATPase_c,HisKA,PAS_3,PAS_9,Response_reg,dCache_3	2	2	Cellvibrio sp. PSBB023	GCA_002007605.1	Bacteria;Pseudomonadota;Gammaproteobacteria;Cellvibrionales;Cellvibrionaceae;Cellvibrio;unclassified Cellvibrio	d__Bacteria;p__Proteobacteria;c__Gammaproteobacteria;o__Pseudomonadales;f__Cellvibrionaceae;g__Cellvibrio;s__Cellvibrio sp002007605
UP000189646	A0A1U9N9D1	histidine kinase	471	UniProtKB unreviewed (TrEMBL)	HATPase_c,HisKA,PAS	1	1	Cellvibrio sp. PSBB023	GCA_002007605.1	Bacteria;Pseudomonadota;Gammaproteobacteria;Cellvibrionales;Cellvibrionaceae;Cellvibrio;unclassified Cellvibrio	d__Bacteria;p__Proteobacteria;c__Gammaproteobacteria;o__Pseudomonadales;f__Cellvibrionaceae;g__Cellvibrio;s__Cellvibrio sp002007605
UP000189646	A0A1U9N8P7	histidine kinase	487	UniProtKB unreviewed (TrEMBL)	HATPase_c,PAS,PAS_9	2	2	Cellvibrio sp. PSBB023	GCA_002007605.1	Bacteria;Pseudomonadota;Gammaproteobacteria;Cellvibrionales;Cellvibrionaceae;Cellvibrio;unclassified Cellvibrio	d__Bacteria;p__Proteobacteria;c__Gammaproteobacteria;o__Pseudomonadales;f__Cellvibrionaceae;g__Cellvibrio;s__Cellvibrio sp002007605
UP000189646	A0A1U9N7C9	histidine kinase	465	UniProtKB unreviewed (TrEMBL)	AbfS_sensor,HAMP,HATPase_c,HisKA	1	1	Cellvibrio sp. PSBB023	GCA_002007605.1	Bacteria;Pseudomonadota;Gammaproteobacteria;Cellvibrionales;Cellvibrionaceae;Cellvibrio;unclassified Cellvibrio	d__Bacteria;p__Proteobacteria;c__Gammaproteobacteria;o__Pseudomonadales;f__Cellvibrionaceae;g__Cellvibrio;s__Cellvibrio sp002007605
UP000189646	A0A1U9N752	histidine kinase	669	UniProtKB unreviewed (TrEMBL)	HATPase_c,HisKA,PAS_3,PAS_3,Response_reg	2	1	Cellvibrio sp. PSBB023	GCA_002007605.1	Bacteria;Pseudomonadota;Gammaproteobacteria;Cellvibrionales;Cellvibrionaceae;Cellvibrio;unclassified Cellvibrio	d__Bacteria;p__Proteobacteria;c__Gammaproteobacteria;o__Pseudomonadales;f__Cellvibrionaceae;g__Cellvibrio;s__Cellvibrio sp002007605
UP000189646	A0A1U9N9X4	Diguanylate cyclase	728	UniProtKB unreviewed (TrEMBL)	EAL,GAF,GGDEF,PAS_8	1	1	Cellvibrio sp. PSBB023	GCA_002007605.1	Bacteria;Pseudomonadota;Gammaproteobacteria;Cellvibrionales;Cellvibrionaceae;Cellvibrio;unclassified Cellvibrio	d__Bacteria;p__Proteobacteria;c__Gammaproteobacteria;o__Pseudomonadales;f__Cellvibrionaceae;g__Cellvibrio;s__Cellvibrio sp002007605
UP000189646	A0A1U9NAJ8	Diguanylate cyclase	446	UniProtKB unreviewed (TrEMBL)	GAF_2,GGDEF,PAS_3	1	1	Cellvibrio sp. PSBB023	GCA_002007605.1	Bacteria;Pseudomonadota;Gammaproteobacteria;Cellvibrionales;Cellvibrionaceae;Cellvibrio;unclassified Cellvibrio	d__Bacteria;p__Proteobacteria;c__Gammaproteobacteria;o__Pseudomonadales;f__Cellvibrionaceae;g__Cellvibrio;s__Cellvibrio sp002007605
UP000189646	A0A1U9NAW6	histidine kinase	1368	UniProtKB unreviewed (TrEMBL)	CHASE,HATPase_c,HisKA,PAS,PAS_9,Response_reg	2	2	Cellvibrio sp. PSBB023	GCA_002007605.1	Bacteria;Pseudomonadota;Gammaproteobacteria;Cellvibrionales;Cellvibrionaceae;Cellvibrio;unclassified Cellvibrio	d__Bacteria;p__Proteobacteria;c__Gammaproteobacteria;o__Pseudomonadales;f__Cellvibrionaceae;g__Cellvibrio;s__Cellvibrio sp002007605
UP000189646	A0A1U9NF21	histidine kinase	1095	UniProtKB unreviewed (TrEMBL)	HATPase_c,HisKA,Hpt,MHYT,MHYT,MHYT,PAS_3,PAS_9,Response_reg	2	2	Cellvibrio sp. PSBB023	GCA_002007605.1	Bacteria;Pseudomonadota;Gammaproteobacteria;Cellvibrionales;Cellvibrionaceae;Cellvibrio;unclassified Cellvibrio	d__Bacteria;p__Proteobacteria;c__Gammaproteobacteria;o__Pseudomonadales;f__Cellvibrionaceae;g__Cellvibrio;s__Cellvibrio sp002007605
UP000189646	A0A1U9NB28	Histidine kinase	451	UniProtKB unreviewed (TrEMBL)	PAS_4	1	1	Cellvibrio sp. PSBB023	GCA_002007605.1	Bacteria;Pseudomonadota;Gammaproteobacteria;Cellvibrionales;Cellvibrionaceae;Cellvibrio;unclassified Cellvibrio	d__Bacteria;p__Proteobacteria;c__Gammaproteobacteria;o__Pseudomonadales;f__Cellvibrionaceae;g__Cellvibrio;s__Cellvibrio sp002007605
UP000189646	A0A1U9NA16	Chemotaxis protein	656	UniProtKB unreviewed (TrEMBL)	HAMP_2,MCPsignal,PAS_3,PAS_8	2	2	Cellvibrio sp. PSBB023	GCA_002007605.1	Bacteria;Pseudomonadota;Gammaproteobacteria;Cellvibrionales;Cellvibrionaceae;Cellvibrio;unclassified Cellvibrio	d__Bacteria;p__Proteobacteria;c__Gammaproteobacteria;o__Pseudomonadales;f__Cellvibrionaceae;g__Cellvibrio;s__Cellvibrio sp002007605
UP000189646	A0A1U9NH73	Histidine kinase	828	UniProtKB unreviewed (TrEMBL)	EAL,GGDEF,PAS,Response_reg,Response_reg	1	1	Cellvibrio sp. PSBB023	GCA_002007605.1	Bacteria;Pseudomonadota;Gammaproteobacteria;Cellvibrionales;Cellvibrionaceae;Cellvibrio;unclassified Cellvibrio	d__Bacteria;p__Proteobacteria;c__Gammaproteobacteria;o__Pseudomonadales;f__Cellvibrionaceae;g__Cellvibrio;s__Cellvibrio sp002007605
UP000189646	A0A1U9NAD5	Chemotaxis protein	433	UniProtKB unreviewed (TrEMBL)	MCPsignal,PAS_3,PAS_9	2	2	Cellvibrio sp. PSBB023	GCA_002007605.1	Bacteria;Pseudomonadota;Gammaproteobacteria;Cellvibrionales;Cellvibrionaceae;Cellvibrio;unclassified Cellvibrio	d__Bacteria;p__Proteobacteria;c__Gammaproteobacteria;o__Pseudomonadales;f__Cellvibrionaceae;g__Cellvibrio;s__Cellvibrio sp002007605
UP000189646	A0A1U9NER6	Chemotaxis protein	437	UniProtKB unreviewed (TrEMBL)	MCPsignal,PAS_3,PAS_9	2	2	Cellvibrio sp. PSBB023	GCA_002007605.1	Bacteria;Pseudomonadota;Gammaproteobacteria;Cellvibrionales;Cellvibrionaceae;Cellvibrio;unclassified Cellvibrio	d__Bacteria;p__Proteobacteria;c__Gammaproteobacteria;o__Pseudomonadales;f__Cellvibrionaceae;g__Cellvibrio;s__Cellvibrio sp002007605
UP000189646	A0A1U9NBF6	Hybrid sensor histidine kinase/response regulator	710	UniProtKB unreviewed (TrEMBL)	HATPase_c,HisKA,PAS_3,Response_reg,Response_reg	1	1	Cellvibrio sp. PSBB023	GCA_002007605.1	Bacteria;Pseudomonadota;Gammaproteobacteria;Cellvibrionales;Cellvibrionaceae;Cellvibrio;unclassified Cellvibrio	d__Bacteria;p__Proteobacteria;c__Gammaproteobacteria;o__Pseudomonadales;f__Cellvibrionaceae;g__Cellvibrio;s__Cellvibrio sp002007605
UP000189646	A0A1U9N5S3	Diguanylate cyclase	777	UniProtKB unreviewed (TrEMBL)	EAL,GGDEF,PAS_4	1	1	Cellvibrio sp. PSBB023	GCA_002007605.1	Bacteria;Pseudomonadota;Gammaproteobacteria;Cellvibrionales;Cellvibrionaceae;Cellvibrio;unclassified Cellvibrio	d__Bacteria;p__Proteobacteria;c__Gammaproteobacteria;o__Pseudomonadales;f__Cellvibrionaceae;g__Cellvibrio;s__Cellvibrio sp002007605
UP000189646	A0A1U9NBS2	histidine kinase	357	UniProtKB unreviewed (TrEMBL)	HATPase_c,HisKA,PAS	1	1	Cellvibrio sp. PSBB023	GCA_002007605.1	Bacteria;Pseudomonadota;Gammaproteobacteria;Cellvibrionales;Cellvibrionaceae;Cellvibrio;unclassified Cellvibrio	d__Bacteria;p__Proteobacteria;c__Gammaproteobacteria;o__Pseudomonadales;f__Cellvibrionaceae;g__Cellvibrio;s__Cellvibrio sp002007605
UP000189646	A0A1U9N7S0	Two-component system response regulator	838	UniProtKB unreviewed (TrEMBL)	EAL,GGDEF,PAS_3,PAS_9,Response_reg	2	2	Cellvibrio sp. PSBB023	GCA_002007605.1	Bacteria;Pseudomonadota;Gammaproteobacteria;Cellvibrionales;Cellvibrionaceae;Cellvibrio;unclassified Cellvibrio	d__Bacteria;p__Proteobacteria;c__Gammaproteobacteria;o__Pseudomonadales;f__Cellvibrionaceae;g__Cellvibrio;s__Cellvibrio sp002007605
UP000189646	A0A1U9NAH1	histidine kinase	566	UniProtKB unreviewed (TrEMBL)	HATPase_c,HisKA,PAS_9,Response_reg	1	1	Cellvibrio sp. PSBB023	GCA_002007605.1	Bacteria;Pseudomonadota;Gammaproteobacteria;Cellvibrionales;Cellvibrionaceae;Cellvibrio;unclassified Cellvibrio	d__Bacteria;p__Proteobacteria;c__Gammaproteobacteria;o__Pseudomonadales;f__Cellvibrionaceae;g__Cellvibrio;s__Cellvibrio sp002007605
UP000189646	A0A1U9NCS5	Fis family transcriptional regulator	503	UniProtKB unreviewed (TrEMBL)	PAS,Sigma54_activat	1	1	Cellvibrio sp. PSBB023	GCA_002007605.1	Bacteria;Pseudomonadota;Gammaproteobacteria;Cellvibrionales;Cellvibrionaceae;Cellvibrio;unclassified Cellvibrio	d__Bacteria;p__Proteobacteria;c__Gammaproteobacteria;o__Pseudomonadales;f__Cellvibrionaceae;g__Cellvibrio;s__Cellvibrio sp002007605
UP000189646	A0A1U9N9L6	Diguanylate cyclase	818	UniProtKB unreviewed (TrEMBL)	EAL,GGDEF,PAS_4	1	1	Cellvibrio sp. PSBB023	GCA_002007605.1	Bacteria;Pseudomonadota;Gammaproteobacteria;Cellvibrionales;Cellvibrionaceae;Cellvibrio;unclassified Cellvibrio	d__Bacteria;p__Proteobacteria;c__Gammaproteobacteria;o__Pseudomonadales;f__Cellvibrionaceae;g__Cellvibrio;s__Cellvibrio sp002007605
UP000189646	A0A1U9NBU2	Sensor domain-containing diguanylate cyclase	535	UniProtKB unreviewed (TrEMBL)	GGDEF,PAS_8	1	1	Cellvibrio sp. PSBB023	GCA_002007605.1	Bacteria;Pseudomonadota;Gammaproteobacteria;Cellvibrionales;Cellvibrionaceae;Cellvibrio;unclassified Cellvibrio	d__Bacteria;p__Proteobacteria;c__Gammaproteobacteria;o__Pseudomonadales;f__Cellvibrionaceae;g__Cellvibrio;s__Cellvibrio sp002007605
UP000189646	A0A1U9NA88	Diguanylate cyclase	588	UniProtKB unreviewed (TrEMBL)	GGDEF,PAS,PAS_3,Response_reg	2	2	Cellvibrio sp. PSBB023	GCA_002007605.1	Bacteria;Pseudomonadota;Gammaproteobacteria;Cellvibrionales;Cellvibrionaceae;Cellvibrio;unclassified Cellvibrio	d__Bacteria;p__Proteobacteria;c__Gammaproteobacteria;o__Pseudomonadales;f__Cellvibrionaceae;g__Cellvibrio;s__Cellvibrio sp002007605
UP000189646	A0A1U9NDH5	HTH araC/xylS-type domain-containing protein	245	UniProtKB unreviewed (TrEMBL)	HTH_18,PAS_4	1	1	Cellvibrio sp. PSBB023	GCA_002007605.1	Bacteria;Pseudomonadota;Gammaproteobacteria;Cellvibrionales;Cellvibrionaceae;Cellvibrio;unclassified Cellvibrio	d__Bacteria;p__Proteobacteria;c__Gammaproteobacteria;o__Pseudomonadales;f__Cellvibrionaceae;g__Cellvibrio;s__Cellvibrio sp002007605
UP000189646	A0A1U9NDR8	Sensor domain-containing diguanylate cyclase	317	UniProtKB unreviewed (TrEMBL)	GGDEF,PAS_3	1	1	Cellvibrio sp. PSBB023	GCA_002007605.1	Bacteria;Pseudomonadota;Gammaproteobacteria;Cellvibrionales;Cellvibrionaceae;Cellvibrio;unclassified Cellvibrio	d__Bacteria;p__Proteobacteria;c__Gammaproteobacteria;o__Pseudomonadales;f__Cellvibrionaceae;g__Cellvibrio;s__Cellvibrio sp002007605
UP000189646	A0A1U9N8P8	Diguanylate cyclase	324	UniProtKB unreviewed (TrEMBL)	GGDEF,PAS	1	1	Cellvibrio sp. PSBB023	GCA_002007605.1	Bacteria;Pseudomonadota;Gammaproteobacteria;Cellvibrionales;Cellvibrionaceae;Cellvibrio;unclassified Cellvibrio	d__Bacteria;p__Proteobacteria;c__Gammaproteobacteria;o__Pseudomonadales;f__Cellvibrionaceae;g__Cellvibrio;s__Cellvibrio sp002007605
UP000189646	A0A1U9NAD7	Histidine kinase	766	UniProtKB unreviewed (TrEMBL)	GAF_2,PAS	1	1	Cellvibrio sp. PSBB023	GCA_002007605.1	Bacteria;Pseudomonadota;Gammaproteobacteria;Cellvibrionales;Cellvibrionaceae;Cellvibrio;unclassified Cellvibrio	d__Bacteria;p__Proteobacteria;c__Gammaproteobacteria;o__Pseudomonadales;f__Cellvibrionaceae;g__Cellvibrio;s__Cellvibrio sp002007605
UP000189646	A0A1U9NG60	Two-component system response regulator	826	UniProtKB unreviewed (TrEMBL)	EAL,GGDEF,PAS_9,Response_reg	1	1	Cellvibrio sp. PSBB023	GCA_002007605.1	Bacteria;Pseudomonadota;Gammaproteobacteria;Cellvibrionales;Cellvibrionaceae;Cellvibrio;unclassified Cellvibrio	d__Bacteria;p__Proteobacteria;c__Gammaproteobacteria;o__Pseudomonadales;f__Cellvibrionaceae;g__Cellvibrio;s__Cellvibrio sp002007605
UP000189646	A0A1U9N510	histidine kinase	1011	UniProtKB unreviewed (TrEMBL)	HATPase_c,HisKA,Hpt,PAS_8,Response_reg	1	1	Cellvibrio sp. PSBB023	GCA_002007605.1	Bacteria;Pseudomonadota;Gammaproteobacteria;Cellvibrionales;Cellvibrionaceae;Cellvibrio;unclassified Cellvibrio	d__Bacteria;p__Proteobacteria;c__Gammaproteobacteria;o__Pseudomonadales;f__Cellvibrionaceae;g__Cellvibrio;s__Cellvibrio sp002007605
UP000189646	A0A1U9NBS4	Diguanylate cyclase	547	UniProtKB unreviewed (TrEMBL)	GGDEF,HisKA_7TM,PAS_4	1	1	Cellvibrio sp. PSBB023	GCA_002007605.1	Bacteria;Pseudomonadota;Gammaproteobacteria;Cellvibrionales;Cellvibrionaceae;Cellvibrio;unclassified Cellvibrio	d__Bacteria;p__Proteobacteria;c__Gammaproteobacteria;o__Pseudomonadales;f__Cellvibrionaceae;g__Cellvibrio;s__Cellvibrio sp002007605
UP000189646	A0A1U9N8E0	Aerotaxis receptor Aer	523	UniProtKB unreviewed (TrEMBL)	MCPsignal,PAS_3	1	1	Cellvibrio sp. PSBB023	GCA_002007605.1	Bacteria;Pseudomonadota;Gammaproteobacteria;Cellvibrionales;Cellvibrionaceae;Cellvibrio;unclassified Cellvibrio	d__Bacteria;p__Proteobacteria;c__Gammaproteobacteria;o__Pseudomonadales;f__Cellvibrionaceae;g__Cellvibrio;s__Cellvibrio sp002007605
UP000189646	A0A1U9NCN4	histidine kinase	917	UniProtKB unreviewed (TrEMBL)	HATPase_c,HisKA,MASE1,PAS_4,Response_reg	1	1	Cellvibrio sp. PSBB023	GCA_002007605.1	Bacteria;Pseudomonadota;Gammaproteobacteria;Cellvibrionales;Cellvibrionaceae;Cellvibrio;unclassified Cellvibrio	d__Bacteria;p__Proteobacteria;c__Gammaproteobacteria;o__Pseudomonadales;f__Cellvibrionaceae;g__Cellvibrio;s__Cellvibrio sp002007605
UP000319732	A0A545TS77	PAS domain S-box protein	726	UniProtKB unreviewed (TrEMBL)	HAMP_2,MCPsignal,PAS_3,PAS_3,PAS_3	3	1	Exilibacterium tricleocarpae	GCA_007004655.1	Bacteria;Pseudomonadota;Gammaproteobacteria;Cellvibrionales;Cellvibrionaceae;Exilibacterium	Not found
UP000319732	A0A545SMI7	histidine kinase	1027	UniProtKB unreviewed (TrEMBL)	DAHL,HATPase_c,HisKA,PAS_3,Response_reg,Response_reg	1	1	Exilibacterium tricleocarpae	GCA_007004655.1	Bacteria;Pseudomonadota;Gammaproteobacteria;Cellvibrionales;Cellvibrionaceae;Exilibacterium	Not found
UP000319732	A0A545STJ7	histidine kinase	985	UniProtKB unreviewed (TrEMBL)	HATPase_c,HisKA,PAS	1	1	Exilibacterium tricleocarpae	GCA_007004655.1	Bacteria;Pseudomonadota;Gammaproteobacteria;Cellvibrionales;Cellvibrionaceae;Exilibacterium	Not found
UP000319732	A0A545T1Q3	Diguanylate cyclase	317	UniProtKB unreviewed (TrEMBL)	GGDEF,PAS_4	1	1	Exilibacterium tricleocarpae	GCA_007004655.1	Bacteria;Pseudomonadota;Gammaproteobacteria;Cellvibrionales;Cellvibrionaceae;Exilibacterium	Not found
UP000319732	A0A545U9E4	histidine kinase	502	UniProtKB unreviewed (TrEMBL)	HATPase_c,HisKA,PAS_3,PAS_8	2	2	Exilibacterium tricleocarpae	GCA_007004655.1	Bacteria;Pseudomonadota;Gammaproteobacteria;Cellvibrionales;Cellvibrionaceae;Exilibacterium	Not found
UP000319732	A0A545T835	EAL domain-containing protein	875	UniProtKB unreviewed (TrEMBL)	EAL,GAF_2,GGDEF,PAS,PAS_9	2	2	Exilibacterium tricleocarpae	GCA_007004655.1	Bacteria;Pseudomonadota;Gammaproteobacteria;Cellvibrionales;Cellvibrionaceae;Exilibacterium	Not found
UP000319732	A0A545T3D9	EAL domain-containing protein	710	UniProtKB unreviewed (TrEMBL)	EAL,GGDEF,PAS_8,PAS_9	2	2	Exilibacterium tricleocarpae	GCA_007004655.1	Bacteria;Pseudomonadota;Gammaproteobacteria;Cellvibrionales;Cellvibrionaceae;Exilibacterium	Not found
UP000319732	A0A545U3R4	EAL domain-containing protein	815	UniProtKB unreviewed (TrEMBL)	EAL,GGDEF,PAS_4	1	1	Exilibacterium tricleocarpae	GCA_007004655.1	Bacteria;Pseudomonadota;Gammaproteobacteria;Cellvibrionales;Cellvibrionaceae;Exilibacterium	Not found
UP000319732	A0A545TLZ0	histidine kinase	462	UniProtKB unreviewed (TrEMBL)	AbfS_sensor,HAMP,HATPase_c,HisKA	1	1	Exilibacterium tricleocarpae	GCA_007004655.1	Bacteria;Pseudomonadota;Gammaproteobacteria;Cellvibrionales;Cellvibrionaceae;Exilibacterium	Not found
UP000319732	A0A545TMA9	histidine kinase	477	UniProtKB unreviewed (TrEMBL)	HATPase_c,HisKA,PAS	1	1	Exilibacterium tricleocarpae	GCA_007004655.1	Bacteria;Pseudomonadota;Gammaproteobacteria;Cellvibrionales;Cellvibrionaceae;Exilibacterium	Not found
UP000319732	A0A545T5V4	histidine kinase	488	UniProtKB unreviewed (TrEMBL)	HATPase_c,PAS_8	1	1	Exilibacterium tricleocarpae	GCA_007004655.1	Bacteria;Pseudomonadota;Gammaproteobacteria;Cellvibrionales;Cellvibrionaceae;Exilibacterium	Not found
UP000319732	A0A545U6P8	Sigma-54-dependent Fis family transcriptional regulator	446	UniProtKB unreviewed (TrEMBL)	HTH_8,PAS_4,Sigma54_activat	1	1	Exilibacterium tricleocarpae	GCA_007004655.1	Bacteria;Pseudomonadota;Gammaproteobacteria;Cellvibrionales;Cellvibrionaceae;Exilibacterium	Not found
UP000319732	A0A545U9V0	histidine kinase	386	UniProtKB unreviewed (TrEMBL)	HATPase_c,PAS_9	1	1	Exilibacterium tricleocarpae	GCA_007004655.1	Bacteria;Pseudomonadota;Gammaproteobacteria;Cellvibrionales;Cellvibrionaceae;Exilibacterium	Not found
UP000319732	A0A545U8D7	histidine kinase	1163	UniProtKB unreviewed (TrEMBL)	HATPase_c,HisKA,PAS_7,Response_reg	1	1	Exilibacterium tricleocarpae	GCA_007004655.1	Bacteria;Pseudomonadota;Gammaproteobacteria;Cellvibrionales;Cellvibrionaceae;Exilibacterium	Not found
UP000319732	A0A545SLY8	Helix-turn-helix domain-containing protein	285	UniProtKB unreviewed (TrEMBL)	HTH_31,MLTR_LBD	1	1	Exilibacterium tricleocarpae	GCA_007004655.1	Bacteria;Pseudomonadota;Gammaproteobacteria;Cellvibrionales;Cellvibrionaceae;Exilibacterium	Not found
UP000319732	A0A545T852	protein-glutamate O-methyltransferase	1016	UniProtKB unreviewed (TrEMBL)	CheB_methylest,CheR,CheR_N,PAS_10,Response_reg	1	1	Exilibacterium tricleocarpae	GCA_007004655.1	Bacteria;Pseudomonadota;Gammaproteobacteria;Cellvibrionales;Cellvibrionaceae;Exilibacterium	Not found
UP000319732	A0A545STB0	EAL domain-containing protein	975	UniProtKB unreviewed (TrEMBL)	7TMR-DISMED2,7TMR-DISM_7TM,EAL,GGDEF,PAS_9	1	1	Exilibacterium tricleocarpae	GCA_007004655.1	Bacteria;Pseudomonadota;Gammaproteobacteria;Cellvibrionales;Cellvibrionaceae;Exilibacterium	Not found
UP000319732	A0A545TZD8	histidine kinase	1146	UniProtKB unreviewed (TrEMBL)	HATPase_c,HisKA,PAS_7,Response_reg	1	1	Exilibacterium tricleocarpae	GCA_007004655.1	Bacteria;Pseudomonadota;Gammaproteobacteria;Cellvibrionales;Cellvibrionaceae;Exilibacterium	Not found
UP000319732	A0A545TSG5	histidine kinase	828	UniProtKB unreviewed (TrEMBL)	HATPase_c,HisKA,MASE3,PAS,PAS	2	1	Exilibacterium tricleocarpae	GCA_007004655.1	Bacteria;Pseudomonadota;Gammaproteobacteria;Cellvibrionales;Cellvibrionaceae;Exilibacterium	Not found
UP000319732	A0A545STK0	histidine kinase	1468	UniProtKB unreviewed (TrEMBL)	HATPase_c,HisKA,Hpt,PAS,PAS_3,PAS_4,Response_reg,Response_reg	3	3	Exilibacterium tricleocarpae	GCA_007004655.1	Bacteria;Pseudomonadota;Gammaproteobacteria;Cellvibrionales;Cellvibrionaceae;Exilibacterium	Not found
UP000319732	A0A545SMW6	GAF domain-containing protein	780	UniProtKB unreviewed (TrEMBL)	GAF,HATPase_c,HisKA,PAS_2,PHY	1	1	Exilibacterium tricleocarpae	GCA_007004655.1	Bacteria;Pseudomonadota;Gammaproteobacteria;Cellvibrionales;Cellvibrionaceae;Exilibacterium	Not found
UP000319732	A0A545TNE9	Helix-turn-helix domain-containing protein	265	UniProtKB unreviewed (TrEMBL)	HTH_31,MLTR_LBD	1	1	Exilibacterium tricleocarpae	GCA_007004655.1	Bacteria;Pseudomonadota;Gammaproteobacteria;Cellvibrionales;Cellvibrionaceae;Exilibacterium	Not found
UP000319732	A0A545U5Q9	Helix-turn-helix transcriptional regulator	265	UniProtKB unreviewed (TrEMBL)	HTH_3,MLTR_LBD	1	1	Exilibacterium tricleocarpae	GCA_007004655.1	Bacteria;Pseudomonadota;Gammaproteobacteria;Cellvibrionales;Cellvibrionaceae;Exilibacterium	Not found
UP000319732	A0A545TVA4	histidine kinase	801	UniProtKB unreviewed (TrEMBL)	CHASE,HATPase_c,HisKA,PAS,PAS_3	2	2	Exilibacterium tricleocarpae	GCA_007004655.1	Bacteria;Pseudomonadota;Gammaproteobacteria;Cellvibrionales;Cellvibrionaceae;Exilibacterium	Not found
UP000319732	A0A545TVA5	histidine kinase	628	UniProtKB unreviewed (TrEMBL)	HATPase_c,HisKA,PAS_9,PAS_9,PAS_9	3	1	Exilibacterium tricleocarpae	GCA_007004655.1	Bacteria;Pseudomonadota;Gammaproteobacteria;Cellvibrionales;Cellvibrionaceae;Exilibacterium	Not found
UP000319732	A0A545T1W5	histidine kinase	1150	UniProtKB unreviewed (TrEMBL)	HATPase_c,HisKA,Hpt,PAS,Response_reg,Response_reg	1	1	Exilibacterium tricleocarpae	GCA_007004655.1	Bacteria;Pseudomonadota;Gammaproteobacteria;Cellvibrionales;Cellvibrionaceae;Exilibacterium	Not found
UP000319732	A0A545U9Z2	EAL domain-containing protein	1104	UniProtKB unreviewed (TrEMBL)	EAL,GGDEF,PAS_4,PAS_4,PAS_9	3	2	Exilibacterium tricleocarpae	GCA_007004655.1	Bacteria;Pseudomonadota;Gammaproteobacteria;Cellvibrionales;Cellvibrionaceae;Exilibacterium	Not found
UP000319732	A0A545SPR4	EAL domain-containing protein	741	UniProtKB unreviewed (TrEMBL)	EAL,GGDEF,PAS,PAS_9	2	2	Exilibacterium tricleocarpae	GCA_007004655.1	Bacteria;Pseudomonadota;Gammaproteobacteria;Cellvibrionales;Cellvibrionaceae;Exilibacterium	Not found
UP000319732	A0A545TAL8	EAL domain-containing protein	743	UniProtKB unreviewed (TrEMBL)	EAL,GGDEF,PAS_9,Response_reg	1	1	Exilibacterium tricleocarpae	GCA_007004655.1	Bacteria;Pseudomonadota;Gammaproteobacteria;Cellvibrionales;Cellvibrionaceae;Exilibacterium	Not found
UP000319732	A0A545U894	histidine kinase	804	UniProtKB unreviewed (TrEMBL)	HATPase_c,HisKA,PAS_3,PAS_4	2	2	Exilibacterium tricleocarpae	GCA_007004655.1	Bacteria;Pseudomonadota;Gammaproteobacteria;Cellvibrionales;Cellvibrionaceae;Exilibacterium	Not found
UP000319732	A0A545SP44	histidine kinase	914	UniProtKB unreviewed (TrEMBL)	HAMP,HATPase_c,HisKA,PAS_9,Response_reg	1	1	Exilibacterium tricleocarpae	GCA_007004655.1	Bacteria;Pseudomonadota;Gammaproteobacteria;Cellvibrionales;Cellvibrionaceae;Exilibacterium	Not found
UP000319732	A0A545U4D5	PAS domain-containing protein	1016	UniProtKB unreviewed (TrEMBL)	HAMP_2,MCPsignal,PAS_8,PAS_8,PAS_9	3	2	Exilibacterium tricleocarpae	GCA_007004655.1	Bacteria;Pseudomonadota;Gammaproteobacteria;Cellvibrionales;Cellvibrionaceae;Exilibacterium	Not found
UP000319732	A0A545ST93	histidine kinase	361	UniProtKB unreviewed (TrEMBL)	HATPase_c,HisKA,PAS	1	1	Exilibacterium tricleocarpae	GCA_007004655.1	Bacteria;Pseudomonadota;Gammaproteobacteria;Cellvibrionales;Cellvibrionaceae;Exilibacterium	Not found
UP000319732	A0A545U3X1	EAL domain-containing protein	935	UniProtKB unreviewed (TrEMBL)	EAL,GGDEF,PAS	1	1	Exilibacterium tricleocarpae	GCA_007004655.1	Bacteria;Pseudomonadota;Gammaproteobacteria;Cellvibrionales;Cellvibrionaceae;Exilibacterium	Not found
UP000319732	A0A545U3W6	histidine kinase	397	UniProtKB unreviewed (TrEMBL)	HATPase_c,HisKA,PAS_8	1	1	Exilibacterium tricleocarpae	GCA_007004655.1	Bacteria;Pseudomonadota;Gammaproteobacteria;Cellvibrionales;Cellvibrionaceae;Exilibacterium	Not found
UP000319732	A0A545TZD5	Phosphate regulon sensor protein PhoR	444	UniProtKB unreviewed (TrEMBL)	HATPase_c,HisKA,PAS,PhoR	1	1	Exilibacterium tricleocarpae	GCA_007004655.1	Bacteria;Pseudomonadota;Gammaproteobacteria;Cellvibrionales;Cellvibrionaceae;Exilibacterium	Not found
UP000319732	A0A545U5B7	EAL domain-containing protein	815	UniProtKB unreviewed (TrEMBL)	EAL,GGDEF,PAS_4	1	1	Exilibacterium tricleocarpae	GCA_007004655.1	Bacteria;Pseudomonadota;Gammaproteobacteria;Cellvibrionales;Cellvibrionaceae;Exilibacterium	Not found
UP000319732	A0A545SMQ6	Diguanylate cyclase	593	UniProtKB unreviewed (TrEMBL)	GGDEF,PAS_9	1	1	Exilibacterium tricleocarpae	GCA_007004655.1	Bacteria;Pseudomonadota;Gammaproteobacteria;Cellvibrionales;Cellvibrionaceae;Exilibacterium	Not found
UP000319732	A0A545STG8	EAL domain-containing protein	762	UniProtKB unreviewed (TrEMBL)	EAL,GGDEF,PAS_4	1	1	Exilibacterium tricleocarpae	GCA_007004655.1	Bacteria;Pseudomonadota;Gammaproteobacteria;Cellvibrionales;Cellvibrionaceae;Exilibacterium	Not found
UP000319732	A0A545T3N9	EAL domain-containing protein	700	UniProtKB unreviewed (TrEMBL)	EAL,GGDEF,PAS_8	1	1	Exilibacterium tricleocarpae	GCA_007004655.1	Bacteria;Pseudomonadota;Gammaproteobacteria;Cellvibrionales;Cellvibrionaceae;Exilibacterium	Not found
UP000273643	A0A3N1NVF0	PAS domain S-box-containing protein/diguanylate cyclase (GGDEF)-like protein	881	UniProtKB unreviewed (TrEMBL)	EAL,GGDEF,PAS_3	1	1	Marinimicrobium koreense	GCA_003762925.1	Bacteria;Pseudomonadota;Gammaproteobacteria;Cellvibrionales;Cellvibrionaceae;Marinimicrobium	d__Bacteria;p__Proteobacteria;c__Gammaproteobacteria;o__Pseudomonadales;f__Cellvibrionaceae;g__Marinimicrobium;s__Marinimicrobium koreense
UP000273643	A0A3N1NY52	histidine kinase	470	UniProtKB unreviewed (TrEMBL)	AbfS_sensor,HAMP,HATPase_c,HisKA	1	1	Marinimicrobium koreense	GCA_003762925.1	Bacteria;Pseudomonadota;Gammaproteobacteria;Cellvibrionales;Cellvibrionaceae;Marinimicrobium	d__Bacteria;p__Proteobacteria;c__Gammaproteobacteria;o__Pseudomonadales;f__Cellvibrionaceae;g__Marinimicrobium;s__Marinimicrobium koreense
UP000273643	A0A3N1P0E7	Methyl-accepting chemotaxis sensory transducer with Pas/Pac sensor	438	UniProtKB unreviewed (TrEMBL)	MCPsignal,PAS_3,PAS_4	2	2	Marinimicrobium koreense	GCA_003762925.1	Bacteria;Pseudomonadota;Gammaproteobacteria;Cellvibrionales;Cellvibrionaceae;Marinimicrobium	d__Bacteria;p__Proteobacteria;c__Gammaproteobacteria;o__Pseudomonadales;f__Cellvibrionaceae;g__Marinimicrobium;s__Marinimicrobium koreense
UP000273643	A0A3N1NXB6	PAS domain S-box-containing protein	385	UniProtKB unreviewed (TrEMBL)	PAS_3,PAS_4	2	2	Marinimicrobium koreense	GCA_003762925.1	Bacteria;Pseudomonadota;Gammaproteobacteria;Cellvibrionales;Cellvibrionaceae;Marinimicrobium	d__Bacteria;p__Proteobacteria;c__Gammaproteobacteria;o__Pseudomonadales;f__Cellvibrionaceae;g__Marinimicrobium;s__Marinimicrobium koreense
UP000273643	A0A3N1NTV0	PAS domain S-box-containing protein/diguanylate cyclase (GGDEF)-like protein	701	UniProtKB unreviewed (TrEMBL)	EAL,GGDEF,PAS_9,Response_reg	1	1	Marinimicrobium koreense	GCA_003762925.1	Bacteria;Pseudomonadota;Gammaproteobacteria;Cellvibrionales;Cellvibrionaceae;Marinimicrobium	d__Bacteria;p__Proteobacteria;c__Gammaproteobacteria;o__Pseudomonadales;f__Cellvibrionaceae;g__Marinimicrobium;s__Marinimicrobium koreense
UP000273643	A0A3N1NT63	Periplasmic sensor diguanylate cyclase/phosphodiesterase	875	UniProtKB unreviewed (TrEMBL)	EAL,GGDEF,PAS_4,SBP_bac_3	1	1	Marinimicrobium koreense	GCA_003762925.1	Bacteria;Pseudomonadota;Gammaproteobacteria;Cellvibrionales;Cellvibrionaceae;Marinimicrobium	d__Bacteria;p__Proteobacteria;c__Gammaproteobacteria;o__Pseudomonadales;f__Cellvibrionaceae;g__Marinimicrobium;s__Marinimicrobium koreense
UP000273643	A0A3N1NYL9	Diguanylate cyclase (GGDEF)-like protein	702	UniProtKB unreviewed (TrEMBL)	GAF,GGDEF,PAS_2,PHY	1	1	Marinimicrobium koreense	GCA_003762925.1	Bacteria;Pseudomonadota;Gammaproteobacteria;Cellvibrionales;Cellvibrionaceae;Marinimicrobium	d__Bacteria;p__Proteobacteria;c__Gammaproteobacteria;o__Pseudomonadales;f__Cellvibrionaceae;g__Marinimicrobium;s__Marinimicrobium koreense
UP000273643	A0A3N1P514	PAS domain S-box-containing protein/diguanylate cyclase (GGDEF)-like protein	321	UniProtKB unreviewed (TrEMBL)	GGDEF,PAS_4	1	1	Marinimicrobium koreense	GCA_003762925.1	Bacteria;Pseudomonadota;Gammaproteobacteria;Cellvibrionales;Cellvibrionaceae;Marinimicrobium	d__Bacteria;p__Proteobacteria;c__Gammaproteobacteria;o__Pseudomonadales;f__Cellvibrionaceae;g__Marinimicrobium;s__Marinimicrobium koreense
UP000273643	A0A3N1PA44	Xre family transcriptional regulator	265	UniProtKB unreviewed (TrEMBL)	HTH_31,MLTR_LBD	1	1	Marinimicrobium koreense	GCA_003762925.1	Bacteria;Pseudomonadota;Gammaproteobacteria;Cellvibrionales;Cellvibrionaceae;Marinimicrobium	d__Bacteria;p__Proteobacteria;c__Gammaproteobacteria;o__Pseudomonadales;f__Cellvibrionaceae;g__Marinimicrobium;s__Marinimicrobium koreense
UP000273643	A0A3N1P7J6	Diguanylate cyclase (GGDEF)-like protein	331	UniProtKB unreviewed (TrEMBL)	GGDEF,PAS_4	1	1	Marinimicrobium koreense	GCA_003762925.1	Bacteria;Pseudomonadota;Gammaproteobacteria;Cellvibrionales;Cellvibrionaceae;Marinimicrobium	d__Bacteria;p__Proteobacteria;c__Gammaproteobacteria;o__Pseudomonadales;f__Cellvibrionaceae;g__Marinimicrobium;s__Marinimicrobium koreense
UP000273643	A0A3N1NUD4	PAS domain S-box-containing protein/diguanylate cyclase (GGDEF)-like protein	992	UniProtKB unreviewed (TrEMBL)	CHASE,EAL,GGDEF,PAS_3,PAS_9	2	2	Marinimicrobium koreense	GCA_003762925.1	Bacteria;Pseudomonadota;Gammaproteobacteria;Cellvibrionales;Cellvibrionaceae;Marinimicrobium	d__Bacteria;p__Proteobacteria;c__Gammaproteobacteria;o__Pseudomonadales;f__Cellvibrionaceae;g__Marinimicrobium;s__Marinimicrobium koreense
UP000273643	A0A3N1NIA4	PAS domain S-box-containing protein/diguanylate cyclase (GGDEF)-like protein	284	UniProtKB unreviewed (TrEMBL)	GGDEF,PAS_3	1	1	Marinimicrobium koreense	GCA_003762925.1	Bacteria;Pseudomonadota;Gammaproteobacteria;Cellvibrionales;Cellvibrionaceae;Marinimicrobium	d__Bacteria;p__Proteobacteria;c__Gammaproteobacteria;o__Pseudomonadales;f__Cellvibrionaceae;g__Marinimicrobium;s__Marinimicrobium koreense
UP000273643	A0A3N1NYR5	Diguanylate cyclase/phosphodiesterase	814	UniProtKB unreviewed (TrEMBL)	EAL,GGDEF,PAS_4	1	1	Marinimicrobium koreense	GCA_003762925.1	Bacteria;Pseudomonadota;Gammaproteobacteria;Cellvibrionales;Cellvibrionaceae;Marinimicrobium	d__Bacteria;p__Proteobacteria;c__Gammaproteobacteria;o__Pseudomonadales;f__Cellvibrionaceae;g__Marinimicrobium;s__Marinimicrobium koreense
UP000273643	A0A3N1NZK8	PAS domain S-box-containing protein/diguanylate cyclase (GGDEF)-like protein	310	UniProtKB unreviewed (TrEMBL)	GGDEF,PAS_3	1	1	Marinimicrobium koreense	GCA_003762925.1	Bacteria;Pseudomonadota;Gammaproteobacteria;Cellvibrionales;Cellvibrionaceae;Marinimicrobium	d__Bacteria;p__Proteobacteria;c__Gammaproteobacteria;o__Pseudomonadales;f__Cellvibrionaceae;g__Marinimicrobium;s__Marinimicrobium koreense
UP000273643	A0A3N1NVP7	histidine kinase	1240	UniProtKB unreviewed (TrEMBL)	HATPase_c,HisKA,Hpt,PAS_3,PAS_3,PAS_3,PAS_4,Response_reg	4	2	Marinimicrobium koreense	GCA_003762925.1	Bacteria;Pseudomonadota;Gammaproteobacteria;Cellvibrionales;Cellvibrionaceae;Marinimicrobium	d__Bacteria;p__Proteobacteria;c__Gammaproteobacteria;o__Pseudomonadales;f__Cellvibrionaceae;g__Marinimicrobium;s__Marinimicrobium koreense
UP000273643	A0A3N1P7I7	PAS domain S-box-containing protein/diguanylate cyclase (GGDEF)-like protein	441	UniProtKB unreviewed (TrEMBL)	GGDEF,PAS_3,PAS_3	2	1	Marinimicrobium koreense	GCA_003762925.1	Bacteria;Pseudomonadota;Gammaproteobacteria;Cellvibrionales;Cellvibrionaceae;Marinimicrobium	d__Bacteria;p__Proteobacteria;c__Gammaproteobacteria;o__Pseudomonadales;f__Cellvibrionaceae;g__Marinimicrobium;s__Marinimicrobium koreense
UP000273643	A0A3N1P138	Diguanylate cyclase (GGDEF)-like protein	685	UniProtKB unreviewed (TrEMBL)	7TMR-DISM_7TM,GGDEF,PAS_3	1	1	Marinimicrobium koreense	GCA_003762925.1	Bacteria;Pseudomonadota;Gammaproteobacteria;Cellvibrionales;Cellvibrionaceae;Marinimicrobium	d__Bacteria;p__Proteobacteria;c__Gammaproteobacteria;o__Pseudomonadales;f__Cellvibrionaceae;g__Marinimicrobium;s__Marinimicrobium koreense
UP000273643	A0A3N1NF61	AraC-like DNA-binding protein	267	UniProtKB unreviewed (TrEMBL)	HTH_18,PAS_4	1	1	Marinimicrobium koreense	GCA_003762925.1	Bacteria;Pseudomonadota;Gammaproteobacteria;Cellvibrionales;Cellvibrionaceae;Marinimicrobium	d__Bacteria;p__Proteobacteria;c__Gammaproteobacteria;o__Pseudomonadales;f__Cellvibrionaceae;g__Marinimicrobium;s__Marinimicrobium koreense
UP000273643	A0A3N1P522	histidine kinase	418	UniProtKB unreviewed (TrEMBL)	HATPase_c,HisKA,PAS_8	1	1	Marinimicrobium koreense	GCA_003762925.1	Bacteria;Pseudomonadota;Gammaproteobacteria;Cellvibrionales;Cellvibrionaceae;Marinimicrobium	d__Bacteria;p__Proteobacteria;c__Gammaproteobacteria;o__Pseudomonadales;f__Cellvibrionaceae;g__Marinimicrobium;s__Marinimicrobium koreense
UP000273643	A0A3N1P118	PAS domain S-box-containing protein/diguanylate cyclase (GGDEF)-like protein	698	UniProtKB unreviewed (TrEMBL)	EAL,GGDEF,PAS_8	1	1	Marinimicrobium koreense	GCA_003762925.1	Bacteria;Pseudomonadota;Gammaproteobacteria;Cellvibrionales;Cellvibrionaceae;Marinimicrobium	d__Bacteria;p__Proteobacteria;c__Gammaproteobacteria;o__Pseudomonadales;f__Cellvibrionaceae;g__Marinimicrobium;s__Marinimicrobium koreense
UP000273643	A0A3N1P8D7	PAS domain S-box-containing protein/diguanylate cyclase (GGDEF)-like protein	763	UniProtKB unreviewed (TrEMBL)	EAL,GGDEF,PAS_4	1	1	Marinimicrobium koreense	GCA_003762925.1	Bacteria;Pseudomonadota;Gammaproteobacteria;Cellvibrionales;Cellvibrionaceae;Marinimicrobium	d__Bacteria;p__Proteobacteria;c__Gammaproteobacteria;o__Pseudomonadales;f__Cellvibrionaceae;g__Marinimicrobium;s__Marinimicrobium koreense
UP000273643	A0A3N1P0C5	histidine kinase	1060	UniProtKB unreviewed (TrEMBL)	GAF_2,HATPase_c,HisKA,PAS_3,PAS_3,PAS_3,PAS_9	4	2	Marinimicrobium koreense	GCA_003762925.1	Bacteria;Pseudomonadota;Gammaproteobacteria;Cellvibrionales;Cellvibrionaceae;Marinimicrobium	d__Bacteria;p__Proteobacteria;c__Gammaproteobacteria;o__Pseudomonadales;f__Cellvibrionaceae;g__Marinimicrobium;s__Marinimicrobium koreense
UP000273643	A0A3N1NVC5	histidine kinase	670	UniProtKB unreviewed (TrEMBL)	HATPase_c,HisKA,PAS_3,PAS_3,Response_reg	2	1	Marinimicrobium koreense	GCA_003762925.1	Bacteria;Pseudomonadota;Gammaproteobacteria;Cellvibrionales;Cellvibrionaceae;Marinimicrobium	d__Bacteria;p__Proteobacteria;c__Gammaproteobacteria;o__Pseudomonadales;f__Cellvibrionaceae;g__Marinimicrobium;s__Marinimicrobium koreense
UP000273643	A0A3N1NSJ0	Diguanylate cyclase/phosphodiesterase with PAS/PAC sensor(S)	794	UniProtKB unreviewed (TrEMBL)	EAL,GGDEF,PAS	1	1	Marinimicrobium koreense	GCA_003762925.1	Bacteria;Pseudomonadota;Gammaproteobacteria;Cellvibrionales;Cellvibrionaceae;Marinimicrobium	d__Bacteria;p__Proteobacteria;c__Gammaproteobacteria;o__Pseudomonadales;f__Cellvibrionaceae;g__Marinimicrobium;s__Marinimicrobium koreense
UP000273643	A0A3N1NNP2	Methyl-accepting chemotaxis sensory transducer with Pas/Pac sensor	523	UniProtKB unreviewed (TrEMBL)	MCPsignal,PAS_3	1	1	Marinimicrobium koreense	GCA_003762925.1	Bacteria;Pseudomonadota;Gammaproteobacteria;Cellvibrionales;Cellvibrionaceae;Marinimicrobium	d__Bacteria;p__Proteobacteria;c__Gammaproteobacteria;o__Pseudomonadales;f__Cellvibrionaceae;g__Marinimicrobium;s__Marinimicrobium koreense
UP000273643	A0A3N1NYU4	PAS domain S-box-containing protein/diguanylate cyclase (GGDEF)-like protein	1110	UniProtKB unreviewed (TrEMBL)	EAL,GGDEF,PAS,PAS_4,PAS_4	3	2	Marinimicrobium koreense	GCA_003762925.1	Bacteria;Pseudomonadota;Gammaproteobacteria;Cellvibrionales;Cellvibrionaceae;Marinimicrobium	d__Bacteria;p__Proteobacteria;c__Gammaproteobacteria;o__Pseudomonadales;f__Cellvibrionaceae;g__Marinimicrobium;s__Marinimicrobium koreense
UP000273643	A0A3N1NYE2	histidine kinase	512	UniProtKB unreviewed (TrEMBL)	HATPase_c,HisKA,PAS	1	1	Marinimicrobium koreense	GCA_003762925.1	Bacteria;Pseudomonadota;Gammaproteobacteria;Cellvibrionales;Cellvibrionaceae;Marinimicrobium	d__Bacteria;p__Proteobacteria;c__Gammaproteobacteria;o__Pseudomonadales;f__Cellvibrionaceae;g__Marinimicrobium;s__Marinimicrobium koreense
UP000273643	A0A3N1NT42	histidine kinase	357	UniProtKB unreviewed (TrEMBL)	HATPase_c,HisKA,PAS	1	1	Marinimicrobium koreense	GCA_003762925.1	Bacteria;Pseudomonadota;Gammaproteobacteria;Cellvibrionales;Cellvibrionaceae;Marinimicrobium	d__Bacteria;p__Proteobacteria;c__Gammaproteobacteria;o__Pseudomonadales;f__Cellvibrionaceae;g__Marinimicrobium;s__Marinimicrobium koreense
UP000467441	A0A845FN47	Diguanylate cyclase	317	UniProtKB unreviewed (TrEMBL)	GGDEF,PAS_3	1	1	Pseudomaricurvus sp. HS19	GCA_009857815.1	Bacteria;Pseudomonadota;Gammaproteobacteria;Cellvibrionales;Cellvibrionaceae;Pseudomaricurvus;unclassified Pseudomaricurvus	Not found
UP000467441	A0A845FU26	histidine kinase	987	UniProtKB unreviewed (TrEMBL)	HATPase_c,HisKA,PAS	1	1	Pseudomaricurvus sp. HS19	GCA_009857815.1	Bacteria;Pseudomonadota;Gammaproteobacteria;Cellvibrionales;Cellvibrionaceae;Pseudomaricurvus;unclassified Pseudomaricurvus	Not found
UP000467441	A0A845FNH2	EAL domain-containing protein	699	UniProtKB unreviewed (TrEMBL)	EAL,GGDEF,PAS,PAS_9	2	2	Pseudomaricurvus sp. HS19	GCA_009857815.1	Bacteria;Pseudomonadota;Gammaproteobacteria;Cellvibrionales;Cellvibrionaceae;Pseudomaricurvus;unclassified Pseudomaricurvus	Not found
UP000467441	A0A845FU60	histidine kinase	1151	UniProtKB unreviewed (TrEMBL)	CHASE,HATPase_c,HisKA,Hpt,PAS_9,Response_reg	1	1	Pseudomaricurvus sp. HS19	GCA_009857815.1	Bacteria;Pseudomonadota;Gammaproteobacteria;Cellvibrionales;Cellvibrionaceae;Pseudomaricurvus;unclassified Pseudomaricurvus	Not found
UP000467441	A0A845FT13	Diguanylate cyclase	514	UniProtKB unreviewed (TrEMBL)	GGDEF,PAS_4	1	1	Pseudomaricurvus sp. HS19	GCA_009857815.1	Bacteria;Pseudomonadota;Gammaproteobacteria;Cellvibrionales;Cellvibrionaceae;Pseudomaricurvus;unclassified Pseudomaricurvus	Not found
UP000467441	A0A845FLK2	histidine kinase	471	UniProtKB unreviewed (TrEMBL)	AbfS_sensor,HAMP,HATPase_c,HisKA	1	1	Pseudomaricurvus sp. HS19	GCA_009857815.1	Bacteria;Pseudomonadota;Gammaproteobacteria;Cellvibrionales;Cellvibrionaceae;Pseudomaricurvus;unclassified Pseudomaricurvus	Not found
UP000467441	A0A845FVN4	EAL domain-containing protein	699	UniProtKB unreviewed (TrEMBL)	EAL,GGDEF,PAS_8	1	1	Pseudomaricurvus sp. HS19	GCA_009857815.1	Bacteria;Pseudomonadota;Gammaproteobacteria;Cellvibrionales;Cellvibrionaceae;Pseudomaricurvus;unclassified Pseudomaricurvus	Not found
UP000467441	A0A845FVZ8	histidine kinase	528	UniProtKB unreviewed (TrEMBL)	HATPase_c,HisKA,PAS_8	1	1	Pseudomaricurvus sp. HS19	GCA_009857815.1	Bacteria;Pseudomonadota;Gammaproteobacteria;Cellvibrionales;Cellvibrionaceae;Pseudomaricurvus;unclassified Pseudomaricurvus	Not found
UP000467441	A0A845FTB2	histidine kinase	362	UniProtKB unreviewed (TrEMBL)	HATPase_c,HisKA,PAS	1	1	Pseudomaricurvus sp. HS19	GCA_009857815.1	Bacteria;Pseudomonadota;Gammaproteobacteria;Cellvibrionales;Cellvibrionaceae;Pseudomaricurvus;unclassified Pseudomaricurvus	Not found
UP000467441	A0A845FSE8	PAS domain-containing protein	258	UniProtKB unreviewed (TrEMBL)	PAS,PAS_3	2	2	Pseudomaricurvus sp. HS19	GCA_009857815.1	Bacteria;Pseudomonadota;Gammaproteobacteria;Cellvibrionales;Cellvibrionaceae;Pseudomaricurvus;unclassified Pseudomaricurvus	Not found
UP000467441	A0A845FR43	Diguanylate cyclase	313	UniProtKB unreviewed (TrEMBL)	GGDEF,PAS_4	1	1	Pseudomaricurvus sp. HS19	GCA_009857815.1	Bacteria;Pseudomonadota;Gammaproteobacteria;Cellvibrionales;Cellvibrionaceae;Pseudomaricurvus;unclassified Pseudomaricurvus	Not found
UP000467441	A0A845FMV7	Diguanylate cyclase	323	UniProtKB unreviewed (TrEMBL)	GGDEF,PAS_3	1	1	Pseudomaricurvus sp. HS19	GCA_009857815.1	Bacteria;Pseudomonadota;Gammaproteobacteria;Cellvibrionales;Cellvibrionaceae;Pseudomaricurvus;unclassified Pseudomaricurvus	Not found
UP000467441	A0A845FNE4	histidine kinase	532	UniProtKB unreviewed (TrEMBL)	HATPase_c,PAS,PAS_8	2	2	Pseudomaricurvus sp. HS19	GCA_009857815.1	Bacteria;Pseudomonadota;Gammaproteobacteria;Cellvibrionales;Cellvibrionaceae;Pseudomaricurvus;unclassified Pseudomaricurvus	Not found
UP000467441	A0A845FXG1	histidine kinase	756	UniProtKB unreviewed (TrEMBL)	HATPase_c,HisKA,PAS_7,PAS_7,Response_reg	2	1	Pseudomaricurvus sp. HS19	GCA_009857815.1	Bacteria;Pseudomonadota;Gammaproteobacteria;Cellvibrionales;Cellvibrionaceae;Pseudomaricurvus;unclassified Pseudomaricurvus	Not found
UP000467441	A0A845FUV3	histidine kinase	1168	UniProtKB unreviewed (TrEMBL)	HATPase_c,HisKA,PAS_7,Response_reg	1	1	Pseudomaricurvus sp. HS19	GCA_009857815.1	Bacteria;Pseudomonadota;Gammaproteobacteria;Cellvibrionales;Cellvibrionaceae;Pseudomaricurvus;unclassified Pseudomaricurvus	Not found
UP000467441	A0A845FNJ9	EAL domain-containing protein	985	UniProtKB unreviewed (TrEMBL)	EAL,GAF,GGDEF,PAS_9	1	1	Pseudomaricurvus sp. HS19	GCA_009857815.1	Bacteria;Pseudomonadota;Gammaproteobacteria;Cellvibrionales;Cellvibrionaceae;Pseudomaricurvus;unclassified Pseudomaricurvus	Not found
UP000467441	A0A845FLZ9	histidine kinase	947	UniProtKB unreviewed (TrEMBL)	GAF_2,HATPase_c,HisKA,PAS_3,PAS_3,Response_reg	2	1	Pseudomaricurvus sp. HS19	GCA_009857815.1	Bacteria;Pseudomonadota;Gammaproteobacteria;Cellvibrionales;Cellvibrionaceae;Pseudomaricurvus;unclassified Pseudomaricurvus	Not found
UP000467441	A0A845FMZ8	histidine kinase	493	UniProtKB unreviewed (TrEMBL)	HATPase_c,HisKA,PAS	1	1	Pseudomaricurvus sp. HS19	GCA_009857815.1	Bacteria;Pseudomonadota;Gammaproteobacteria;Cellvibrionales;Cellvibrionaceae;Pseudomaricurvus;unclassified Pseudomaricurvus	Not found
UP000467441	A0A845FXB6	PAS domain S-box protein	633	UniProtKB unreviewed (TrEMBL)	PAS,Sigma54_activat	1	1	Pseudomaricurvus sp. HS19	GCA_009857815.1	Bacteria;Pseudomonadota;Gammaproteobacteria;Cellvibrionales;Cellvibrionaceae;Pseudomaricurvus;unclassified Pseudomaricurvus	Not found
UP000528457	A0A7X0MWX5	Diguanylate cyclase (GGDEF)-like protein/PAS domain S-box-containing protein	727	UniProtKB unreviewed (TrEMBL)	EAL,GAF_2,GGDEF,PAS_9	1	1	Pseudoteredinibacter isoporae	GCA_014207695.1	Bacteria;Pseudomonadota;Gammaproteobacteria;Cellvibrionales;Cellvibrionaceae;Pseudoteredinibacter	Not found
UP000528457	A0A7X0JWH5	Diguanylate cyclase (GGDEF)-like protein/PAS domain S-box-containing protein	811	UniProtKB unreviewed (TrEMBL)	EAL,GGDEF,PAS_4	1	1	Pseudoteredinibacter isoporae	GCA_014207695.1	Bacteria;Pseudomonadota;Gammaproteobacteria;Cellvibrionales;Cellvibrionaceae;Pseudoteredinibacter	Not found
UP000528457	A0A7X0JWF2	histidine kinase	400	UniProtKB unreviewed (TrEMBL)	HATPase_c,HisKA,PAS_8	1	1	Pseudoteredinibacter isoporae	GCA_014207695.1	Bacteria;Pseudomonadota;Gammaproteobacteria;Cellvibrionales;Cellvibrionaceae;Pseudoteredinibacter	Not found
UP000528457	A0A7X0MZG4	Diguanylate cyclase (GGDEF)-like protein/PAS domain S-box-containing protein	948	UniProtKB unreviewed (TrEMBL)	EAL,GGDEF,PAS_9	1	1	Pseudoteredinibacter isoporae	GCA_014207695.1	Bacteria;Pseudomonadota;Gammaproteobacteria;Cellvibrionales;Cellvibrionaceae;Pseudoteredinibacter	Not found
UP000528457	A0A7X0MXT0	Diguanylate cyclase (GGDEF)-like protein/PAS domain S-box-containing protein	810	UniProtKB unreviewed (TrEMBL)	EAL,GGDEF,PAS,PAS_3,PAS_4	3	3	Pseudoteredinibacter isoporae	GCA_014207695.1	Bacteria;Pseudomonadota;Gammaproteobacteria;Cellvibrionales;Cellvibrionaceae;Pseudoteredinibacter	Not found
UP000528457	A0A7X0JXY8	Diguanylate cyclase (GGDEF)-like protein/PAS domain S-box-containing protein	639	UniProtKB unreviewed (TrEMBL)	EAL,GGDEF,PAS_9	1	1	Pseudoteredinibacter isoporae	GCA_014207695.1	Bacteria;Pseudomonadota;Gammaproteobacteria;Cellvibrionales;Cellvibrionaceae;Pseudoteredinibacter	Not found
UP000528457	A0A7X0JVE0	histidine kinase	975	UniProtKB unreviewed (TrEMBL)	HATPase_c,HisKA,PAS_4	1	1	Pseudoteredinibacter isoporae	GCA_014207695.1	Bacteria;Pseudomonadota;Gammaproteobacteria;Cellvibrionales;Cellvibrionaceae;Pseudoteredinibacter	Not found
UP000528457	A0A7X0JS01	PAS domain-containing protein	153	UniProtKB unreviewed (TrEMBL)	PAS_4	1	1	Pseudoteredinibacter isoporae	GCA_014207695.1	Bacteria;Pseudomonadota;Gammaproteobacteria;Cellvibrionales;Cellvibrionaceae;Pseudoteredinibacter	Not found
UP000528457	A0A7X0MZK5	PAS domain S-box-containing protein	181	UniProtKB unreviewed (TrEMBL)	PAS_3	1	1	Pseudoteredinibacter isoporae	GCA_014207695.1	Bacteria;Pseudomonadota;Gammaproteobacteria;Cellvibrionales;Cellvibrionaceae;Pseudoteredinibacter	Not found
UP000528457	A0A7X0JUM2	AraC-like DNA-binding protein	249	UniProtKB unreviewed (TrEMBL)	HTH_18,PAS_4	1	1	Pseudoteredinibacter isoporae	GCA_014207695.1	Bacteria;Pseudomonadota;Gammaproteobacteria;Cellvibrionales;Cellvibrionaceae;Pseudoteredinibacter	Not found
UP000528457	A0A7X0MX01	Diguanylate cyclase (GGDEF)-like protein/PAS domain S-box-containing protein	421	UniProtKB unreviewed (TrEMBL)	GGDEF,PAS_9,PAS_9	2	1	Pseudoteredinibacter isoporae	GCA_014207695.1	Bacteria;Pseudomonadota;Gammaproteobacteria;Cellvibrionales;Cellvibrionaceae;Pseudoteredinibacter	Not found
UP000528457	A0A7X0MUV8	Diguanylate cyclase (GGDEF)-like protein	658	UniProtKB unreviewed (TrEMBL)	EAL,GGDEF,PAS_8	1	1	Pseudoteredinibacter isoporae	GCA_014207695.1	Bacteria;Pseudomonadota;Gammaproteobacteria;Cellvibrionales;Cellvibrionaceae;Pseudoteredinibacter	Not found
UP000528457	A0A7X0JY89	Diguanylate cyclase (GGDEF)-like protein/PAS domain S-box-containing protein	996	UniProtKB unreviewed (TrEMBL)	EAL,GGDEF,PAS_3,PAS_9,PAS_9	3	2	Pseudoteredinibacter isoporae	GCA_014207695.1	Bacteria;Pseudomonadota;Gammaproteobacteria;Cellvibrionales;Cellvibrionaceae;Pseudoteredinibacter	Not found
UP000528457	A0A7X0JSQ1	Methyl-accepting chemotaxis protein	438	UniProtKB unreviewed (TrEMBL)	MCPsignal,PAS_3,PAS_3	2	1	Pseudoteredinibacter isoporae	GCA_014207695.1	Bacteria;Pseudomonadota;Gammaproteobacteria;Cellvibrionales;Cellvibrionaceae;Pseudoteredinibacter	Not found
UP000528457	A0A7X0JPL0	Transcriptional regulator with XRE-family HTH domain	297	UniProtKB unreviewed (TrEMBL)	HTH_31,MLTR_LBD	1	1	Pseudoteredinibacter isoporae	GCA_014207695.1	Bacteria;Pseudomonadota;Gammaproteobacteria;Cellvibrionales;Cellvibrionaceae;Pseudoteredinibacter	Not found
UP000528457	A0A7X0JVK3	AraC-like DNA-binding protein	254	UniProtKB unreviewed (TrEMBL)	HTH_18,PAS_4	1	1	Pseudoteredinibacter isoporae	GCA_014207695.1	Bacteria;Pseudomonadota;Gammaproteobacteria;Cellvibrionales;Cellvibrionaceae;Pseudoteredinibacter	Not found
UP000528457	A0A7X0JXR1	PAS domain S-box-containing protein	186	UniProtKB unreviewed (TrEMBL)	PAS_3	1	1	Pseudoteredinibacter isoporae	GCA_014207695.1	Bacteria;Pseudomonadota;Gammaproteobacteria;Cellvibrionales;Cellvibrionaceae;Pseudoteredinibacter	Not found
UP000528457	A0A7X0MWM4	histidine kinase	519	UniProtKB unreviewed (TrEMBL)	HATPase_c,HisKA,PAS_3,PAS_4	2	2	Pseudoteredinibacter isoporae	GCA_014207695.1	Bacteria;Pseudomonadota;Gammaproteobacteria;Cellvibrionales;Cellvibrionaceae;Pseudoteredinibacter	Not found
UP000528457	A0A7X0JPE1	histidine kinase	352	UniProtKB unreviewed (TrEMBL)	HATPase_c,HisKA,PAS	1	1	Pseudoteredinibacter isoporae	GCA_014207695.1	Bacteria;Pseudomonadota;Gammaproteobacteria;Cellvibrionales;Cellvibrionaceae;Pseudoteredinibacter	Not found
UP000528457	A0A7X0JVU8	Methyl-accepting chemotaxis protein	364	UniProtKB unreviewed (TrEMBL)	MCPsignal,PAS_3,PAS_3	2	1	Pseudoteredinibacter isoporae	GCA_014207695.1	Bacteria;Pseudomonadota;Gammaproteobacteria;Cellvibrionales;Cellvibrionaceae;Pseudoteredinibacter	Not found
UP000528457	A0A7X0JQZ2	Two-component system CheB/CheR fusion protein	719	UniProtKB unreviewed (TrEMBL)	EAL,GGDEF,PAS	1	1	Pseudoteredinibacter isoporae	GCA_014207695.1	Bacteria;Pseudomonadota;Gammaproteobacteria;Cellvibrionales;Cellvibrionaceae;Pseudoteredinibacter	Not found
UP000528457	A0A7X0JSG3	histidine kinase	465	UniProtKB unreviewed (TrEMBL)	AbfS_sensor,HAMP,HATPase_c,HisKA	1	1	Pseudoteredinibacter isoporae	GCA_014207695.1	Bacteria;Pseudomonadota;Gammaproteobacteria;Cellvibrionales;Cellvibrionaceae;Pseudoteredinibacter	Not found
UP000528457	A0A7X0MTQ4	Diguanylate cyclase (GGDEF)-like protein/PAS domain S-box-containing protein	684	UniProtKB unreviewed (TrEMBL)	EAL,GGDEF,PAS_4	1	1	Pseudoteredinibacter isoporae	GCA_014207695.1	Bacteria;Pseudomonadota;Gammaproteobacteria;Cellvibrionales;Cellvibrionaceae;Pseudoteredinibacter	Not found
UP000528457	A0A7X0N024	Methyl-accepting chemotaxis protein	440	UniProtKB unreviewed (TrEMBL)	MCPsignal,PAS_3,PAS_9	2	2	Pseudoteredinibacter isoporae	GCA_014207695.1	Bacteria;Pseudomonadota;Gammaproteobacteria;Cellvibrionales;Cellvibrionaceae;Pseudoteredinibacter	Not found
UP000528457	A0A7X0JRZ3	Diguanylate cyclase (GGDEF)-like protein	689	UniProtKB unreviewed (TrEMBL)	EAL,GGDEF,PAS	1	1	Pseudoteredinibacter isoporae	GCA_014207695.1	Bacteria;Pseudomonadota;Gammaproteobacteria;Cellvibrionales;Cellvibrionaceae;Pseudoteredinibacter	Not found
UP000528457	A0A7X0MUJ2	histidine kinase	724	UniProtKB unreviewed (TrEMBL)	HATPase_c,PAS_3	1	1	Pseudoteredinibacter isoporae	GCA_014207695.1	Bacteria;Pseudomonadota;Gammaproteobacteria;Cellvibrionales;Cellvibrionaceae;Pseudoteredinibacter	Not found
UP000528457	A0A7X0MWR9	histidine kinase	1139	UniProtKB unreviewed (TrEMBL)	HATPase_c,HisKA,PAS_7,Response_reg	1	1	Pseudoteredinibacter isoporae	GCA_014207695.1	Bacteria;Pseudomonadota;Gammaproteobacteria;Cellvibrionales;Cellvibrionaceae;Pseudoteredinibacter	Not found
UP000528457	A0A7X0JY62	Diguanylate cyclase (GGDEF)-like protein/PAS domain S-box-containing protein	721	UniProtKB unreviewed (TrEMBL)	EAL,GGDEF,PAS_8,Response_reg	1	1	Pseudoteredinibacter isoporae	GCA_014207695.1	Bacteria;Pseudomonadota;Gammaproteobacteria;Cellvibrionales;Cellvibrionaceae;Pseudoteredinibacter	Not found
UP000528457	A0A7X0JX18	histidine kinase	842	UniProtKB unreviewed (TrEMBL)	Ammonium_transp,HATPase_c,PAS	1	1	Pseudoteredinibacter isoporae	GCA_014207695.1	Bacteria;Pseudomonadota;Gammaproteobacteria;Cellvibrionales;Cellvibrionaceae;Pseudoteredinibacter	Not found
UP000528457	A0A7X0JXL5	PAS domain S-box-containing protein	526	UniProtKB unreviewed (TrEMBL)	MCPsignal,PAS_3	1	1	Pseudoteredinibacter isoporae	GCA_014207695.1	Bacteria;Pseudomonadota;Gammaproteobacteria;Cellvibrionales;Cellvibrionaceae;Pseudoteredinibacter	Not found
UP000528457	A0A7X0JVJ8	Diguanylate cyclase (GGDEF)-like protein/PAS domain S-box-containing protein	322	UniProtKB unreviewed (TrEMBL)	GGDEF,PAS_4	1	1	Pseudoteredinibacter isoporae	GCA_014207695.1	Bacteria;Pseudomonadota;Gammaproteobacteria;Cellvibrionales;Cellvibrionaceae;Pseudoteredinibacter	Not found
UP000528457	A0A7X0JR83	Phosphate regulon sensor protein PhoR	439	UniProtKB unreviewed (TrEMBL)	HATPase_c,HisKA,PAS,PhoR	1	1	Pseudoteredinibacter isoporae	GCA_014207695.1	Bacteria;Pseudomonadota;Gammaproteobacteria;Cellvibrionales;Cellvibrionaceae;Pseudoteredinibacter	Not found
UP000528457	A0A7X0JV90	histidine kinase	1178	UniProtKB unreviewed (TrEMBL)	HATPase_c,HisKA,PAS_7,Response_reg	1	1	Pseudoteredinibacter isoporae	GCA_014207695.1	Bacteria;Pseudomonadota;Gammaproteobacteria;Cellvibrionales;Cellvibrionaceae;Pseudoteredinibacter	Not found
UP000528457	A0A7X0JVB3	Diguanylate cyclase (GGDEF)-like protein/PAS domain S-box-containing protein	759	UniProtKB unreviewed (TrEMBL)	EAL,GGDEF,PAS_4	1	1	Pseudoteredinibacter isoporae	GCA_014207695.1	Bacteria;Pseudomonadota;Gammaproteobacteria;Cellvibrionales;Cellvibrionaceae;Pseudoteredinibacter	Not found
UP000528457	A0A7X0JVW1	Diguanylate cyclase (GGDEF)-like protein/PAS domain S-box-containing protein	728	UniProtKB unreviewed (TrEMBL)	EAL,GGDEF,PAS_9,Response_reg	1	1	Pseudoteredinibacter isoporae	GCA_014207695.1	Bacteria;Pseudomonadota;Gammaproteobacteria;Cellvibrionales;Cellvibrionaceae;Pseudoteredinibacter	Not found
UP000001947	Q21JZ1	histidine kinase	462	UniProtKB unreviewed (TrEMBL)	HATPase_c,HisKA,PAS	1	1	Saccharophagus degradans (strain 2-40 / ATCC 43961 / DSM 17024)	GCA_000013665.1	Bacteria;Pseudomonadota;Gammaproteobacteria;Cellvibrionales;Cellvibrionaceae;Saccharophagus;Saccharophagus degradans	d__Bacteria;p__Proteobacteria;c__Gammaproteobacteria;o__Pseudomonadales;f__Cellvibrionaceae;g__Saccharophagus;s__Saccharophagus degradans
UP000001947	Q21G76	protein-glutamate O-methyltransferase	1010	UniProtKB unreviewed (TrEMBL)	CheB_methylest,CheR,CheR_N,PAS_10,Response_reg	1	1	Saccharophagus degradans (strain 2-40 / ATCC 43961 / DSM 17024)	GCA_000013665.1	Bacteria;Pseudomonadota;Gammaproteobacteria;Cellvibrionales;Cellvibrionaceae;Saccharophagus;Saccharophagus degradans	d__Bacteria;p__Proteobacteria;c__Gammaproteobacteria;o__Pseudomonadales;f__Cellvibrionaceae;g__Saccharophagus;s__Saccharophagus degradans
UP000001947	Q21HD8	histidine kinase	782	UniProtKB unreviewed (TrEMBL)	HATPase_c,HisKA,PAS_9	1	1	Saccharophagus degradans (strain 2-40 / ATCC 43961 / DSM 17024)	GCA_000013665.1	Bacteria;Pseudomonadota;Gammaproteobacteria;Cellvibrionales;Cellvibrionaceae;Saccharophagus;Saccharophagus degradans	d__Bacteria;p__Proteobacteria;c__Gammaproteobacteria;o__Pseudomonadales;f__Cellvibrionaceae;g__Saccharophagus;s__Saccharophagus degradans
UP000001947	Q21LT8	Diguanylate cyclase/phosphodiesterase	694	UniProtKB unreviewed (TrEMBL)	EAL,GGDEF,PAS_8	1	1	Saccharophagus degradans (strain 2-40 / ATCC 43961 / DSM 17024)	GCA_000013665.1	Bacteria;Pseudomonadota;Gammaproteobacteria;Cellvibrionales;Cellvibrionaceae;Saccharophagus;Saccharophagus degradans	d__Bacteria;p__Proteobacteria;c__Gammaproteobacteria;o__Pseudomonadales;f__Cellvibrionaceae;g__Saccharophagus;s__Saccharophagus degradans
UP000001947	Q21HJ2	Diguanylate cyclase/phosphodiesterase	722	UniProtKB unreviewed (TrEMBL)	EAL,GGDEF,PAS_8	1	1	Saccharophagus degradans (strain 2-40 / ATCC 43961 / DSM 17024)	GCA_000013665.1	Bacteria;Pseudomonadota;Gammaproteobacteria;Cellvibrionales;Cellvibrionaceae;Saccharophagus;Saccharophagus degradans	d__Bacteria;p__Proteobacteria;c__Gammaproteobacteria;o__Pseudomonadales;f__Cellvibrionaceae;g__Saccharophagus;s__Saccharophagus degradans
UP000001947	Q21G07	histidine kinase	481	UniProtKB unreviewed (TrEMBL)	HATPase_c,HisKA,PAS	1	1	Saccharophagus degradans (strain 2-40 / ATCC 43961 / DSM 17024)	GCA_000013665.1	Bacteria;Pseudomonadota;Gammaproteobacteria;Cellvibrionales;Cellvibrionaceae;Saccharophagus;Saccharophagus degradans	d__Bacteria;p__Proteobacteria;c__Gammaproteobacteria;o__Pseudomonadales;f__Cellvibrionaceae;g__Saccharophagus;s__Saccharophagus degradans
UP000001947	Q21FP0	GGDEF domain	498	UniProtKB unreviewed (TrEMBL)	GGDEF,PAS_9	1	1	Saccharophagus degradans (strain 2-40 / ATCC 43961 / DSM 17024)	GCA_000013665.1	Bacteria;Pseudomonadota;Gammaproteobacteria;Cellvibrionales;Cellvibrionaceae;Saccharophagus;Saccharophagus degradans	d__Bacteria;p__Proteobacteria;c__Gammaproteobacteria;o__Pseudomonadales;f__Cellvibrionaceae;g__Saccharophagus;s__Saccharophagus degradans
UP000001947	Q21FA0	histidine kinase	1000	UniProtKB unreviewed (TrEMBL)	HATPase_c,HisKA,PAS_4	1	1	Saccharophagus degradans (strain 2-40 / ATCC 43961 / DSM 17024)	GCA_000013665.1	Bacteria;Pseudomonadota;Gammaproteobacteria;Cellvibrionales;Cellvibrionaceae;Saccharophagus;Saccharophagus degradans	d__Bacteria;p__Proteobacteria;c__Gammaproteobacteria;o__Pseudomonadales;f__Cellvibrionaceae;g__Saccharophagus;s__Saccharophagus degradans
UP000001947	Q21FR1	histidine kinase	842	UniProtKB unreviewed (TrEMBL)	CHASE,HATPase_c,HisKA,PAS,PAS	2	1	Saccharophagus degradans (strain 2-40 / ATCC 43961 / DSM 17024)	GCA_000013665.1	Bacteria;Pseudomonadota;Gammaproteobacteria;Cellvibrionales;Cellvibrionaceae;Saccharophagus;Saccharophagus degradans	d__Bacteria;p__Proteobacteria;c__Gammaproteobacteria;o__Pseudomonadales;f__Cellvibrionaceae;g__Saccharophagus;s__Saccharophagus degradans
UP000001947	Q21G17	PAS domain protein	767	UniProtKB unreviewed (TrEMBL)	HAMP_2,MCPsignal,PAS_9,PAS_9,PAS_9	3	1	Saccharophagus degradans (strain 2-40 / ATCC 43961 / DSM 17024)	GCA_000013665.1	Bacteria;Pseudomonadota;Gammaproteobacteria;Cellvibrionales;Cellvibrionaceae;Saccharophagus;Saccharophagus degradans	d__Bacteria;p__Proteobacteria;c__Gammaproteobacteria;o__Pseudomonadales;f__Cellvibrionaceae;g__Saccharophagus;s__Saccharophagus degradans
UP000001947	Q21NY9	histidine kinase	450	UniProtKB unreviewed (TrEMBL)	HATPase_c,PAS_8	1	1	Saccharophagus degradans (strain 2-40 / ATCC 43961 / DSM 17024)	GCA_000013665.1	Bacteria;Pseudomonadota;Gammaproteobacteria;Cellvibrionales;Cellvibrionaceae;Saccharophagus;Saccharophagus degradans	d__Bacteria;p__Proteobacteria;c__Gammaproteobacteria;o__Pseudomonadales;f__Cellvibrionaceae;g__Saccharophagus;s__Saccharophagus degradans
UP000001947	Q21G77	Diguanylate cyclase/phosphodiesterase with PAS/PAC sensor(S)	878	UniProtKB unreviewed (TrEMBL)	EAL,GGDEF,PAS_3,PAS_9	2	2	Saccharophagus degradans (strain 2-40 / ATCC 43961 / DSM 17024)	GCA_000013665.1	Bacteria;Pseudomonadota;Gammaproteobacteria;Cellvibrionales;Cellvibrionaceae;Saccharophagus;Saccharophagus degradans	d__Bacteria;p__Proteobacteria;c__Gammaproteobacteria;o__Pseudomonadales;f__Cellvibrionaceae;g__Saccharophagus;s__Saccharophagus degradans
UP000001947	Q21JH1	Diguanylate cyclase/phosphodiesterase with PAS/PAC and GAF sensor(S)	913	UniProtKB unreviewed (TrEMBL)	EAL,GAF,GGDEF,PAS_10,PAS_9	2	2	Saccharophagus degradans (strain 2-40 / ATCC 43961 / DSM 17024)	GCA_000013665.1	Bacteria;Pseudomonadota;Gammaproteobacteria;Cellvibrionales;Cellvibrionaceae;Saccharophagus;Saccharophagus degradans	d__Bacteria;p__Proteobacteria;c__Gammaproteobacteria;o__Pseudomonadales;f__Cellvibrionaceae;g__Saccharophagus;s__Saccharophagus degradans
UP000001947	Q21NS3	Diguanylate cyclase	319	UniProtKB unreviewed (TrEMBL)	GGDEF,PAS_4	1	1	Saccharophagus degradans (strain 2-40 / ATCC 43961 / DSM 17024)	GCA_000013665.1	Bacteria;Pseudomonadota;Gammaproteobacteria;Cellvibrionales;Cellvibrionaceae;Saccharophagus;Saccharophagus degradans	d__Bacteria;p__Proteobacteria;c__Gammaproteobacteria;o__Pseudomonadales;f__Cellvibrionaceae;g__Saccharophagus;s__Saccharophagus degradans
UP000001947	Q21PU7	Histidine kinase	479	UniProtKB unreviewed (TrEMBL)	HATPase_c,HisKA,PAS_4	1	1	Saccharophagus degradans (strain 2-40 / ATCC 43961 / DSM 17024)	GCA_000013665.1	Bacteria;Pseudomonadota;Gammaproteobacteria;Cellvibrionales;Cellvibrionaceae;Saccharophagus;Saccharophagus degradans	d__Bacteria;p__Proteobacteria;c__Gammaproteobacteria;o__Pseudomonadales;f__Cellvibrionaceae;g__Saccharophagus;s__Saccharophagus degradans
UP000001947	Q21KV8	histidine kinase	685	UniProtKB unreviewed (TrEMBL)	HATPase_c,HisKA,PAS_3,PAS_3,Response_reg	2	1	Saccharophagus degradans (strain 2-40 / ATCC 43961 / DSM 17024)	GCA_000013665.1	Bacteria;Pseudomonadota;Gammaproteobacteria;Cellvibrionales;Cellvibrionaceae;Saccharophagus;Saccharophagus degradans	d__Bacteria;p__Proteobacteria;c__Gammaproteobacteria;o__Pseudomonadales;f__Cellvibrionaceae;g__Saccharophagus;s__Saccharophagus degradans
UP000001947	Q21N07	GGDEF domain	855	UniProtKB unreviewed (TrEMBL)	EAL,GGDEF,PAS_3,PAS_8	2	2	Saccharophagus degradans (strain 2-40 / ATCC 43961 / DSM 17024)	GCA_000013665.1	Bacteria;Pseudomonadota;Gammaproteobacteria;Cellvibrionales;Cellvibrionaceae;Saccharophagus;Saccharophagus degradans	d__Bacteria;p__Proteobacteria;c__Gammaproteobacteria;o__Pseudomonadales;f__Cellvibrionaceae;g__Saccharophagus;s__Saccharophagus degradans
UP000001947	Q21HL5	histidine kinase	528	UniProtKB unreviewed (TrEMBL)	HATPase_c,HisKA,PAS_7	1	1	Saccharophagus degradans (strain 2-40 / ATCC 43961 / DSM 17024)	GCA_000013665.1	Bacteria;Pseudomonadota;Gammaproteobacteria;Cellvibrionales;Cellvibrionaceae;Saccharophagus;Saccharophagus degradans	d__Bacteria;p__Proteobacteria;c__Gammaproteobacteria;o__Pseudomonadales;f__Cellvibrionaceae;g__Saccharophagus;s__Saccharophagus degradans
UP000001947	Q21NG5	histidine kinase	357	UniProtKB unreviewed (TrEMBL)	HATPase_c,HisKA,PAS	1	1	Saccharophagus degradans (strain 2-40 / ATCC 43961 / DSM 17024)	GCA_000013665.1	Bacteria;Pseudomonadota;Gammaproteobacteria;Cellvibrionales;Cellvibrionaceae;Saccharophagus;Saccharophagus degradans	d__Bacteria;p__Proteobacteria;c__Gammaproteobacteria;o__Pseudomonadales;f__Cellvibrionaceae;g__Saccharophagus;s__Saccharophagus degradans
UP000001947	Q21G02	histidine kinase	1653	UniProtKB unreviewed (TrEMBL)	CHASE,GAF_2,HATPase_c,HisKA,Hpt,PAS_3,PAS_3,PAS_9,Response_reg	3	2	Saccharophagus degradans (strain 2-40 / ATCC 43961 / DSM 17024)	GCA_000013665.1	Bacteria;Pseudomonadota;Gammaproteobacteria;Cellvibrionales;Cellvibrionaceae;Saccharophagus;Saccharophagus degradans	d__Bacteria;p__Proteobacteria;c__Gammaproteobacteria;o__Pseudomonadales;f__Cellvibrionaceae;g__Saccharophagus;s__Saccharophagus degradans
UP000001947	Q21NS5	CHASE	1275	UniProtKB unreviewed (TrEMBL)	CHASE,HATPase_c,MASE1,PAS,PAS,PAS_3	3	2	Saccharophagus degradans (strain 2-40 / ATCC 43961 / DSM 17024)	GCA_000013665.1	Bacteria;Pseudomonadota;Gammaproteobacteria;Cellvibrionales;Cellvibrionaceae;Saccharophagus;Saccharophagus degradans	d__Bacteria;p__Proteobacteria;c__Gammaproteobacteria;o__Pseudomonadales;f__Cellvibrionaceae;g__Saccharophagus;s__Saccharophagus degradans
UP000001947	Q21IJ5	Diguanylate cyclase/phosphodiesterase	820	UniProtKB unreviewed (TrEMBL)	EAL,GGDEF,PAS_4	1	1	Saccharophagus degradans (strain 2-40 / ATCC 43961 / DSM 17024)	GCA_000013665.1	Bacteria;Pseudomonadota;Gammaproteobacteria;Cellvibrionales;Cellvibrionaceae;Saccharophagus;Saccharophagus degradans	d__Bacteria;p__Proteobacteria;c__Gammaproteobacteria;o__Pseudomonadales;f__Cellvibrionaceae;g__Saccharophagus;s__Saccharophagus degradans
UP000001947	Q21IM7	histidine kinase	442	UniProtKB unreviewed (TrEMBL)	HATPase_c,HisKA,PAS_8	1	1	Saccharophagus degradans (strain 2-40 / ATCC 43961 / DSM 17024)	GCA_000013665.1	Bacteria;Pseudomonadota;Gammaproteobacteria;Cellvibrionales;Cellvibrionaceae;Saccharophagus;Saccharophagus degradans	d__Bacteria;p__Proteobacteria;c__Gammaproteobacteria;o__Pseudomonadales;f__Cellvibrionaceae;g__Saccharophagus;s__Saccharophagus degradans
UP000001947	Q21N05	histidine kinase	918	UniProtKB unreviewed (TrEMBL)	HATPase_c,HisKA,PAS,PAS_3,PAS_3,PAS_4	4	3	Saccharophagus degradans (strain 2-40 / ATCC 43961 / DSM 17024)	GCA_000013665.1	Bacteria;Pseudomonadota;Gammaproteobacteria;Cellvibrionales;Cellvibrionaceae;Saccharophagus;Saccharophagus degradans	d__Bacteria;p__Proteobacteria;c__Gammaproteobacteria;o__Pseudomonadales;f__Cellvibrionaceae;g__Saccharophagus;s__Saccharophagus degradans
UP000001947	Q21KC5	Diguanylate cyclase/phosphodiesterase	823	UniProtKB unreviewed (TrEMBL)	CHASE8,EAL,GGDEF,PAS_8	1	1	Saccharophagus degradans (strain 2-40 / ATCC 43961 / DSM 17024)	GCA_000013665.1	Bacteria;Pseudomonadota;Gammaproteobacteria;Cellvibrionales;Cellvibrionaceae;Saccharophagus;Saccharophagus degradans	d__Bacteria;p__Proteobacteria;c__Gammaproteobacteria;o__Pseudomonadales;f__Cellvibrionaceae;g__Saccharophagus;s__Saccharophagus degradans
UP000559987	A0A839USD5	Diguanylate cyclase (GGDEF)-like protein	550	UniProtKB unreviewed (TrEMBL)	EAL,GGDEF,PAS_8	1	1	Simiduia aestuariiviva	GCA_014192475.1	Bacteria;Pseudomonadota;Gammaproteobacteria;Cellvibrionales;Cellvibrionaceae;Simiduia	d__Bacteria;p__Proteobacteria;c__Gammaproteobacteria;o__Pseudomonadales;f__Cellvibrionaceae;g__Simiduia;s__Simiduia agarivorans
UP000559987	A0A839UG42	Diguanylate cyclase (GGDEF)-like protein/PAS domain S-box-containing protein	698	UniProtKB unreviewed (TrEMBL)	EAL,GGDEF,PAS_8	1	1	Simiduia aestuariiviva	GCA_014192475.1	Bacteria;Pseudomonadota;Gammaproteobacteria;Cellvibrionales;Cellvibrionaceae;Simiduia	d__Bacteria;p__Proteobacteria;c__Gammaproteobacteria;o__Pseudomonadales;f__Cellvibrionaceae;g__Simiduia;s__Simiduia agarivorans
UP000559987	A0A839UQY4	histidine kinase	677	UniProtKB unreviewed (TrEMBL)	HATPase_c,HisKA,PAS_3,PAS_3,Response_reg	2	1	Simiduia aestuariiviva	GCA_014192475.1	Bacteria;Pseudomonadota;Gammaproteobacteria;Cellvibrionales;Cellvibrionaceae;Simiduia	d__Bacteria;p__Proteobacteria;c__Gammaproteobacteria;o__Pseudomonadales;f__Cellvibrionaceae;g__Simiduia;s__Simiduia agarivorans
UP000559987	A0A839UN73	histidine kinase	1441	UniProtKB unreviewed (TrEMBL)	HATPase_c,HisKA,Hpt,PAS_3,PAS_9,Response_reg,Response_reg	2	2	Simiduia aestuariiviva	GCA_014192475.1	Bacteria;Pseudomonadota;Gammaproteobacteria;Cellvibrionales;Cellvibrionaceae;Simiduia	d__Bacteria;p__Proteobacteria;c__Gammaproteobacteria;o__Pseudomonadales;f__Cellvibrionaceae;g__Simiduia;s__Simiduia agarivorans
UP000559987	A0A839UUL2	histidine kinase	1173	UniProtKB unreviewed (TrEMBL)	HATPase_c,HisKA,PAS_3,PAS_3,Response_reg,Response_reg	2	1	Simiduia aestuariiviva	GCA_014192475.1	Bacteria;Pseudomonadota;Gammaproteobacteria;Cellvibrionales;Cellvibrionaceae;Simiduia	d__Bacteria;p__Proteobacteria;c__Gammaproteobacteria;o__Pseudomonadales;f__Cellvibrionaceae;g__Simiduia;s__Simiduia agarivorans
UP000559987	A0A839URV7	histidine kinase	444	UniProtKB unreviewed (TrEMBL)	HATPase_c,PAS_8	1	1	Simiduia aestuariiviva	GCA_014192475.1	Bacteria;Pseudomonadota;Gammaproteobacteria;Cellvibrionales;Cellvibrionaceae;Simiduia	d__Bacteria;p__Proteobacteria;c__Gammaproteobacteria;o__Pseudomonadales;f__Cellvibrionaceae;g__Simiduia;s__Simiduia agarivorans
UP000559987	A0A839UKQ4	histidine kinase	1744	UniProtKB unreviewed (TrEMBL)	CHASE,HATPase_c,HisKA,Hpt,PAS,PAS_3,PAS_4,PAS_9,PAS_9,Response_reg,Response_reg	5	4	Simiduia aestuariiviva	GCA_014192475.1	Bacteria;Pseudomonadota;Gammaproteobacteria;Cellvibrionales;Cellvibrionaceae;Simiduia	d__Bacteria;p__Proteobacteria;c__Gammaproteobacteria;o__Pseudomonadales;f__Cellvibrionaceae;g__Simiduia;s__Simiduia agarivorans
UP000559987	A0A839UT85	histidine kinase	491	UniProtKB unreviewed (TrEMBL)	HATPase_c,HisKA,PAS	1	1	Simiduia aestuariiviva	GCA_014192475.1	Bacteria;Pseudomonadota;Gammaproteobacteria;Cellvibrionales;Cellvibrionaceae;Simiduia	d__Bacteria;p__Proteobacteria;c__Gammaproteobacteria;o__Pseudomonadales;f__Cellvibrionaceae;g__Simiduia;s__Simiduia agarivorans
UP000559987	A0A839UL49	Diguanylate cyclase (GGDEF)-like protein/PAS domain S-box-containing protein	319	UniProtKB unreviewed (TrEMBL)	GGDEF,PAS_4	1	1	Simiduia aestuariiviva	GCA_014192475.1	Bacteria;Pseudomonadota;Gammaproteobacteria;Cellvibrionales;Cellvibrionaceae;Simiduia	d__Bacteria;p__Proteobacteria;c__Gammaproteobacteria;o__Pseudomonadales;f__Cellvibrionaceae;g__Simiduia;s__Simiduia agarivorans
UP000559987	A0A839UKP0	histidine kinase	358	UniProtKB unreviewed (TrEMBL)	HATPase_c,HisKA,PAS	1	1	Simiduia aestuariiviva	GCA_014192475.1	Bacteria;Pseudomonadota;Gammaproteobacteria;Cellvibrionales;Cellvibrionaceae;Simiduia	d__Bacteria;p__Proteobacteria;c__Gammaproteobacteria;o__Pseudomonadales;f__Cellvibrionaceae;g__Simiduia;s__Simiduia agarivorans
UP000559987	A0A839UTQ9	Diguanylate cyclase (GGDEF)-like protein/PAS domain S-box-containing protein	1116	UniProtKB unreviewed (TrEMBL)	EAL,GGDEF,PAS_4,PAS_4,PAS_8	3	2	Simiduia aestuariiviva	GCA_014192475.1	Bacteria;Pseudomonadota;Gammaproteobacteria;Cellvibrionales;Cellvibrionaceae;Simiduia	d__Bacteria;p__Proteobacteria;c__Gammaproteobacteria;o__Pseudomonadales;f__Cellvibrionaceae;g__Simiduia;s__Simiduia agarivorans
UP000559987	A0A839ULJ5	histidine kinase	1452	UniProtKB unreviewed (TrEMBL)	CHASE,HATPase_c,HisKA,Hpt,PAS_3,PAS_3,PAS_3,PAS_8,Response_reg	4	2	Simiduia aestuariiviva	GCA_014192475.1	Bacteria;Pseudomonadota;Gammaproteobacteria;Cellvibrionales;Cellvibrionaceae;Simiduia	d__Bacteria;p__Proteobacteria;c__Gammaproteobacteria;o__Pseudomonadales;f__Cellvibrionaceae;g__Simiduia;s__Simiduia agarivorans
UP000559987	A0A839UPN7	Diguanylate cyclase (GGDEF)-like protein/PAS domain S-box-containing protein	1322	UniProtKB unreviewed (TrEMBL)	CHASE,EAL,GAF_2,GGDEF,PAS,PAS_3,PAS_9	3	3	Simiduia aestuariiviva	GCA_014192475.1	Bacteria;Pseudomonadota;Gammaproteobacteria;Cellvibrionales;Cellvibrionaceae;Simiduia	d__Bacteria;p__Proteobacteria;c__Gammaproteobacteria;o__Pseudomonadales;f__Cellvibrionaceae;g__Simiduia;s__Simiduia agarivorans
UP000559987	A0A839UT84	Diguanylate cyclase (GGDEF)-like protein/PAS domain S-box-containing protein	784	UniProtKB unreviewed (TrEMBL)	EAL,GGDEF,PAS	1	1	Simiduia aestuariiviva	GCA_014192475.1	Bacteria;Pseudomonadota;Gammaproteobacteria;Cellvibrionales;Cellvibrionaceae;Simiduia	d__Bacteria;p__Proteobacteria;c__Gammaproteobacteria;o__Pseudomonadales;f__Cellvibrionaceae;g__Simiduia;s__Simiduia agarivorans
UP000559987	A0A839UWA4	Diguanylate cyclase (GGDEF)-like protein/PAS domain S-box-containing protein	1229	UniProtKB unreviewed (TrEMBL)	EAL,GAF_2,GGDEF,PAS_3,Response_reg,Response_reg	1	1	Simiduia aestuariiviva	GCA_014192475.1	Bacteria;Pseudomonadota;Gammaproteobacteria;Cellvibrionales;Cellvibrionaceae;Simiduia	d__Bacteria;p__Proteobacteria;c__Gammaproteobacteria;o__Pseudomonadales;f__Cellvibrionaceae;g__Simiduia;s__Simiduia agarivorans
UP000559987	A0A839UP70	Diguanylate cyclase (GGDEF)-like protein/PAS domain S-box-containing protein	881	UniProtKB unreviewed (TrEMBL)	CHASE4,EAL,GGDEF,PAS_4	1	1	Simiduia aestuariiviva	GCA_014192475.1	Bacteria;Pseudomonadota;Gammaproteobacteria;Cellvibrionales;Cellvibrionaceae;Simiduia	d__Bacteria;p__Proteobacteria;c__Gammaproteobacteria;o__Pseudomonadales;f__Cellvibrionaceae;g__Simiduia;s__Simiduia agarivorans
UP000559987	A0A839UTT6	Phosphate regulon sensor protein PhoR	426	UniProtKB unreviewed (TrEMBL)	HATPase_c,HisKA,PAS_8,PhoR	1	1	Simiduia aestuariiviva	GCA_014192475.1	Bacteria;Pseudomonadota;Gammaproteobacteria;Cellvibrionales;Cellvibrionaceae;Simiduia	d__Bacteria;p__Proteobacteria;c__Gammaproteobacteria;o__Pseudomonadales;f__Cellvibrionaceae;g__Simiduia;s__Simiduia agarivorans
UP000559987	A0A839UM45	histidine kinase	1209	UniProtKB unreviewed (TrEMBL)	HATPase_c,HisKA,Hpt,PAS,Response_reg	1	1	Simiduia aestuariiviva	GCA_014192475.1	Bacteria;Pseudomonadota;Gammaproteobacteria;Cellvibrionales;Cellvibrionaceae;Simiduia	d__Bacteria;p__Proteobacteria;c__Gammaproteobacteria;o__Pseudomonadales;f__Cellvibrionaceae;g__Simiduia;s__Simiduia agarivorans
UP000559987	A0A839ULP6	histidine kinase	461	UniProtKB unreviewed (TrEMBL)	AbfS_sensor,HAMP,HATPase_c,HisKA	1	1	Simiduia aestuariiviva	GCA_014192475.1	Bacteria;Pseudomonadota;Gammaproteobacteria;Cellvibrionales;Cellvibrionaceae;Simiduia	d__Bacteria;p__Proteobacteria;c__Gammaproteobacteria;o__Pseudomonadales;f__Cellvibrionaceae;g__Simiduia;s__Simiduia agarivorans
UP000559987	A0A839UK37	Diguanylate cyclase (GGDEF)-like protein/PAS domain S-box-containing protein	785	UniProtKB unreviewed (TrEMBL)	EAL,GGDEF,PAS_4	1	1	Simiduia aestuariiviva	GCA_014192475.1	Bacteria;Pseudomonadota;Gammaproteobacteria;Cellvibrionales;Cellvibrionaceae;Simiduia	d__Bacteria;p__Proteobacteria;c__Gammaproteobacteria;o__Pseudomonadales;f__Cellvibrionaceae;g__Simiduia;s__Simiduia agarivorans
UP000559987	A0A839UWF3	histidine kinase	875	UniProtKB unreviewed (TrEMBL)	GAF,HATPase_c,HisKA,PAS_3,Response_reg,Response_reg	1	1	Simiduia aestuariiviva	GCA_014192475.1	Bacteria;Pseudomonadota;Gammaproteobacteria;Cellvibrionales;Cellvibrionaceae;Simiduia	d__Bacteria;p__Proteobacteria;c__Gammaproteobacteria;o__Pseudomonadales;f__Cellvibrionaceae;g__Simiduia;s__Simiduia agarivorans
UP000559987	A0A839UL86	histidine kinase	867	UniProtKB unreviewed (TrEMBL)	HATPase_c,HisKA,PAS_4	1	1	Simiduia aestuariiviva	GCA_014192475.1	Bacteria;Pseudomonadota;Gammaproteobacteria;Cellvibrionales;Cellvibrionaceae;Simiduia	d__Bacteria;p__Proteobacteria;c__Gammaproteobacteria;o__Pseudomonadales;f__Cellvibrionaceae;g__Simiduia;s__Simiduia agarivorans
UP000559987	A0A839UM56	Diguanylate cyclase (GGDEF)-like protein	703	UniProtKB unreviewed (TrEMBL)	EAL,GGDEF,PAS_4	1	1	Simiduia aestuariiviva	GCA_014192475.1	Bacteria;Pseudomonadota;Gammaproteobacteria;Cellvibrionales;Cellvibrionaceae;Simiduia	d__Bacteria;p__Proteobacteria;c__Gammaproteobacteria;o__Pseudomonadales;f__Cellvibrionaceae;g__Simiduia;s__Simiduia agarivorans
UP000559987	A0A839UQA2	histidine kinase	1148	UniProtKB unreviewed (TrEMBL)	HATPase_c,HisKA,PAS_7,Response_reg	1	1	Simiduia aestuariiviva	GCA_014192475.1	Bacteria;Pseudomonadota;Gammaproteobacteria;Cellvibrionales;Cellvibrionaceae;Simiduia	d__Bacteria;p__Proteobacteria;c__Gammaproteobacteria;o__Pseudomonadales;f__Cellvibrionaceae;g__Simiduia;s__Simiduia agarivorans
UP000559987	A0A839UX34	PAS domain S-box-containing protein	974	UniProtKB unreviewed (TrEMBL)	HisKA_3,PAS_9	1	1	Simiduia aestuariiviva	GCA_014192475.1	Bacteria;Pseudomonadota;Gammaproteobacteria;Cellvibrionales;Cellvibrionaceae;Simiduia	d__Bacteria;p__Proteobacteria;c__Gammaproteobacteria;o__Pseudomonadales;f__Cellvibrionaceae;g__Simiduia;s__Simiduia agarivorans
UP000559987	A0A839UM64	protein-glutamate O-methyltransferase	845	UniProtKB unreviewed (TrEMBL)	CheB_methylest,CheR,CheR_N,PAS_10	1	1	Simiduia aestuariiviva	GCA_014192475.1	Bacteria;Pseudomonadota;Gammaproteobacteria;Cellvibrionales;Cellvibrionaceae;Simiduia	d__Bacteria;p__Proteobacteria;c__Gammaproteobacteria;o__Pseudomonadales;f__Cellvibrionaceae;g__Simiduia;s__Simiduia agarivorans
UP000559987	A0A839UUE8	histidine kinase	521	UniProtKB unreviewed (TrEMBL)	HATPase_c,HisKA,PAS_3,PAS_3	2	1	Simiduia aestuariiviva	GCA_014192475.1	Bacteria;Pseudomonadota;Gammaproteobacteria;Cellvibrionales;Cellvibrionaceae;Simiduia	d__Bacteria;p__Proteobacteria;c__Gammaproteobacteria;o__Pseudomonadales;f__Cellvibrionaceae;g__Simiduia;s__Simiduia agarivorans
UP000559987	A0A839UJV3	histidine kinase	684	UniProtKB unreviewed (TrEMBL)	CHASE,HATPase_c,HisKA,PAS_8	1	1	Simiduia aestuariiviva	GCA_014192475.1	Bacteria;Pseudomonadota;Gammaproteobacteria;Cellvibrionales;Cellvibrionaceae;Simiduia	d__Bacteria;p__Proteobacteria;c__Gammaproteobacteria;o__Pseudomonadales;f__Cellvibrionaceae;g__Simiduia;s__Simiduia agarivorans
UP000559987	A0A839UP40	PAS domain S-box-containing protein	788	UniProtKB unreviewed (TrEMBL)	PAS_9,PAS_9,PAS_9,PAS_9,PAS_9,PAS_9	6	1	Simiduia aestuariiviva	GCA_014192475.1	Bacteria;Pseudomonadota;Gammaproteobacteria;Cellvibrionales;Cellvibrionaceae;Simiduia	d__Bacteria;p__Proteobacteria;c__Gammaproteobacteria;o__Pseudomonadales;f__Cellvibrionaceae;g__Simiduia;s__Simiduia agarivorans
UP000559987	A0A839UWC1	Diguanylate cyclase (GGDEF)-like protein/PAS domain S-box-containing protein	996	UniProtKB unreviewed (TrEMBL)	EAL,GGDEF,PAS_3,PAS_4,PAS_9,PAS_9	4	3	Simiduia aestuariiviva	GCA_014192475.1	Bacteria;Pseudomonadota;Gammaproteobacteria;Cellvibrionales;Cellvibrionaceae;Simiduia	d__Bacteria;p__Proteobacteria;c__Gammaproteobacteria;o__Pseudomonadales;f__Cellvibrionaceae;g__Simiduia;s__Simiduia agarivorans
UP000000466	K4KP45	histidine kinase	358	UniProtKB unreviewed (TrEMBL)	HATPase_c,HisKA,PAS	1	1	Simiduia agarivorans (strain DSM 21679 / JCM 13881 / BCRC 17597 / SA1)	GCA_000305785.2	Bacteria;Pseudomonadota;Gammaproteobacteria;Cellvibrionales;Cellvibrionaceae;Simiduia;Simiduia agarivorans	d__Bacteria;p__Proteobacteria;c__Gammaproteobacteria;o__Pseudomonadales;f__Cellvibrionaceae;g__Simiduia;s__Simiduia agarivorans
UP000000466	K4KM56	PAS/PAC sensor-containing diguanylate cyclase/phosphodiesterase	1011	UniProtKB unreviewed (TrEMBL)	EAL,GGDEF,PAS_3,PAS_4,PAS_4,PAS_9	4	3	Simiduia agarivorans (strain DSM 21679 / JCM 13881 / BCRC 17597 / SA1)	GCA_000305785.2	Bacteria;Pseudomonadota;Gammaproteobacteria;Cellvibrionales;Cellvibrionaceae;Simiduia;Simiduia agarivorans	d__Bacteria;p__Proteobacteria;c__Gammaproteobacteria;o__Pseudomonadales;f__Cellvibrionaceae;g__Simiduia;s__Simiduia agarivorans
UP000000466	K4KMB7	histidine kinase	517	UniProtKB unreviewed (TrEMBL)	HATPase_c,HisKA,PAS,Response_reg	1	1	Simiduia agarivorans (strain DSM 21679 / JCM 13881 / BCRC 17597 / SA1)	GCA_000305785.2	Bacteria;Pseudomonadota;Gammaproteobacteria;Cellvibrionales;Cellvibrionaceae;Simiduia;Simiduia agarivorans	d__Bacteria;p__Proteobacteria;c__Gammaproteobacteria;o__Pseudomonadales;f__Cellvibrionaceae;g__Simiduia;s__Simiduia agarivorans
UP000000466	K4KEM7	histidine kinase	462	UniProtKB unreviewed (TrEMBL)	AbfS_sensor,HAMP,HATPase_c,HisKA	1	1	Simiduia agarivorans (strain DSM 21679 / JCM 13881 / BCRC 17597 / SA1)	GCA_000305785.2	Bacteria;Pseudomonadota;Gammaproteobacteria;Cellvibrionales;Cellvibrionaceae;Simiduia;Simiduia agarivorans	d__Bacteria;p__Proteobacteria;c__Gammaproteobacteria;o__Pseudomonadales;f__Cellvibrionaceae;g__Simiduia;s__Simiduia agarivorans
UP000000466	K4KVN0	histidine kinase	1131	UniProtKB unreviewed (TrEMBL)	HATPase_c,HisKA,PAS_7,Response_reg	1	1	Simiduia agarivorans (strain DSM 21679 / JCM 13881 / BCRC 17597 / SA1)	GCA_000305785.2	Bacteria;Pseudomonadota;Gammaproteobacteria;Cellvibrionales;Cellvibrionaceae;Simiduia;Simiduia agarivorans	d__Bacteria;p__Proteobacteria;c__Gammaproteobacteria;o__Pseudomonadales;f__Cellvibrionaceae;g__Simiduia;s__Simiduia agarivorans
UP000000466	K4KJS5	Response regulator	464	UniProtKB unreviewed (TrEMBL)	GGDEF,PAS_9,PAS_9	2	1	Simiduia agarivorans (strain DSM 21679 / JCM 13881 / BCRC 17597 / SA1)	GCA_000305785.2	Bacteria;Pseudomonadota;Gammaproteobacteria;Cellvibrionales;Cellvibrionaceae;Simiduia;Simiduia agarivorans	d__Bacteria;p__Proteobacteria;c__Gammaproteobacteria;o__Pseudomonadales;f__Cellvibrionaceae;g__Simiduia;s__Simiduia agarivorans
UP000000466	K4KGJ6	Methyl-accepting chemotaxis protein	634	UniProtKB unreviewed (TrEMBL)	HAMP_2,MCPsignal,PAS_8,PAS_9	2	2	Simiduia agarivorans (strain DSM 21679 / JCM 13881 / BCRC 17597 / SA1)	GCA_000305785.2	Bacteria;Pseudomonadota;Gammaproteobacteria;Cellvibrionales;Cellvibrionaceae;Simiduia;Simiduia agarivorans	d__Bacteria;p__Proteobacteria;c__Gammaproteobacteria;o__Pseudomonadales;f__Cellvibrionaceae;g__Simiduia;s__Simiduia agarivorans
UP000000466	K4KP14	Eal and ggdef domain containing protein	942	UniProtKB unreviewed (TrEMBL)	EAL,GGDEF,PAS	1	1	Simiduia agarivorans (strain DSM 21679 / JCM 13881 / BCRC 17597 / SA1)	GCA_000305785.2	Bacteria;Pseudomonadota;Gammaproteobacteria;Cellvibrionales;Cellvibrionaceae;Simiduia;Simiduia agarivorans	d__Bacteria;p__Proteobacteria;c__Gammaproteobacteria;o__Pseudomonadales;f__Cellvibrionaceae;g__Simiduia;s__Simiduia agarivorans
UP000000466	K4KMC5	Aerotaxis receptor Aer-2	530	UniProtKB unreviewed (TrEMBL)	MCPsignal,PAS_3	1	1	Simiduia agarivorans (strain DSM 21679 / JCM 13881 / BCRC 17597 / SA1)	GCA_000305785.2	Bacteria;Pseudomonadota;Gammaproteobacteria;Cellvibrionales;Cellvibrionaceae;Simiduia;Simiduia agarivorans	d__Bacteria;p__Proteobacteria;c__Gammaproteobacteria;o__Pseudomonadales;f__Cellvibrionaceae;g__Simiduia;s__Simiduia agarivorans
UP000000466	K4KKY1	XRE family transcriptional regulator	284	UniProtKB unreviewed (TrEMBL)	HTH_31,MLTR_LBD	1	1	Simiduia agarivorans (strain DSM 21679 / JCM 13881 / BCRC 17597 / SA1)	GCA_000305785.2	Bacteria;Pseudomonadota;Gammaproteobacteria;Cellvibrionales;Cellvibrionaceae;Simiduia;Simiduia agarivorans	d__Bacteria;p__Proteobacteria;c__Gammaproteobacteria;o__Pseudomonadales;f__Cellvibrionaceae;g__Simiduia;s__Simiduia agarivorans
UP000000466	K4KLV3	EAL domain-containing protein	699	UniProtKB unreviewed (TrEMBL)	EAL,GGDEF,PAS	1	1	Simiduia agarivorans (strain DSM 21679 / JCM 13881 / BCRC 17597 / SA1)	GCA_000305785.2	Bacteria;Pseudomonadota;Gammaproteobacteria;Cellvibrionales;Cellvibrionaceae;Simiduia;Simiduia agarivorans	d__Bacteria;p__Proteobacteria;c__Gammaproteobacteria;o__Pseudomonadales;f__Cellvibrionaceae;g__Simiduia;s__Simiduia agarivorans
UP000000466	K4KKN4	Phosphate regulon sensor protein PhoR	433	UniProtKB unreviewed (TrEMBL)	HATPase_c,HisKA,PAS_8,PhoR	1	1	Simiduia agarivorans (strain DSM 21679 / JCM 13881 / BCRC 17597 / SA1)	GCA_000305785.2	Bacteria;Pseudomonadota;Gammaproteobacteria;Cellvibrionales;Cellvibrionaceae;Simiduia;Simiduia agarivorans	d__Bacteria;p__Proteobacteria;c__Gammaproteobacteria;o__Pseudomonadales;f__Cellvibrionaceae;g__Simiduia;s__Simiduia agarivorans
UP000000466	K4KMU1	histidine kinase	1261	UniProtKB unreviewed (TrEMBL)	CHASE,GAF,HATPase_c,HisKA,Hpt,PAS,Response_reg	1	1	Simiduia agarivorans (strain DSM 21679 / JCM 13881 / BCRC 17597 / SA1)	GCA_000305785.2	Bacteria;Pseudomonadota;Gammaproteobacteria;Cellvibrionales;Cellvibrionaceae;Simiduia;Simiduia agarivorans	d__Bacteria;p__Proteobacteria;c__Gammaproteobacteria;o__Pseudomonadales;f__Cellvibrionaceae;g__Simiduia;s__Simiduia agarivorans
UP000000466	K4KK55	histidine kinase	1158	UniProtKB unreviewed (TrEMBL)	HATPase_c,HisKA,PAS_3,PAS_3,Response_reg,Response_reg	2	1	Simiduia agarivorans (strain DSM 21679 / JCM 13881 / BCRC 17597 / SA1)	GCA_000305785.2	Bacteria;Pseudomonadota;Gammaproteobacteria;Cellvibrionales;Cellvibrionaceae;Simiduia;Simiduia agarivorans	d__Bacteria;p__Proteobacteria;c__Gammaproteobacteria;o__Pseudomonadales;f__Cellvibrionaceae;g__Simiduia;s__Simiduia agarivorans
UP000000466	K4KK79	histidine kinase	1423	UniProtKB unreviewed (TrEMBL)	HATPase_c,HisKA,Hpt,PAS,PAS_3,PAS_4,Response_reg,Response_reg	3	3	Simiduia agarivorans (strain DSM 21679 / JCM 13881 / BCRC 17597 / SA1)	GCA_000305785.2	Bacteria;Pseudomonadota;Gammaproteobacteria;Cellvibrionales;Cellvibrionaceae;Simiduia;Simiduia agarivorans	d__Bacteria;p__Proteobacteria;c__Gammaproteobacteria;o__Pseudomonadales;f__Cellvibrionaceae;g__Simiduia;s__Simiduia agarivorans
UP000000466	K4KPT0	histidine kinase	802	UniProtKB unreviewed (TrEMBL)	HATPase_c,HisKA,PAS_3	1	1	Simiduia agarivorans (strain DSM 21679 / JCM 13881 / BCRC 17597 / SA1)	GCA_000305785.2	Bacteria;Pseudomonadota;Gammaproteobacteria;Cellvibrionales;Cellvibrionaceae;Simiduia;Simiduia agarivorans	d__Bacteria;p__Proteobacteria;c__Gammaproteobacteria;o__Pseudomonadales;f__Cellvibrionaceae;g__Simiduia;s__Simiduia agarivorans
UP000000466	K4KMU0	histidine kinase	872	UniProtKB unreviewed (TrEMBL)	GAF,HATPase_c,HisKA,PAS_3,Response_reg,Response_reg	1	1	Simiduia agarivorans (strain DSM 21679 / JCM 13881 / BCRC 17597 / SA1)	GCA_000305785.2	Bacteria;Pseudomonadota;Gammaproteobacteria;Cellvibrionales;Cellvibrionaceae;Simiduia;Simiduia agarivorans	d__Bacteria;p__Proteobacteria;c__Gammaproteobacteria;o__Pseudomonadales;f__Cellvibrionaceae;g__Simiduia;s__Simiduia agarivorans
UP000000466	K4KP25	Diguanylate cyclase	317	UniProtKB unreviewed (TrEMBL)	GGDEF,PAS_4	1	1	Simiduia agarivorans (strain DSM 21679 / JCM 13881 / BCRC 17597 / SA1)	GCA_000305785.2	Bacteria;Pseudomonadota;Gammaproteobacteria;Cellvibrionales;Cellvibrionaceae;Simiduia;Simiduia agarivorans	d__Bacteria;p__Proteobacteria;c__Gammaproteobacteria;o__Pseudomonadales;f__Cellvibrionaceae;g__Simiduia;s__Simiduia agarivorans
UP000000466	K4KI29	histidine kinase	989	UniProtKB unreviewed (TrEMBL)	HATPase_c,HisKA,PAS	1	1	Simiduia agarivorans (strain DSM 21679 / JCM 13881 / BCRC 17597 / SA1)	GCA_000305785.2	Bacteria;Pseudomonadota;Gammaproteobacteria;Cellvibrionales;Cellvibrionaceae;Simiduia;Simiduia agarivorans	d__Bacteria;p__Proteobacteria;c__Gammaproteobacteria;o__Pseudomonadales;f__Cellvibrionaceae;g__Simiduia;s__Simiduia agarivorans
UP000000466	K4KJU2	histidine kinase	977	UniProtKB unreviewed (TrEMBL)	HATPase_c,HisKA,Hpt,PAS_3,PAS_4,PAS_4,Response_reg	3	2	Simiduia agarivorans (strain DSM 21679 / JCM 13881 / BCRC 17597 / SA1)	GCA_000305785.2	Bacteria;Pseudomonadota;Gammaproteobacteria;Cellvibrionales;Cellvibrionaceae;Simiduia;Simiduia agarivorans	d__Bacteria;p__Proteobacteria;c__Gammaproteobacteria;o__Pseudomonadales;f__Cellvibrionaceae;g__Simiduia;s__Simiduia agarivorans
UP000000466	K4KPW4	PAS/PAC and GAF sensor-containing diguanylate cyclase/phosphodiesterase	1297	UniProtKB unreviewed (TrEMBL)	CHASE,EAL,GAF_2,GGDEF,PAS,PAS_3,PAS_9	3	3	Simiduia agarivorans (strain DSM 21679 / JCM 13881 / BCRC 17597 / SA1)	GCA_000305785.2	Bacteria;Pseudomonadota;Gammaproteobacteria;Cellvibrionales;Cellvibrionaceae;Simiduia;Simiduia agarivorans	d__Bacteria;p__Proteobacteria;c__Gammaproteobacteria;o__Pseudomonadales;f__Cellvibrionaceae;g__Simiduia;s__Simiduia agarivorans
UP000000466	K4KTV9	histidine kinase	482	UniProtKB unreviewed (TrEMBL)	HATPase_c,HisKA,PAS	1	1	Simiduia agarivorans (strain DSM 21679 / JCM 13881 / BCRC 17597 / SA1)	GCA_000305785.2	Bacteria;Pseudomonadota;Gammaproteobacteria;Cellvibrionales;Cellvibrionaceae;Simiduia;Simiduia agarivorans	d__Bacteria;p__Proteobacteria;c__Gammaproteobacteria;o__Pseudomonadales;f__Cellvibrionaceae;g__Simiduia;s__Simiduia agarivorans
UP000000466	K4KW87	histidine kinase	674	UniProtKB unreviewed (TrEMBL)	HATPase_c,HisKA,PAS_3,PAS_3,Response_reg	2	1	Simiduia agarivorans (strain DSM 21679 / JCM 13881 / BCRC 17597 / SA1)	GCA_000305785.2	Bacteria;Pseudomonadota;Gammaproteobacteria;Cellvibrionales;Cellvibrionaceae;Simiduia;Simiduia agarivorans	d__Bacteria;p__Proteobacteria;c__Gammaproteobacteria;o__Pseudomonadales;f__Cellvibrionaceae;g__Simiduia;s__Simiduia agarivorans
UP000000466	K4KU55	Sensory box protein	808	UniProtKB unreviewed (TrEMBL)	EAL,GGDEF,PAS_4	1	1	Simiduia agarivorans (strain DSM 21679 / JCM 13881 / BCRC 17597 / SA1)	GCA_000305785.2	Bacteria;Pseudomonadota;Gammaproteobacteria;Cellvibrionales;Cellvibrionaceae;Simiduia;Simiduia agarivorans	d__Bacteria;p__Proteobacteria;c__Gammaproteobacteria;o__Pseudomonadales;f__Cellvibrionaceae;g__Simiduia;s__Simiduia agarivorans
UP000000466	K4KJ63	histidine kinase	668	UniProtKB unreviewed (TrEMBL)	GAF,HATPase_c,HisKA,PAS_3,Response_reg	1	1	Simiduia agarivorans (strain DSM 21679 / JCM 13881 / BCRC 17597 / SA1)	GCA_000305785.2	Bacteria;Pseudomonadota;Gammaproteobacteria;Cellvibrionales;Cellvibrionaceae;Simiduia;Simiduia agarivorans	d__Bacteria;p__Proteobacteria;c__Gammaproteobacteria;o__Pseudomonadales;f__Cellvibrionaceae;g__Simiduia;s__Simiduia agarivorans
UP000000466	K4KHU8	histidine kinase	1170	UniProtKB unreviewed (TrEMBL)	HATPase_c,HisKA,PAS_7,Response_reg	1	1	Simiduia agarivorans (strain DSM 21679 / JCM 13881 / BCRC 17597 / SA1)	GCA_000305785.2	Bacteria;Pseudomonadota;Gammaproteobacteria;Cellvibrionales;Cellvibrionaceae;Simiduia;Simiduia agarivorans	d__Bacteria;p__Proteobacteria;c__Gammaproteobacteria;o__Pseudomonadales;f__Cellvibrionaceae;g__Simiduia;s__Simiduia agarivorans
UP000000466	K4KIV8	PAS/PAC sensor-containing diguanylate cyclase/phosphodiesterase	689	UniProtKB unreviewed (TrEMBL)	EAL,GGDEF,PAS_4	1	1	Simiduia agarivorans (strain DSM 21679 / JCM 13881 / BCRC 17597 / SA1)	GCA_000305785.2	Bacteria;Pseudomonadota;Gammaproteobacteria;Cellvibrionales;Cellvibrionaceae;Simiduia;Simiduia agarivorans	d__Bacteria;p__Proteobacteria;c__Gammaproteobacteria;o__Pseudomonadales;f__Cellvibrionaceae;g__Simiduia;s__Simiduia agarivorans
UP000009080	C5BTN7	Response regulator receiver domain protein	319	UniProtKB unreviewed (TrEMBL)	GGDEF,PAS_4	1	1	Teredinibacter turnerae (strain ATCC 39867 / T7901)	GCA_000023025.1	Bacteria;Pseudomonadota;Gammaproteobacteria;Cellvibrionales;Cellvibrionaceae;Teredinibacter;Teredinibacter turnerae	d__Bacteria;p__Proteobacteria;c__Gammaproteobacteria;o__Pseudomonadales;f__Cellvibrionaceae;g__Teredinibacter;s__Teredinibacter turnerae_B
UP000009080	C5BLI7	Diguanylate cyclase with PAS/PAC sensor	474	UniProtKB unreviewed (TrEMBL)	GGDEF,PAS,PAS_3	2	2	Teredinibacter turnerae (strain ATCC 39867 / T7901)	GCA_000023025.1	Bacteria;Pseudomonadota;Gammaproteobacteria;Cellvibrionales;Cellvibrionaceae;Teredinibacter;Teredinibacter turnerae	d__Bacteria;p__Proteobacteria;c__Gammaproteobacteria;o__Pseudomonadales;f__Cellvibrionaceae;g__Teredinibacter;s__Teredinibacter turnerae_B
UP000009080	C5BRQ8	GGDEF domain protein	811	UniProtKB unreviewed (TrEMBL)	EAL,GGDEF,PAS_4	1	1	Teredinibacter turnerae (strain ATCC 39867 / T7901)	GCA_000023025.1	Bacteria;Pseudomonadota;Gammaproteobacteria;Cellvibrionales;Cellvibrionaceae;Teredinibacter;Teredinibacter turnerae	d__Bacteria;p__Proteobacteria;c__Gammaproteobacteria;o__Pseudomonadales;f__Cellvibrionaceae;g__Teredinibacter;s__Teredinibacter turnerae_B
UP000009080	C5BR51	PAS sensor diguanylate cyclase and phophodiesterase	728	UniProtKB unreviewed (TrEMBL)	EAL,GGDEF,PAS_9	1	1	Teredinibacter turnerae (strain ATCC 39867 / T7901)	GCA_000023025.1	Bacteria;Pseudomonadota;Gammaproteobacteria;Cellvibrionales;Cellvibrionaceae;Teredinibacter;Teredinibacter turnerae	d__Bacteria;p__Proteobacteria;c__Gammaproteobacteria;o__Pseudomonadales;f__Cellvibrionaceae;g__Teredinibacter;s__Teredinibacter turnerae_B
UP000009080	C5BRA4	histidine kinase	1547	UniProtKB unreviewed (TrEMBL)	CHASE,GAF_2,HATPase_c,HisKA,Hpt,PAS_3,PAS_9,Response_reg,Response_reg	2	2	Teredinibacter turnerae (strain ATCC 39867 / T7901)	GCA_000023025.1	Bacteria;Pseudomonadota;Gammaproteobacteria;Cellvibrionales;Cellvibrionaceae;Teredinibacter;Teredinibacter turnerae	d__Bacteria;p__Proteobacteria;c__Gammaproteobacteria;o__Pseudomonadales;f__Cellvibrionaceae;g__Teredinibacter;s__Teredinibacter turnerae_B
UP000009080	C5BI94	Signal transduction histidine kinase with CheB and CheR activity	1018	UniProtKB unreviewed (TrEMBL)	CheB_methylest,CheR,CheR_N,PAS_10,Response_reg	1	1	Teredinibacter turnerae (strain ATCC 39867 / T7901)	GCA_000023025.1	Bacteria;Pseudomonadota;Gammaproteobacteria;Cellvibrionales;Cellvibrionaceae;Teredinibacter;Teredinibacter turnerae	d__Bacteria;p__Proteobacteria;c__Gammaproteobacteria;o__Pseudomonadales;f__Cellvibrionaceae;g__Teredinibacter;s__Teredinibacter turnerae_B
UP000009080	C5BNT5	Response regulator receiver modulated diguanylate cyclase/phosphodiesterase with PAS/PAC sensor	698	UniProtKB unreviewed (TrEMBL)	EAL,GGDEF,PAS	1	1	Teredinibacter turnerae (strain ATCC 39867 / T7901)	GCA_000023025.1	Bacteria;Pseudomonadota;Gammaproteobacteria;Cellvibrionales;Cellvibrionaceae;Teredinibacter;Teredinibacter turnerae	d__Bacteria;p__Proteobacteria;c__Gammaproteobacteria;o__Pseudomonadales;f__Cellvibrionaceae;g__Teredinibacter;s__Teredinibacter turnerae_B
UP000009080	C5BKV8	histidine kinase	1213	UniProtKB unreviewed (TrEMBL)	HATPase_c,HisKA,PAS_7,Response_reg,SSF	1	1	Teredinibacter turnerae (strain ATCC 39867 / T7901)	GCA_000023025.1	Bacteria;Pseudomonadota;Gammaproteobacteria;Cellvibrionales;Cellvibrionaceae;Teredinibacter;Teredinibacter turnerae	d__Bacteria;p__Proteobacteria;c__Gammaproteobacteria;o__Pseudomonadales;f__Cellvibrionaceae;g__Teredinibacter;s__Teredinibacter turnerae_B
UP000009080	C5BP44	histidine kinase	668	UniProtKB unreviewed (TrEMBL)	HATPase_c,HisKA,PAS_3,PAS_3,Response_reg	2	1	Teredinibacter turnerae (strain ATCC 39867 / T7901)	GCA_000023025.1	Bacteria;Pseudomonadota;Gammaproteobacteria;Cellvibrionales;Cellvibrionaceae;Teredinibacter;Teredinibacter turnerae	d__Bacteria;p__Proteobacteria;c__Gammaproteobacteria;o__Pseudomonadales;f__Cellvibrionaceae;g__Teredinibacter;s__Teredinibacter turnerae_B
UP000009080	C6AR52	histidine kinase	623	UniProtKB unreviewed (TrEMBL)	HATPase_c,PAS_3,PAS_3	2	1	Teredinibacter turnerae (strain ATCC 39867 / T7901)	GCA_000023025.1	Bacteria;Pseudomonadota;Gammaproteobacteria;Cellvibrionales;Cellvibrionaceae;Teredinibacter;Teredinibacter turnerae	d__Bacteria;p__Proteobacteria;c__Gammaproteobacteria;o__Pseudomonadales;f__Cellvibrionaceae;g__Teredinibacter;s__Teredinibacter turnerae_B
UP000009080	C5BPK7	PAS domain protein	496	UniProtKB unreviewed (TrEMBL)	HATPase_c,PAS	1	1	Teredinibacter turnerae (strain ATCC 39867 / T7901)	GCA_000023025.1	Bacteria;Pseudomonadota;Gammaproteobacteria;Cellvibrionales;Cellvibrionaceae;Teredinibacter;Teredinibacter turnerae	d__Bacteria;p__Proteobacteria;c__Gammaproteobacteria;o__Pseudomonadales;f__Cellvibrionaceae;g__Teredinibacter;s__Teredinibacter turnerae_B
UP000009080	C5BN68	histidine kinase	994	UniProtKB unreviewed (TrEMBL)	HATPase_c,HisKA,PAS_4	1	1	Teredinibacter turnerae (strain ATCC 39867 / T7901)	GCA_000023025.1	Bacteria;Pseudomonadota;Gammaproteobacteria;Cellvibrionales;Cellvibrionaceae;Teredinibacter;Teredinibacter turnerae	d__Bacteria;p__Proteobacteria;c__Gammaproteobacteria;o__Pseudomonadales;f__Cellvibrionaceae;g__Teredinibacter;s__Teredinibacter turnerae_B
UP000009080	C5BJQ4	Methyl-accepting chemotaxis transducer/sensory box protein	1072	UniProtKB unreviewed (TrEMBL)	MCPsignal,PAS_3,PAS_4,PAS_9,PAS_9,PAS_9,PAS_9	6	3	Teredinibacter turnerae (strain ATCC 39867 / T7901)	GCA_000023025.1	Bacteria;Pseudomonadota;Gammaproteobacteria;Cellvibrionales;Cellvibrionaceae;Teredinibacter;Teredinibacter turnerae	d__Bacteria;p__Proteobacteria;c__Gammaproteobacteria;o__Pseudomonadales;f__Cellvibrionaceae;g__Teredinibacter;s__Teredinibacter turnerae_B
UP000009080	C5BPD2	histidine kinase	728	UniProtKB unreviewed (TrEMBL)	HATPase_c,HisKA,PAS_9	1	1	Teredinibacter turnerae (strain ATCC 39867 / T7901)	GCA_000023025.1	Bacteria;Pseudomonadota;Gammaproteobacteria;Cellvibrionales;Cellvibrionaceae;Teredinibacter;Teredinibacter turnerae	d__Bacteria;p__Proteobacteria;c__Gammaproteobacteria;o__Pseudomonadales;f__Cellvibrionaceae;g__Teredinibacter;s__Teredinibacter turnerae_B
UP000009080	C5BQV7	Eal and ggdef domain containing protein	709	UniProtKB unreviewed (TrEMBL)	EAL,GGDEF,PAS_4,PAS_8	2	2	Teredinibacter turnerae (strain ATCC 39867 / T7901)	GCA_000023025.1	Bacteria;Pseudomonadota;Gammaproteobacteria;Cellvibrionales;Cellvibrionaceae;Teredinibacter;Teredinibacter turnerae	d__Bacteria;p__Proteobacteria;c__Gammaproteobacteria;o__Pseudomonadales;f__Cellvibrionaceae;g__Teredinibacter;s__Teredinibacter turnerae_B
UP000009080	C5BIG8	PAS/GGDEF domain protein	577	UniProtKB unreviewed (TrEMBL)	GGDEF,PAS,PAS_9	2	2	Teredinibacter turnerae (strain ATCC 39867 / T7901)	GCA_000023025.1	Bacteria;Pseudomonadota;Gammaproteobacteria;Cellvibrionales;Cellvibrionaceae;Teredinibacter;Teredinibacter turnerae	d__Bacteria;p__Proteobacteria;c__Gammaproteobacteria;o__Pseudomonadales;f__Cellvibrionaceae;g__Teredinibacter;s__Teredinibacter turnerae_B
UP000009080	C5BLB8	histidine kinase	1096	UniProtKB unreviewed (TrEMBL)	HATPase_c,HisKA,PAS_3,PAS_4,PAS_9,Response_reg	3	3	Teredinibacter turnerae (strain ATCC 39867 / T7901)	GCA_000023025.1	Bacteria;Pseudomonadota;Gammaproteobacteria;Cellvibrionales;Cellvibrionaceae;Teredinibacter;Teredinibacter turnerae	d__Bacteria;p__Proteobacteria;c__Gammaproteobacteria;o__Pseudomonadales;f__Cellvibrionaceae;g__Teredinibacter;s__Teredinibacter turnerae_B
UP000009080	C5BTR2	protein-glutamate O-methyltransferase	1416	UniProtKB unreviewed (TrEMBL)	CheB_methylest,CheR,CheR_N,EAL,GGDEF,PAS_10,PAS_4	2	2	Teredinibacter turnerae (strain ATCC 39867 / T7901)	GCA_000023025.1	Bacteria;Pseudomonadota;Gammaproteobacteria;Cellvibrionales;Cellvibrionaceae;Teredinibacter;Teredinibacter turnerae	d__Bacteria;p__Proteobacteria;c__Gammaproteobacteria;o__Pseudomonadales;f__Cellvibrionaceae;g__Teredinibacter;s__Teredinibacter turnerae_B
UP000009080	C5BJ21	histidine kinase	354	UniProtKB unreviewed (TrEMBL)	HATPase_c,HisKA,PAS	1	1	Teredinibacter turnerae (strain ATCC 39867 / T7901)	GCA_000023025.1	Bacteria;Pseudomonadota;Gammaproteobacteria;Cellvibrionales;Cellvibrionaceae;Teredinibacter;Teredinibacter turnerae	d__Bacteria;p__Proteobacteria;c__Gammaproteobacteria;o__Pseudomonadales;f__Cellvibrionaceae;g__Teredinibacter;s__Teredinibacter turnerae_B
UP000009080	C5BI62	Transcriptional regulator, Fis family	642	UniProtKB unreviewed (TrEMBL)	PAS_9,PAS_9,Sigma54_activat	2	1	Teredinibacter turnerae (strain ATCC 39867 / T7901)	GCA_000023025.1	Bacteria;Pseudomonadota;Gammaproteobacteria;Cellvibrionales;Cellvibrionaceae;Teredinibacter;Teredinibacter turnerae	d__Bacteria;p__Proteobacteria;c__Gammaproteobacteria;o__Pseudomonadales;f__Cellvibrionaceae;g__Teredinibacter;s__Teredinibacter turnerae_B
UP000009080	C5BSF1	Putative methyl-accepting chemotaxis sensory transducer with Pas/Pac sensor	913	UniProtKB unreviewed (TrEMBL)	HAMP_2,MCPsignal,PAS_3,PAS_9	2	2	Teredinibacter turnerae (strain ATCC 39867 / T7901)	GCA_000023025.1	Bacteria;Pseudomonadota;Gammaproteobacteria;Cellvibrionales;Cellvibrionaceae;Teredinibacter;Teredinibacter turnerae	d__Bacteria;p__Proteobacteria;c__Gammaproteobacteria;o__Pseudomonadales;f__Cellvibrionaceae;g__Teredinibacter;s__Teredinibacter turnerae_B
UP000009080	C5BSE6	PAS fold family protein	570	UniProtKB unreviewed (TrEMBL)	PAS_3,Peripla_BP_3	1	1	Teredinibacter turnerae (strain ATCC 39867 / T7901)	GCA_000023025.1	Bacteria;Pseudomonadota;Gammaproteobacteria;Cellvibrionales;Cellvibrionaceae;Teredinibacter;Teredinibacter turnerae	d__Bacteria;p__Proteobacteria;c__Gammaproteobacteria;o__Pseudomonadales;f__Cellvibrionaceae;g__Teredinibacter;s__Teredinibacter turnerae_B
UP000009080	C5BI93	Motility regulator	897	UniProtKB unreviewed (TrEMBL)	EAL,GGDEF,PAS_3,PAS_8	2	2	Teredinibacter turnerae (strain ATCC 39867 / T7901)	GCA_000023025.1	Bacteria;Pseudomonadota;Gammaproteobacteria;Cellvibrionales;Cellvibrionaceae;Teredinibacter;Teredinibacter turnerae	d__Bacteria;p__Proteobacteria;c__Gammaproteobacteria;o__Pseudomonadales;f__Cellvibrionaceae;g__Teredinibacter;s__Teredinibacter turnerae_B
UP000009080	C5BHW9	histidine kinase	485	UniProtKB unreviewed (TrEMBL)	HATPase_c,HisKA,PAS	1	1	Teredinibacter turnerae (strain ATCC 39867 / T7901)	GCA_000023025.1	Bacteria;Pseudomonadota;Gammaproteobacteria;Cellvibrionales;Cellvibrionaceae;Teredinibacter;Teredinibacter turnerae	d__Bacteria;p__Proteobacteria;c__Gammaproteobacteria;o__Pseudomonadales;f__Cellvibrionaceae;g__Teredinibacter;s__Teredinibacter turnerae_B
UP000009080	C5BMZ3	Diguanylate cyclase domain containing protein	554	UniProtKB unreviewed (TrEMBL)	GGDEF,PAS	1	1	Teredinibacter turnerae (strain ATCC 39867 / T7901)	GCA_000023025.1	Bacteria;Pseudomonadota;Gammaproteobacteria;Cellvibrionales;Cellvibrionaceae;Teredinibacter;Teredinibacter turnerae	d__Bacteria;p__Proteobacteria;c__Gammaproteobacteria;o__Pseudomonadales;f__Cellvibrionaceae;g__Teredinibacter;s__Teredinibacter turnerae_B
UP000009080	C5BT96	histidine kinase	536	UniProtKB unreviewed (TrEMBL)	HATPase_c,PAS,PAS_8	2	2	Teredinibacter turnerae (strain ATCC 39867 / T7901)	GCA_000023025.1	Bacteria;Pseudomonadota;Gammaproteobacteria;Cellvibrionales;Cellvibrionaceae;Teredinibacter;Teredinibacter turnerae	d__Bacteria;p__Proteobacteria;c__Gammaproteobacteria;o__Pseudomonadales;f__Cellvibrionaceae;g__Teredinibacter;s__Teredinibacter turnerae_B
UP000009080	C5BS01	histidine kinase	415	UniProtKB unreviewed (TrEMBL)	HATPase_c,HisKA,PAS_8	1	1	Teredinibacter turnerae (strain ATCC 39867 / T7901)	GCA_000023025.1	Bacteria;Pseudomonadota;Gammaproteobacteria;Cellvibrionales;Cellvibrionaceae;Teredinibacter;Teredinibacter turnerae	d__Bacteria;p__Proteobacteria;c__Gammaproteobacteria;o__Pseudomonadales;f__Cellvibrionaceae;g__Teredinibacter;s__Teredinibacter turnerae_B
UP000009080	C5BLX7	histidine kinase	691	UniProtKB unreviewed (TrEMBL)	HATPase_c,HisKA,PAS_3,PAS_3,Response_reg	2	1	Teredinibacter turnerae (strain ATCC 39867 / T7901)	GCA_000023025.1	Bacteria;Pseudomonadota;Gammaproteobacteria;Cellvibrionales;Cellvibrionaceae;Teredinibacter;Teredinibacter turnerae	d__Bacteria;p__Proteobacteria;c__Gammaproteobacteria;o__Pseudomonadales;f__Cellvibrionaceae;g__Teredinibacter;s__Teredinibacter turnerae_B
UP000267187	A0A3M0A954	histidine kinase	578	UniProtKB unreviewed (TrEMBL)	HATPase_c,HisKA,PAS_8	1	1	Umboniibacter marinipuniceus	GCA_003688415.1	Bacteria;Pseudomonadota;Gammaproteobacteria;Cellvibrionales;Cellvibrionaceae;Umboniibacter	d__Bacteria;p__Proteobacteria;c__Gammaproteobacteria;o__Pseudomonadales;f__DSM-25080;g__Umboniibacter;s__Umboniibacter marinipuniceus
UP000267187	A0A3M0AI70	PAS domain S-box-containing protein/diguanylate cyclase (GGDEF)-like protein	934	UniProtKB unreviewed (TrEMBL)	EAL,GGDEF,PAS,PAS_9	2	2	Umboniibacter marinipuniceus	GCA_003688415.1	Bacteria;Pseudomonadota;Gammaproteobacteria;Cellvibrionales;Cellvibrionaceae;Umboniibacter	d__Bacteria;p__Proteobacteria;c__Gammaproteobacteria;o__Pseudomonadales;f__DSM-25080;g__Umboniibacter;s__Umboniibacter marinipuniceus
UP000267187	A0A3M0AE12	PAS domain S-box-containing protein/diguanylate cyclase (GGDEF)-like protein	500	UniProtKB unreviewed (TrEMBL)	GAF_2,GGDEF,PAS_4	1	1	Umboniibacter marinipuniceus	GCA_003688415.1	Bacteria;Pseudomonadota;Gammaproteobacteria;Cellvibrionales;Cellvibrionaceae;Umboniibacter	d__Bacteria;p__Proteobacteria;c__Gammaproteobacteria;o__Pseudomonadales;f__DSM-25080;g__Umboniibacter;s__Umboniibacter marinipuniceus
UP000267187	A0A3M0AG36	PAS domain S-box-containing protein	608	UniProtKB unreviewed (TrEMBL)	PAS_3,PAS_3	2	1	Umboniibacter marinipuniceus	GCA_003688415.1	Bacteria;Pseudomonadota;Gammaproteobacteria;Cellvibrionales;Cellvibrionaceae;Umboniibacter	d__Bacteria;p__Proteobacteria;c__Gammaproteobacteria;o__Pseudomonadales;f__DSM-25080;g__Umboniibacter;s__Umboniibacter marinipuniceus
UP000267187	A0A3M0AK20	histidine kinase	508	UniProtKB unreviewed (TrEMBL)	HATPase_c,HisKA,PAS,Response_reg	1	1	Umboniibacter marinipuniceus	GCA_003688415.1	Bacteria;Pseudomonadota;Gammaproteobacteria;Cellvibrionales;Cellvibrionaceae;Umboniibacter	d__Bacteria;p__Proteobacteria;c__Gammaproteobacteria;o__Pseudomonadales;f__DSM-25080;g__Umboniibacter;s__Umboniibacter marinipuniceus
UP000267187	A0A3M0AEL7	histidine kinase	514	UniProtKB unreviewed (TrEMBL)	HATPase_c,HisKA,PAS,Response_reg	1	1	Umboniibacter marinipuniceus	GCA_003688415.1	Bacteria;Pseudomonadota;Gammaproteobacteria;Cellvibrionales;Cellvibrionaceae;Umboniibacter	d__Bacteria;p__Proteobacteria;c__Gammaproteobacteria;o__Pseudomonadales;f__DSM-25080;g__Umboniibacter;s__Umboniibacter marinipuniceus
UP000267187	A0A3M0AEE9	Helix-turn-helix protein	275	UniProtKB unreviewed (TrEMBL)	HTH_3,MLTR_LBD	1	1	Umboniibacter marinipuniceus	GCA_003688415.1	Bacteria;Pseudomonadota;Gammaproteobacteria;Cellvibrionales;Cellvibrionaceae;Umboniibacter	d__Bacteria;p__Proteobacteria;c__Gammaproteobacteria;o__Pseudomonadales;f__DSM-25080;g__Umboniibacter;s__Umboniibacter marinipuniceus
UP000005615	F3L239	GGDEF domain-containing protein	452	UniProtKB unreviewed (TrEMBL)	GGDEF,PAS	1	1	Aequoribacter fuscus	GCA_000204315.2	Bacteria;Pseudomonadota;Gammaproteobacteria;Cellvibrionales;Halieaceae;Aequoribacter	Not found
UP000005615	F3L328	histidine kinase	986	UniProtKB unreviewed (TrEMBL)	HATPase_c,HisKA,PAS	1	1	Aequoribacter fuscus	GCA_000204315.2	Bacteria;Pseudomonadota;Gammaproteobacteria;Cellvibrionales;Halieaceae;Aequoribacter	Not found
UP000005615	F3KZS4	histidine kinase	1175	UniProtKB unreviewed (TrEMBL)	HATPase_c,HisKA,PAS_7,Response_reg	1	1	Aequoribacter fuscus	GCA_000204315.2	Bacteria;Pseudomonadota;Gammaproteobacteria;Cellvibrionales;Halieaceae;Aequoribacter	Not found
UP000005615	F3KYR1	PAS domain-containing protein	309	UniProtKB unreviewed (TrEMBL)	PAS_9	1	1	Aequoribacter fuscus	GCA_000204315.2	Bacteria;Pseudomonadota;Gammaproteobacteria;Cellvibrionales;Halieaceae;Aequoribacter	Not found
UP000005615	F3L2E3	histidine kinase	372	UniProtKB unreviewed (TrEMBL)	HATPase_c,HisKA,PAS_4	1	1	Aequoribacter fuscus	GCA_000204315.2	Bacteria;Pseudomonadota;Gammaproteobacteria;Cellvibrionales;Halieaceae;Aequoribacter	Not found
UP000005615	F3KZ63	histidine kinase	479	UniProtKB unreviewed (TrEMBL)	PAS_4	1	1	Aequoribacter fuscus	GCA_000204315.2	Bacteria;Pseudomonadota;Gammaproteobacteria;Cellvibrionales;Halieaceae;Aequoribacter	Not found
UP000005615	F3KYQ9	EAL domain-containing protein	847	UniProtKB unreviewed (TrEMBL)	EAL,GGDEF,PAS,PAS_3	2	2	Aequoribacter fuscus	GCA_000204315.2	Bacteria;Pseudomonadota;Gammaproteobacteria;Cellvibrionales;Halieaceae;Aequoribacter	Not found
UP000005615	F3L120	Response regulator of hydrogenase 3 activity	497	UniProtKB unreviewed (TrEMBL)	HTH_8,PAS_4,Sigma54_activat	1	1	Aequoribacter fuscus	GCA_000204315.2	Bacteria;Pseudomonadota;Gammaproteobacteria;Cellvibrionales;Halieaceae;Aequoribacter	Not found
UP000294980	A0A4R2KX52	PAS domain S-box-containing protein/diguanylate cyclase (GGDEF)-like protein	817	UniProtKB unreviewed (TrEMBL)	EAL,GGDEF,PAS_4	1	1	Chromatocurvus halotolerans	GCA_004340525.1	Bacteria;Pseudomonadota;Gammaproteobacteria;Cellvibrionales;Halieaceae;Chromatocurvus	d__Bacteria;p__Proteobacteria;c__Gammaproteobacteria;o__Pseudomonadales;f__Halieaceae;g__Chromatocurvus;s__Chromatocurvus halotolerans
UP000294980	A0A4V2SBM7	PAS domain S-box-containing protein/diguanylate cyclase (GGDEF)-like protein	1044	UniProtKB unreviewed (TrEMBL)	EAL,GGDEF,PAS_8,PAS_8,PAS_9,PAS_9,PAS_9	5	2	Chromatocurvus halotolerans	GCA_004340525.1	Bacteria;Pseudomonadota;Gammaproteobacteria;Cellvibrionales;Halieaceae;Chromatocurvus	d__Bacteria;p__Proteobacteria;c__Gammaproteobacteria;o__Pseudomonadales;f__Halieaceae;g__Chromatocurvus;s__Chromatocurvus halotolerans
UP000294980	A0A4R2KYJ6	PAS domain S-box-containing protein/diguanylate cyclase (GGDEF)-like protein	1088	UniProtKB unreviewed (TrEMBL)	EAL,GAF,GGDEF,PAS_8,PAS_9,PAS_9	3	2	Chromatocurvus halotolerans	GCA_004340525.1	Bacteria;Pseudomonadota;Gammaproteobacteria;Cellvibrionales;Halieaceae;Chromatocurvus	d__Bacteria;p__Proteobacteria;c__Gammaproteobacteria;o__Pseudomonadales;f__Halieaceae;g__Chromatocurvus;s__Chromatocurvus halotolerans
UP000294980	A0A4V2SBT9	PAS domain S-box-containing protein	209	UniProtKB unreviewed (TrEMBL)	PAS	1	1	Chromatocurvus halotolerans	GCA_004340525.1	Bacteria;Pseudomonadota;Gammaproteobacteria;Cellvibrionales;Halieaceae;Chromatocurvus	d__Bacteria;p__Proteobacteria;c__Gammaproteobacteria;o__Pseudomonadales;f__Halieaceae;g__Chromatocurvus;s__Chromatocurvus halotolerans
UP000294980	A0A4R2KJK7	Fis family sigma54 specific transcriptional regulator	449	UniProtKB unreviewed (TrEMBL)	HTH_8,PAS_4,Sigma54_activat	1	1	Chromatocurvus halotolerans	GCA_004340525.1	Bacteria;Pseudomonadota;Gammaproteobacteria;Cellvibrionales;Halieaceae;Chromatocurvus	d__Bacteria;p__Proteobacteria;c__Gammaproteobacteria;o__Pseudomonadales;f__Halieaceae;g__Chromatocurvus;s__Chromatocurvus halotolerans
UP000294980	A0A4R2KX41	PAS domain S-box-containing protein/diguanylate cyclase (GGDEF)-like protein	1137	UniProtKB unreviewed (TrEMBL)	EAL,GAF_2,GGDEF,PAS_3,PAS_4,PAS_9	3	3	Chromatocurvus halotolerans	GCA_004340525.1	Bacteria;Pseudomonadota;Gammaproteobacteria;Cellvibrionales;Halieaceae;Chromatocurvus	d__Bacteria;p__Proteobacteria;c__Gammaproteobacteria;o__Pseudomonadales;f__Halieaceae;g__Chromatocurvus;s__Chromatocurvus halotolerans
UP000294980	A0A4R2L8D1	histidine kinase	1175	UniProtKB unreviewed (TrEMBL)	HATPase_c,HisKA,PAS_7,Response_reg	1	1	Chromatocurvus halotolerans	GCA_004340525.1	Bacteria;Pseudomonadota;Gammaproteobacteria;Cellvibrionales;Halieaceae;Chromatocurvus	d__Bacteria;p__Proteobacteria;c__Gammaproteobacteria;o__Pseudomonadales;f__Halieaceae;g__Chromatocurvus;s__Chromatocurvus halotolerans
UP000294980	A0A4R2KTB5	histidine kinase	641	UniProtKB unreviewed (TrEMBL)	HATPase_c,HisKA,PAS_9,PAS_9,Response_reg	2	1	Chromatocurvus halotolerans	GCA_004340525.1	Bacteria;Pseudomonadota;Gammaproteobacteria;Cellvibrionales;Halieaceae;Chromatocurvus	d__Bacteria;p__Proteobacteria;c__Gammaproteobacteria;o__Pseudomonadales;f__Halieaceae;g__Chromatocurvus;s__Chromatocurvus halotolerans
UP000294980	A0A4R2KNL2	histidine kinase	992	UniProtKB unreviewed (TrEMBL)	HATPase_c,HisKA,PAS_4	1	1	Chromatocurvus halotolerans	GCA_004340525.1	Bacteria;Pseudomonadota;Gammaproteobacteria;Cellvibrionales;Halieaceae;Chromatocurvus	d__Bacteria;p__Proteobacteria;c__Gammaproteobacteria;o__Pseudomonadales;f__Halieaceae;g__Chromatocurvus;s__Chromatocurvus halotolerans
UP000294980	A0A4R2L3F2	Methyl-accepting chemotaxis sensory transducer with Pas/Pac sensor	847	UniProtKB unreviewed (TrEMBL)	HAMP_2,MCPsignal,PAS_3,PAS_4,PAS_9	3	3	Chromatocurvus halotolerans	GCA_004340525.1	Bacteria;Pseudomonadota;Gammaproteobacteria;Cellvibrionales;Halieaceae;Chromatocurvus	d__Bacteria;p__Proteobacteria;c__Gammaproteobacteria;o__Pseudomonadales;f__Halieaceae;g__Chromatocurvus;s__Chromatocurvus halotolerans
UP000294980	A0A4V2SBS0	histidine kinase	708	UniProtKB unreviewed (TrEMBL)	HATPase_c,HisKA,PAS_4,Response_reg	1	1	Chromatocurvus halotolerans	GCA_004340525.1	Bacteria;Pseudomonadota;Gammaproteobacteria;Cellvibrionales;Halieaceae;Chromatocurvus	d__Bacteria;p__Proteobacteria;c__Gammaproteobacteria;o__Pseudomonadales;f__Halieaceae;g__Chromatocurvus;s__Chromatocurvus halotolerans
UP000294980	A0A4R2KZC4	MCP methyltransferase/methylesterase CheR/CheB with PAS/PAC sensor	860	UniProtKB unreviewed (TrEMBL)	CheB_methylest,CheR,CheR_N,PAS_10	1	1	Chromatocurvus halotolerans	GCA_004340525.1	Bacteria;Pseudomonadota;Gammaproteobacteria;Cellvibrionales;Halieaceae;Chromatocurvus	d__Bacteria;p__Proteobacteria;c__Gammaproteobacteria;o__Pseudomonadales;f__Halieaceae;g__Chromatocurvus;s__Chromatocurvus halotolerans
UP000294980	A0A4R2KW42	Transcriptional regulator PpsR	460	UniProtKB unreviewed (TrEMBL)	HTH_8,PAS_8,PAS_9	2	2	Chromatocurvus halotolerans	GCA_004340525.1	Bacteria;Pseudomonadota;Gammaproteobacteria;Cellvibrionales;Halieaceae;Chromatocurvus	d__Bacteria;p__Proteobacteria;c__Gammaproteobacteria;o__Pseudomonadales;f__Halieaceae;g__Chromatocurvus;s__Chromatocurvus halotolerans
UP000294980	A0A4R2KWW2	PAS domain S-box-containing protein	677	UniProtKB unreviewed (TrEMBL)	5TM-5TMR_LYT,GAF_2,PAS_3	1	1	Chromatocurvus halotolerans	GCA_004340525.1	Bacteria;Pseudomonadota;Gammaproteobacteria;Cellvibrionales;Halieaceae;Chromatocurvus	d__Bacteria;p__Proteobacteria;c__Gammaproteobacteria;o__Pseudomonadales;f__Halieaceae;g__Chromatocurvus;s__Chromatocurvus halotolerans
UP000294980	A0A4R2KQM0	Methyl-accepting chemotaxis sensory transducer with Pas/Pac sensor	831	UniProtKB unreviewed (TrEMBL)	Globin,HAMP_2,MCPsignal,PAS_3,PAS_9	2	2	Chromatocurvus halotolerans	GCA_004340525.1	Bacteria;Pseudomonadota;Gammaproteobacteria;Cellvibrionales;Halieaceae;Chromatocurvus	d__Bacteria;p__Proteobacteria;c__Gammaproteobacteria;o__Pseudomonadales;f__Halieaceae;g__Chromatocurvus;s__Chromatocurvus halotolerans
UP000294980	A0A4R2L2B7	PAS domain S-box-containing protein/diguanylate cyclase (GGDEF)-like protein	1226	UniProtKB unreviewed (TrEMBL)	EAL,GAF_2,GGDEF,PAS,PAS_4,Phosphonate-bd	2	2	Chromatocurvus halotolerans	GCA_004340525.1	Bacteria;Pseudomonadota;Gammaproteobacteria;Cellvibrionales;Halieaceae;Chromatocurvus	d__Bacteria;p__Proteobacteria;c__Gammaproteobacteria;o__Pseudomonadales;f__Halieaceae;g__Chromatocurvus;s__Chromatocurvus halotolerans
UP000294980	A0A4R2KYT1	Diguanylate cyclase (GGDEF)-like protein	950	UniProtKB unreviewed (TrEMBL)	EAL,GAF,GGDEF,PAS_2,PHY	1	1	Chromatocurvus halotolerans	GCA_004340525.1	Bacteria;Pseudomonadota;Gammaproteobacteria;Cellvibrionales;Halieaceae;Chromatocurvus	d__Bacteria;p__Proteobacteria;c__Gammaproteobacteria;o__Pseudomonadales;f__Halieaceae;g__Chromatocurvus;s__Chromatocurvus halotolerans
UP000294980	A0A4R2L5N2	PAS domain S-box-containing protein/diguanylate cyclase (GGDEF)-like protein	412	UniProtKB unreviewed (TrEMBL)	GGDEF,PAS	1	1	Chromatocurvus halotolerans	GCA_004340525.1	Bacteria;Pseudomonadota;Gammaproteobacteria;Cellvibrionales;Halieaceae;Chromatocurvus	d__Bacteria;p__Proteobacteria;c__Gammaproteobacteria;o__Pseudomonadales;f__Halieaceae;g__Chromatocurvus;s__Chromatocurvus halotolerans
UP000294980	A0A4R2KN20	histidine kinase	710	UniProtKB unreviewed (TrEMBL)	HATPase_c,HisKA,PAS_3,Response_reg	1	1	Chromatocurvus halotolerans	GCA_004340525.1	Bacteria;Pseudomonadota;Gammaproteobacteria;Cellvibrionales;Halieaceae;Chromatocurvus	d__Bacteria;p__Proteobacteria;c__Gammaproteobacteria;o__Pseudomonadales;f__Halieaceae;g__Chromatocurvus;s__Chromatocurvus halotolerans
UP000294980	A0A4R2L9X8	histidine kinase	695	UniProtKB unreviewed (TrEMBL)	GAF_2,HATPase_c,PAS_3,Response_reg	1	1	Chromatocurvus halotolerans	GCA_004340525.1	Bacteria;Pseudomonadota;Gammaproteobacteria;Cellvibrionales;Halieaceae;Chromatocurvus	d__Bacteria;p__Proteobacteria;c__Gammaproteobacteria;o__Pseudomonadales;f__Halieaceae;g__Chromatocurvus;s__Chromatocurvus halotolerans
UP000294980	A0A4R2L8S8	PAS domain S-box-containing protein/diguanylate cyclase (GGDEF)-like protein	706	UniProtKB unreviewed (TrEMBL)	EAL,GGDEF,PAS_4,PAS_4	2	1	Chromatocurvus halotolerans	GCA_004340525.1	Bacteria;Pseudomonadota;Gammaproteobacteria;Cellvibrionales;Halieaceae;Chromatocurvus	d__Bacteria;p__Proteobacteria;c__Gammaproteobacteria;o__Pseudomonadales;f__Halieaceae;g__Chromatocurvus;s__Chromatocurvus halotolerans
UP000294980	A0A4R2L599	Phosphate regulon sensor protein PhoR	425	UniProtKB unreviewed (TrEMBL)	HATPase_c,HisKA,PAS,PhoR	1	1	Chromatocurvus halotolerans	GCA_004340525.1	Bacteria;Pseudomonadota;Gammaproteobacteria;Cellvibrionales;Halieaceae;Chromatocurvus	d__Bacteria;p__Proteobacteria;c__Gammaproteobacteria;o__Pseudomonadales;f__Halieaceae;g__Chromatocurvus;s__Chromatocurvus halotolerans
UP000294980	A0A4R2LGI6	histidine kinase	534	UniProtKB unreviewed (TrEMBL)	HATPase_c,HisKA,PAS_9,Response_reg	1	1	Chromatocurvus halotolerans	GCA_004340525.1	Bacteria;Pseudomonadota;Gammaproteobacteria;Cellvibrionales;Halieaceae;Chromatocurvus	d__Bacteria;p__Proteobacteria;c__Gammaproteobacteria;o__Pseudomonadales;f__Halieaceae;g__Chromatocurvus;s__Chromatocurvus halotolerans
UP000294980	A0A4R2LGB8	PAS domain S-box-containing protein	193	UniProtKB unreviewed (TrEMBL)	PAS_9	1	1	Chromatocurvus halotolerans	GCA_004340525.1	Bacteria;Pseudomonadota;Gammaproteobacteria;Cellvibrionales;Halieaceae;Chromatocurvus	d__Bacteria;p__Proteobacteria;c__Gammaproteobacteria;o__Pseudomonadales;f__Halieaceae;g__Chromatocurvus;s__Chromatocurvus halotolerans
UP000294980	A0A4R2LBQ4	histidine kinase	1414	UniProtKB unreviewed (TrEMBL)	HATPase_c,HisKA,Hpt,PAS_3,PAS_3,PAS_3,PAS_9,Response_reg,Response_reg	4	2	Chromatocurvus halotolerans	GCA_004340525.1	Bacteria;Pseudomonadota;Gammaproteobacteria;Cellvibrionales;Halieaceae;Chromatocurvus	d__Bacteria;p__Proteobacteria;c__Gammaproteobacteria;o__Pseudomonadales;f__Halieaceae;g__Chromatocurvus;s__Chromatocurvus halotolerans
UP000294980	A0A4R2KYH9	histidine kinase	512	UniProtKB unreviewed (TrEMBL)	HATPase_c,HisKA,PAS_4,PAS_8	2	2	Chromatocurvus halotolerans	GCA_004340525.1	Bacteria;Pseudomonadota;Gammaproteobacteria;Cellvibrionales;Halieaceae;Chromatocurvus	d__Bacteria;p__Proteobacteria;c__Gammaproteobacteria;o__Pseudomonadales;f__Halieaceae;g__Chromatocurvus;s__Chromatocurvus halotolerans
UP000294980	A0A4V2SBT8	histidine kinase	351	UniProtKB unreviewed (TrEMBL)	HATPase_c,HisKA,PAS	1	1	Chromatocurvus halotolerans	GCA_004340525.1	Bacteria;Pseudomonadota;Gammaproteobacteria;Cellvibrionales;Halieaceae;Chromatocurvus	d__Bacteria;p__Proteobacteria;c__Gammaproteobacteria;o__Pseudomonadales;f__Halieaceae;g__Chromatocurvus;s__Chromatocurvus halotolerans
UP000294980	A0A4R2KRW8	PAS domain S-box-containing protein/diguanylate cyclase (GGDEF)-like protein	691	UniProtKB unreviewed (TrEMBL)	EAL,GGDEF,PAS,PAS_9	2	2	Chromatocurvus halotolerans	GCA_004340525.1	Bacteria;Pseudomonadota;Gammaproteobacteria;Cellvibrionales;Halieaceae;Chromatocurvus	d__Bacteria;p__Proteobacteria;c__Gammaproteobacteria;o__Pseudomonadales;f__Halieaceae;g__Chromatocurvus;s__Chromatocurvus halotolerans
UP000294980	A0A4R2KUY2	PAS domain S-box-containing protein/diguanylate cyclase (GGDEF)-like protein	318	UniProtKB unreviewed (TrEMBL)	GGDEF,PAS_4	1	1	Chromatocurvus halotolerans	GCA_004340525.1	Bacteria;Pseudomonadota;Gammaproteobacteria;Cellvibrionales;Halieaceae;Chromatocurvus	d__Bacteria;p__Proteobacteria;c__Gammaproteobacteria;o__Pseudomonadales;f__Halieaceae;g__Chromatocurvus;s__Chromatocurvus halotolerans
UP000294980	A0A4V2SC28	PAS domain S-box-containing protein/diguanylate cyclase (GGDEF)-like protein	695	UniProtKB unreviewed (TrEMBL)	GAF_2,GGDEF,PAS_3,PAS_9	2	2	Chromatocurvus halotolerans	GCA_004340525.1	Bacteria;Pseudomonadota;Gammaproteobacteria;Cellvibrionales;Halieaceae;Chromatocurvus	d__Bacteria;p__Proteobacteria;c__Gammaproteobacteria;o__Pseudomonadales;f__Halieaceae;g__Chromatocurvus;s__Chromatocurvus halotolerans
UP000294980	A0A4R2KRY8	PAS domain S-box-containing protein	125	UniProtKB unreviewed (TrEMBL)	PAS_3	1	1	Chromatocurvus halotolerans	GCA_004340525.1	Bacteria;Pseudomonadota;Gammaproteobacteria;Cellvibrionales;Halieaceae;Chromatocurvus	d__Bacteria;p__Proteobacteria;c__Gammaproteobacteria;o__Pseudomonadales;f__Halieaceae;g__Chromatocurvus;s__Chromatocurvus halotolerans
UP000294980	A0A4R2KWI4	histidine kinase	766	UniProtKB unreviewed (TrEMBL)	HAMP,HATPase_c,HisKA,PAS_3,Response_reg	1	1	Chromatocurvus halotolerans	GCA_004340525.1	Bacteria;Pseudomonadota;Gammaproteobacteria;Cellvibrionales;Halieaceae;Chromatocurvus	d__Bacteria;p__Proteobacteria;c__Gammaproteobacteria;o__Pseudomonadales;f__Halieaceae;g__Chromatocurvus;s__Chromatocurvus halotolerans
UP000294980	A0A4R2KRK1	histidine kinase	513	UniProtKB unreviewed (TrEMBL)	HATPase_c,HisKA,PAS,Response_reg	1	1	Chromatocurvus halotolerans	GCA_004340525.1	Bacteria;Pseudomonadota;Gammaproteobacteria;Cellvibrionales;Halieaceae;Chromatocurvus	d__Bacteria;p__Proteobacteria;c__Gammaproteobacteria;o__Pseudomonadales;f__Halieaceae;g__Chromatocurvus;s__Chromatocurvus halotolerans
UP000019205	A4A4X3	histidine kinase	514	UniProtKB unreviewed (TrEMBL)	HATPase_c,HisKA,PAS_4	1	1	Congregibacter litoralis KT71	GCA_000153125.2	Bacteria;Pseudomonadota;Gammaproteobacteria;Cellvibrionales;Halieaceae;Congregibacter;Congregibacter litoralis	d__Bacteria;p__Proteobacteria;c__Gammaproteobacteria;o__Pseudomonadales;f__Halieaceae;g__Congregibacter;s__Congregibacter litoralis
UP000019205	A4A5Z9	histidine kinase	406	UniProtKB unreviewed (TrEMBL)	HATPase_c,HisKA,PAS_8	1	1	Congregibacter litoralis KT71	GCA_000153125.2	Bacteria;Pseudomonadota;Gammaproteobacteria;Cellvibrionales;Halieaceae;Congregibacter;Congregibacter litoralis	d__Bacteria;p__Proteobacteria;c__Gammaproteobacteria;o__Pseudomonadales;f__Halieaceae;g__Congregibacter;s__Congregibacter litoralis
UP000019205	A4AA03	histidine kinase	375	UniProtKB unreviewed (TrEMBL)	HATPase_c,HisKA,PAS_4	1	1	Congregibacter litoralis KT71	GCA_000153125.2	Bacteria;Pseudomonadota;Gammaproteobacteria;Cellvibrionales;Halieaceae;Congregibacter;Congregibacter litoralis	d__Bacteria;p__Proteobacteria;c__Gammaproteobacteria;o__Pseudomonadales;f__Halieaceae;g__Congregibacter;s__Congregibacter litoralis
UP000019205	A4A7U4	PAS domain protein S-box/diguanylate cyclase (GGDEF) domain protein	438	UniProtKB unreviewed (TrEMBL)	GGDEF,PAS_3,PAS_9	2	2	Congregibacter litoralis KT71	GCA_000153125.2	Bacteria;Pseudomonadota;Gammaproteobacteria;Cellvibrionales;Halieaceae;Congregibacter;Congregibacter litoralis	d__Bacteria;p__Proteobacteria;c__Gammaproteobacteria;o__Pseudomonadales;f__Halieaceae;g__Congregibacter;s__Congregibacter litoralis
UP000019205	A4AA93	PAS domain protein S-box/diguanylate cyclase (GGDEF) domain protein	968	UniProtKB unreviewed (TrEMBL)	EAL,GGDEF,PAS_4,Phosphonate-bd	1	1	Congregibacter litoralis KT71	GCA_000153125.2	Bacteria;Pseudomonadota;Gammaproteobacteria;Cellvibrionales;Halieaceae;Congregibacter;Congregibacter litoralis	d__Bacteria;p__Proteobacteria;c__Gammaproteobacteria;o__Pseudomonadales;f__Halieaceae;g__Congregibacter;s__Congregibacter litoralis
UP000019205	A4A3L9	Phosphate regulon sensor protein PhoR	424	UniProtKB unreviewed (TrEMBL)	HATPase_c,HisKA,PAS_8,PhoR	1	1	Congregibacter litoralis KT71	GCA_000153125.2	Bacteria;Pseudomonadota;Gammaproteobacteria;Cellvibrionales;Halieaceae;Congregibacter;Congregibacter litoralis	d__Bacteria;p__Proteobacteria;c__Gammaproteobacteria;o__Pseudomonadales;f__Halieaceae;g__Congregibacter;s__Congregibacter litoralis
UP000019205	A4ACX6	Diguanylate cyclase/phosphodiesterase with PAS/PAC sensor(S)	799	UniProtKB unreviewed (TrEMBL)	EAL,GGDEF,PAS_3,PAS_3,PAS_9	3	2	Congregibacter litoralis KT71	GCA_000153125.2	Bacteria;Pseudomonadota;Gammaproteobacteria;Cellvibrionales;Halieaceae;Congregibacter;Congregibacter litoralis	d__Bacteria;p__Proteobacteria;c__Gammaproteobacteria;o__Pseudomonadales;f__Halieaceae;g__Congregibacter;s__Congregibacter litoralis
UP000019205	A4A7F0	PAS domain protein S-box/diguanylate cyclase (GGDEF) domain protein	810	UniProtKB unreviewed (TrEMBL)	EAL,GGDEF,PAS,PAS_4	2	2	Congregibacter litoralis KT71	GCA_000153125.2	Bacteria;Pseudomonadota;Gammaproteobacteria;Cellvibrionales;Halieaceae;Congregibacter;Congregibacter litoralis	d__Bacteria;p__Proteobacteria;c__Gammaproteobacteria;o__Pseudomonadales;f__Halieaceae;g__Congregibacter;s__Congregibacter litoralis
UP000019205	A4A427	histidine kinase	1171	UniProtKB unreviewed (TrEMBL)	HATPase_c,HisKA,PAS_7,Response_reg	1	1	Congregibacter litoralis KT71	GCA_000153125.2	Bacteria;Pseudomonadota;Gammaproteobacteria;Cellvibrionales;Halieaceae;Congregibacter;Congregibacter litoralis	d__Bacteria;p__Proteobacteria;c__Gammaproteobacteria;o__Pseudomonadales;f__Halieaceae;g__Congregibacter;s__Congregibacter litoralis
UP000019205	A4A981	MmyB-like transcription regulator ligand binding domain-containing protein	149	UniProtKB unreviewed (TrEMBL)	MLTR_LBD	1	1	Congregibacter litoralis KT71	GCA_000153125.2	Bacteria;Pseudomonadota;Gammaproteobacteria;Cellvibrionales;Halieaceae;Congregibacter;Congregibacter litoralis	d__Bacteria;p__Proteobacteria;c__Gammaproteobacteria;o__Pseudomonadales;f__Halieaceae;g__Congregibacter;s__Congregibacter litoralis
UP000019205	A4A7P9	PAS domain protein S-box/diguanylate cyclase (GGDEF) domain protein	834	UniProtKB unreviewed (TrEMBL)	EAL,GGDEF,PAS,PAS_9	2	2	Congregibacter litoralis KT71	GCA_000153125.2	Bacteria;Pseudomonadota;Gammaproteobacteria;Cellvibrionales;Halieaceae;Congregibacter;Congregibacter litoralis	d__Bacteria;p__Proteobacteria;c__Gammaproteobacteria;o__Pseudomonadales;f__Halieaceae;g__Congregibacter;s__Congregibacter litoralis
UP000019205	A4A8S0	histidine kinase	348	UniProtKB unreviewed (TrEMBL)	HATPase_c,HisKA,PAS	1	1	Congregibacter litoralis KT71	GCA_000153125.2	Bacteria;Pseudomonadota;Gammaproteobacteria;Cellvibrionales;Halieaceae;Congregibacter;Congregibacter litoralis	d__Bacteria;p__Proteobacteria;c__Gammaproteobacteria;o__Pseudomonadales;f__Halieaceae;g__Congregibacter;s__Congregibacter litoralis
UP000019205	A4A7X6	PAS domain protein S-box/diguanylate cyclase (GGDEF) domain protein	943	UniProtKB unreviewed (TrEMBL)	EAL,GGDEF,PAS_4,PAS_4,PAS_9	3	2	Congregibacter litoralis KT71	GCA_000153125.2	Bacteria;Pseudomonadota;Gammaproteobacteria;Cellvibrionales;Halieaceae;Congregibacter;Congregibacter litoralis	d__Bacteria;p__Proteobacteria;c__Gammaproteobacteria;o__Pseudomonadales;f__Halieaceae;g__Congregibacter;s__Congregibacter litoralis
UP000019205	A4ACP0	Transcriptional regulator PpsR	462	UniProtKB unreviewed (TrEMBL)	HTH_8,PAS_4,PAS_8	2	2	Congregibacter litoralis KT71	GCA_000153125.2	Bacteria;Pseudomonadota;Gammaproteobacteria;Cellvibrionales;Halieaceae;Congregibacter;Congregibacter litoralis	d__Bacteria;p__Proteobacteria;c__Gammaproteobacteria;o__Pseudomonadales;f__Halieaceae;g__Congregibacter;s__Congregibacter litoralis
UP000317605	A0A519IGC9	PAS domain S-box protein	382	UniProtKB unreviewed (TrEMBL)	HisKA_3,PAS	1	1	Haliea sp.	GCA_004210645.1	Bacteria;Pseudomonadota;Gammaproteobacteria;Cellvibrionales;Halieaceae;Haliea;unclassified Haliea	d__Bacteria;p__Proteobacteria;c__Gammaproteobacteria;o__Pseudomonadales;f__Halieaceae;g__Haliea;s__Haliea salexigens
UP000317605	A0A519J6S2	histidine kinase	482	UniProtKB unreviewed (TrEMBL)	HATPase_c,PAS_4,PAS_8	2	2	Haliea sp.	GCA_004210645.1	Bacteria;Pseudomonadota;Gammaproteobacteria;Cellvibrionales;Halieaceae;Haliea;unclassified Haliea	d__Bacteria;p__Proteobacteria;c__Gammaproteobacteria;o__Pseudomonadales;f__Halieaceae;g__Haliea;s__Haliea salexigens
UP000317605	A0A519JLD2	histidine kinase	1188	UniProtKB unreviewed (TrEMBL)	GAF_2,HAMP,HATPase_c,HisKA,PAS_3,PAS_9	2	2	Haliea sp.	GCA_004210645.1	Bacteria;Pseudomonadota;Gammaproteobacteria;Cellvibrionales;Halieaceae;Haliea;unclassified Haliea	d__Bacteria;p__Proteobacteria;c__Gammaproteobacteria;o__Pseudomonadales;f__Halieaceae;g__Haliea;s__Haliea salexigens
UP000317605	A0A519HPI9	PAS fold-2 domain-containing protein	124	UniProtKB unreviewed (TrEMBL)	PAS_2	1	1	Haliea sp.	GCA_004210645.1	Bacteria;Pseudomonadota;Gammaproteobacteria;Cellvibrionales;Halieaceae;Haliea;unclassified Haliea	d__Bacteria;p__Proteobacteria;c__Gammaproteobacteria;o__Pseudomonadales;f__Halieaceae;g__Haliea;s__Haliea salexigens
UP000317605	A0A519JLF9	histidine kinase	505	UniProtKB unreviewed (TrEMBL)	HATPase_c,HisKA,PAS,PAS_9	2	2	Haliea sp.	GCA_004210645.1	Bacteria;Pseudomonadota;Gammaproteobacteria;Cellvibrionales;Halieaceae;Haliea;unclassified Haliea	d__Bacteria;p__Proteobacteria;c__Gammaproteobacteria;o__Pseudomonadales;f__Halieaceae;g__Haliea;s__Haliea salexigens
UP000317605	A0A519J1J9	PAS domain S-box protein	406	UniProtKB unreviewed (TrEMBL)	HisKA,PAS,Response_reg	1	1	Haliea sp.	GCA_004210645.1	Bacteria;Pseudomonadota;Gammaproteobacteria;Cellvibrionales;Halieaceae;Haliea;unclassified Haliea	d__Bacteria;p__Proteobacteria;c__Gammaproteobacteria;o__Pseudomonadales;f__Halieaceae;g__Haliea;s__Haliea salexigens
UP000317605	A0A519IAA7	PAS domain-containing protein	342	UniProtKB unreviewed (TrEMBL)	HisKA,PAS_8	1	1	Haliea sp.	GCA_004210645.1	Bacteria;Pseudomonadota;Gammaproteobacteria;Cellvibrionales;Halieaceae;Haliea;unclassified Haliea	d__Bacteria;p__Proteobacteria;c__Gammaproteobacteria;o__Pseudomonadales;f__Halieaceae;g__Haliea;s__Haliea salexigens
UP000317605	A0A519JLR3	PAS domain S-box protein	795	UniProtKB unreviewed (TrEMBL)	HisKA,PAS_9,PAS_9	2	1	Haliea sp.	GCA_004210645.1	Bacteria;Pseudomonadota;Gammaproteobacteria;Cellvibrionales;Halieaceae;Haliea;unclassified Haliea	d__Bacteria;p__Proteobacteria;c__Gammaproteobacteria;o__Pseudomonadales;f__Halieaceae;g__Haliea;s__Haliea salexigens
UP000317605	A0A519JR13	histidine kinase	1005	UniProtKB unreviewed (TrEMBL)	HATPase_c,HisKA,PAS_3,PAS_3,PAS_3,PAS_4,PAS_9	5	3	Haliea sp.	GCA_004210645.1	Bacteria;Pseudomonadota;Gammaproteobacteria;Cellvibrionales;Halieaceae;Haliea;unclassified Haliea	d__Bacteria;p__Proteobacteria;c__Gammaproteobacteria;o__Pseudomonadales;f__Halieaceae;g__Haliea;s__Haliea salexigens
UP000317605	A0A519HTW4	PAS domain S-box protein	240	UniProtKB unreviewed (TrEMBL)	PAS_9,PAS_9	2	1	Haliea sp.	GCA_004210645.1	Bacteria;Pseudomonadota;Gammaproteobacteria;Cellvibrionales;Halieaceae;Haliea;unclassified Haliea	d__Bacteria;p__Proteobacteria;c__Gammaproteobacteria;o__Pseudomonadales;f__Halieaceae;g__Haliea;s__Haliea salexigens
UP000317605	A0A519HQY9	PAS domain S-box protein	437	UniProtKB unreviewed (TrEMBL)	HisKA,PAS_3,PAS_4,PAS_4	3	2	Haliea sp.	GCA_004210645.1	Bacteria;Pseudomonadota;Gammaproteobacteria;Cellvibrionales;Halieaceae;Haliea;unclassified Haliea	d__Bacteria;p__Proteobacteria;c__Gammaproteobacteria;o__Pseudomonadales;f__Halieaceae;g__Haliea;s__Haliea salexigens
UP000317605	A0A519JMR8	EAL domain-containing protein	836	UniProtKB unreviewed (TrEMBL)	EAL,GGDEF,PAS_3,PAS_4,PAS_9	3	3	Haliea sp.	GCA_004210645.1	Bacteria;Pseudomonadota;Gammaproteobacteria;Cellvibrionales;Halieaceae;Haliea;unclassified Haliea	d__Bacteria;p__Proteobacteria;c__Gammaproteobacteria;o__Pseudomonadales;f__Halieaceae;g__Haliea;s__Haliea salexigens
UP000317605	A0A519JLE1	PAS domain-containing protein	572	UniProtKB unreviewed (TrEMBL)	HATPase_c,HisKA,PAS_8	1	1	Haliea sp.	GCA_004210645.1	Bacteria;Pseudomonadota;Gammaproteobacteria;Cellvibrionales;Halieaceae;Haliea;unclassified Haliea	d__Bacteria;p__Proteobacteria;c__Gammaproteobacteria;o__Pseudomonadales;f__Halieaceae;g__Haliea;s__Haliea salexigens
UP000317605	A0A519HR01	PAS domain S-box protein	438	UniProtKB unreviewed (TrEMBL)	PAS_3,PAS_4,PAS_4	3	2	Haliea sp.	GCA_004210645.1	Bacteria;Pseudomonadota;Gammaproteobacteria;Cellvibrionales;Halieaceae;Haliea;unclassified Haliea	d__Bacteria;p__Proteobacteria;c__Gammaproteobacteria;o__Pseudomonadales;f__Halieaceae;g__Haliea;s__Haliea salexigens
UP000317605	A0A519JHC4	histidine kinase	1476	UniProtKB unreviewed (TrEMBL)	HATPase_c,HATPase_c,HisKA,HisKA,PAS,PAS_3,PAS_4,PAS_4,PAS_9,PAS_9,PAS_9	7	4	Haliea sp.	GCA_004210645.1	Bacteria;Pseudomonadota;Gammaproteobacteria;Cellvibrionales;Halieaceae;Haliea;unclassified Haliea	d__Bacteria;p__Proteobacteria;c__Gammaproteobacteria;o__Pseudomonadales;f__Halieaceae;g__Haliea;s__Haliea salexigens
UP000317605	A0A519I3T2	GAF domain-containing protein	382	UniProtKB unreviewed (TrEMBL)	GAF,PAS_2	1	1	Haliea sp.	GCA_004210645.1	Bacteria;Pseudomonadota;Gammaproteobacteria;Cellvibrionales;Halieaceae;Haliea;unclassified Haliea	d__Bacteria;p__Proteobacteria;c__Gammaproteobacteria;o__Pseudomonadales;f__Halieaceae;g__Haliea;s__Haliea salexigens
UP000317605	A0A519J7J1	PAS domain S-box protein	514	UniProtKB unreviewed (TrEMBL)	PAS_4,PAS_7,PAS_7,PAS_9	4	3	Haliea sp.	GCA_004210645.1	Bacteria;Pseudomonadota;Gammaproteobacteria;Cellvibrionales;Halieaceae;Haliea;unclassified Haliea	d__Bacteria;p__Proteobacteria;c__Gammaproteobacteria;o__Pseudomonadales;f__Halieaceae;g__Haliea;s__Haliea salexigens
UP000317605	A0A519H8L4	PAS domain S-box protein	247	UniProtKB unreviewed (TrEMBL)	HisKA,PAS_4	1	1	Haliea sp.	GCA_004210645.1	Bacteria;Pseudomonadota;Gammaproteobacteria;Cellvibrionales;Halieaceae;Haliea;unclassified Haliea	d__Bacteria;p__Proteobacteria;c__Gammaproteobacteria;o__Pseudomonadales;f__Halieaceae;g__Haliea;s__Haliea salexigens
UP000317605	A0A519J4V1	EAL domain-containing protein	839	UniProtKB unreviewed (TrEMBL)	EAL,GGDEF,PAS_4,PAS_9	2	2	Haliea sp.	GCA_004210645.1	Bacteria;Pseudomonadota;Gammaproteobacteria;Cellvibrionales;Halieaceae;Haliea;unclassified Haliea	d__Bacteria;p__Proteobacteria;c__Gammaproteobacteria;o__Pseudomonadales;f__Halieaceae;g__Haliea;s__Haliea salexigens
UP000317605	A0A519HXR8	GAF domain-containing protein	269	UniProtKB unreviewed (TrEMBL)	GAF,PAS_2	1	1	Haliea sp.	GCA_004210645.1	Bacteria;Pseudomonadota;Gammaproteobacteria;Cellvibrionales;Halieaceae;Haliea;unclassified Haliea	d__Bacteria;p__Proteobacteria;c__Gammaproteobacteria;o__Pseudomonadales;f__Halieaceae;g__Haliea;s__Haliea salexigens
UP000317605	A0A519JJW1	histidine kinase	445	UniProtKB unreviewed (TrEMBL)	HATPase_c,HisKA,PAS_3,Response_reg	1	1	Haliea sp.	GCA_004210645.1	Bacteria;Pseudomonadota;Gammaproteobacteria;Cellvibrionales;Halieaceae;Haliea;unclassified Haliea	d__Bacteria;p__Proteobacteria;c__Gammaproteobacteria;o__Pseudomonadales;f__Halieaceae;g__Haliea;s__Haliea salexigens
UP000317605	A0A519JN43	PAS domain S-box protein	190	UniProtKB unreviewed (TrEMBL)	GerE,PAS_9	1	1	Haliea sp.	GCA_004210645.1	Bacteria;Pseudomonadota;Gammaproteobacteria;Cellvibrionales;Halieaceae;Haliea;unclassified Haliea	d__Bacteria;p__Proteobacteria;c__Gammaproteobacteria;o__Pseudomonadales;f__Halieaceae;g__Haliea;s__Haliea salexigens
UP000317605	A0A519J4Z3	histidine kinase	877	UniProtKB unreviewed (TrEMBL)	HATPase_c,HisKA,PAS_3,PAS_3,PAS_3,dCache_1	3	1	Haliea sp.	GCA_004210645.1	Bacteria;Pseudomonadota;Gammaproteobacteria;Cellvibrionales;Halieaceae;Haliea;unclassified Haliea	d__Bacteria;p__Proteobacteria;c__Gammaproteobacteria;o__Pseudomonadales;f__Halieaceae;g__Haliea;s__Haliea salexigens
UP000317605	A0A519JHP1	HAMP domain-containing protein	628	UniProtKB unreviewed (TrEMBL)	HAMP,HisKA,NtrY_N,PAS_4	1	1	Haliea sp.	GCA_004210645.1	Bacteria;Pseudomonadota;Gammaproteobacteria;Cellvibrionales;Halieaceae;Haliea;unclassified Haliea	d__Bacteria;p__Proteobacteria;c__Gammaproteobacteria;o__Pseudomonadales;f__Halieaceae;g__Haliea;s__Haliea salexigens
UP000317605	A0A519IC00	histidine kinase	606	UniProtKB unreviewed (TrEMBL)	HATPase_c,HisKA,PAS_4,PAS_4,Response_reg	2	1	Haliea sp.	GCA_004210645.1	Bacteria;Pseudomonadota;Gammaproteobacteria;Cellvibrionales;Halieaceae;Haliea;unclassified Haliea	d__Bacteria;p__Proteobacteria;c__Gammaproteobacteria;o__Pseudomonadales;f__Halieaceae;g__Haliea;s__Haliea salexigens
UP000317605	A0A519J569	PAS domain-containing protein	365	UniProtKB unreviewed (TrEMBL)	PAS_4,PAS_9,PAS_9	3	2	Haliea sp.	GCA_004210645.1	Bacteria;Pseudomonadota;Gammaproteobacteria;Cellvibrionales;Halieaceae;Haliea;unclassified Haliea	d__Bacteria;p__Proteobacteria;c__Gammaproteobacteria;o__Pseudomonadales;f__Halieaceae;g__Haliea;s__Haliea salexigens
UP000317605	A0A519IUN8	PAS domain S-box protein	571	UniProtKB unreviewed (TrEMBL)	HisKA,PAS_3,PAS_4	2	2	Haliea sp.	GCA_004210645.1	Bacteria;Pseudomonadota;Gammaproteobacteria;Cellvibrionales;Halieaceae;Haliea;unclassified Haliea	d__Bacteria;p__Proteobacteria;c__Gammaproteobacteria;o__Pseudomonadales;f__Halieaceae;g__Haliea;s__Haliea salexigens
UP000317605	A0A519I1S7	PAS domain S-box protein	156	UniProtKB unreviewed (TrEMBL)	PAS_9	1	1	Haliea sp.	GCA_004210645.1	Bacteria;Pseudomonadota;Gammaproteobacteria;Cellvibrionales;Halieaceae;Haliea;unclassified Haliea	d__Bacteria;p__Proteobacteria;c__Gammaproteobacteria;o__Pseudomonadales;f__Halieaceae;g__Haliea;s__Haliea salexigens
UP000317605	A0A519I7Q5	Hybrid sensor histidine kinase/response regulator	183	UniProtKB unreviewed (TrEMBL)	PAS_4	1	1	Haliea sp.	GCA_004210645.1	Bacteria;Pseudomonadota;Gammaproteobacteria;Cellvibrionales;Halieaceae;Haliea;unclassified Haliea	d__Bacteria;p__Proteobacteria;c__Gammaproteobacteria;o__Pseudomonadales;f__Halieaceae;g__Haliea;s__Haliea salexigens
UP000317605	A0A519JKE6	histidine kinase	823	UniProtKB unreviewed (TrEMBL)	HATPase_c,HisKA,PAS_3,PAS_3,PAS_4,Response_reg	3	2	Haliea sp.	GCA_004210645.1	Bacteria;Pseudomonadota;Gammaproteobacteria;Cellvibrionales;Halieaceae;Haliea;unclassified Haliea	d__Bacteria;p__Proteobacteria;c__Gammaproteobacteria;o__Pseudomonadales;f__Halieaceae;g__Haliea;s__Haliea salexigens
UP000317605	A0A519HXW1	PAS domain-containing protein	230	UniProtKB unreviewed (TrEMBL)	PAS_7,PAS_7	2	1	Haliea sp.	GCA_004210645.1	Bacteria;Pseudomonadota;Gammaproteobacteria;Cellvibrionales;Halieaceae;Haliea;unclassified Haliea	d__Bacteria;p__Proteobacteria;c__Gammaproteobacteria;o__Pseudomonadales;f__Halieaceae;g__Haliea;s__Haliea salexigens
UP000317605	A0A519JPG7	Oxygen sensor histidine kinase NreB	347	UniProtKB unreviewed (TrEMBL)	HATPase_c,HisKA_3,PAS_4	1	1	Haliea sp.	GCA_004210645.1	Bacteria;Pseudomonadota;Gammaproteobacteria;Cellvibrionales;Halieaceae;Haliea;unclassified Haliea	d__Bacteria;p__Proteobacteria;c__Gammaproteobacteria;o__Pseudomonadales;f__Halieaceae;g__Haliea;s__Haliea salexigens
UP000317605	A0A519JR49	histidine kinase	666	UniProtKB unreviewed (TrEMBL)	HATPase_c,HisKA,PAS	1	1	Haliea sp.	GCA_004210645.1	Bacteria;Pseudomonadota;Gammaproteobacteria;Cellvibrionales;Halieaceae;Haliea;unclassified Haliea	d__Bacteria;p__Proteobacteria;c__Gammaproteobacteria;o__Pseudomonadales;f__Halieaceae;g__Haliea;s__Haliea salexigens
UP000317605	A0A519JJG2	histidine kinase	464	UniProtKB unreviewed (TrEMBL)	HATPase_c,HisKA,PAS_9	1	1	Haliea sp.	GCA_004210645.1	Bacteria;Pseudomonadota;Gammaproteobacteria;Cellvibrionales;Halieaceae;Haliea;unclassified Haliea	d__Bacteria;p__Proteobacteria;c__Gammaproteobacteria;o__Pseudomonadales;f__Halieaceae;g__Haliea;s__Haliea salexigens
UP000317605	A0A519JDZ0	GAF domain-containing protein	478	UniProtKB unreviewed (TrEMBL)	GAF,PAS,PHY	1	1	Haliea sp.	GCA_004210645.1	Bacteria;Pseudomonadota;Gammaproteobacteria;Cellvibrionales;Halieaceae;Haliea;unclassified Haliea	d__Bacteria;p__Proteobacteria;c__Gammaproteobacteria;o__Pseudomonadales;f__Halieaceae;g__Haliea;s__Haliea salexigens
UP000317605	A0A519JMB1	histidine kinase	623	UniProtKB unreviewed (TrEMBL)	HATPase_c,HisKA,PAS_9,PAS_9,Response_reg	2	1	Haliea sp.	GCA_004210645.1	Bacteria;Pseudomonadota;Gammaproteobacteria;Cellvibrionales;Halieaceae;Haliea;unclassified Haliea	d__Bacteria;p__Proteobacteria;c__Gammaproteobacteria;o__Pseudomonadales;f__Halieaceae;g__Haliea;s__Haliea salexigens
UP000317605	A0A519JL12	histidine kinase	1571	UniProtKB unreviewed (TrEMBL)	GAF_2,HAMP,HATPase_c,HisKA,PAS_3,PAS_3,PAS_3,PAS_8,PAS_8,PAS_9	6	3	Haliea sp.	GCA_004210645.1	Bacteria;Pseudomonadota;Gammaproteobacteria;Cellvibrionales;Halieaceae;Haliea;unclassified Haliea	d__Bacteria;p__Proteobacteria;c__Gammaproteobacteria;o__Pseudomonadales;f__Halieaceae;g__Haliea;s__Haliea salexigens
UP000317605	A0A519J6E3	histidine kinase	758	UniProtKB unreviewed (TrEMBL)	HATPase_c,HisKA,PAS_4,PAS_4,Response_reg	2	1	Haliea sp.	GCA_004210645.1	Bacteria;Pseudomonadota;Gammaproteobacteria;Cellvibrionales;Halieaceae;Haliea;unclassified Haliea	d__Bacteria;p__Proteobacteria;c__Gammaproteobacteria;o__Pseudomonadales;f__Halieaceae;g__Haliea;s__Haliea salexigens
UP000317605	A0A519HQA3	PAS domain S-box protein	433	UniProtKB unreviewed (TrEMBL)	HisKA,PAS_3,PAS_4	2	2	Haliea sp.	GCA_004210645.1	Bacteria;Pseudomonadota;Gammaproteobacteria;Cellvibrionales;Halieaceae;Haliea;unclassified Haliea	d__Bacteria;p__Proteobacteria;c__Gammaproteobacteria;o__Pseudomonadales;f__Halieaceae;g__Haliea;s__Haliea salexigens
UP000317605	A0A519IV01	PAS domain S-box protein	838	UniProtKB unreviewed (TrEMBL)	GAF_2,HisKA,PAS_3,PAS_3,PAS_9,PAS_9	4	2	Haliea sp.	GCA_004210645.1	Bacteria;Pseudomonadota;Gammaproteobacteria;Cellvibrionales;Halieaceae;Haliea;unclassified Haliea	d__Bacteria;p__Proteobacteria;c__Gammaproteobacteria;o__Pseudomonadales;f__Halieaceae;g__Haliea;s__Haliea salexigens
UP000317605	A0A519J6C6	PAS domain-containing protein	235	UniProtKB unreviewed (TrEMBL)	PAS_4	1	1	Haliea sp.	GCA_004210645.1	Bacteria;Pseudomonadota;Gammaproteobacteria;Cellvibrionales;Halieaceae;Haliea;unclassified Haliea	d__Bacteria;p__Proteobacteria;c__Gammaproteobacteria;o__Pseudomonadales;f__Halieaceae;g__Haliea;s__Haliea salexigens
UP000317605	A0A519I1R4	PAS domain S-box protein	293	UniProtKB unreviewed (TrEMBL)	HisKA,PAS_9	1	1	Haliea sp.	GCA_004210645.1	Bacteria;Pseudomonadota;Gammaproteobacteria;Cellvibrionales;Halieaceae;Haliea;unclassified Haliea	d__Bacteria;p__Proteobacteria;c__Gammaproteobacteria;o__Pseudomonadales;f__Halieaceae;g__Haliea;s__Haliea salexigens
UP000317605	A0A519JQY4	histidine kinase	538	UniProtKB unreviewed (TrEMBL)	HATPase_c,HisKA,PAS_4,Response_reg	1	1	Haliea sp.	GCA_004210645.1	Bacteria;Pseudomonadota;Gammaproteobacteria;Cellvibrionales;Halieaceae;Haliea;unclassified Haliea	d__Bacteria;p__Proteobacteria;c__Gammaproteobacteria;o__Pseudomonadales;f__Halieaceae;g__Haliea;s__Haliea salexigens
UP000317605	A0A519JLQ6	Phosphate regulon sensor protein PhoR	450	UniProtKB unreviewed (TrEMBL)	HATPase_c,HisKA,PAS_8	1	1	Haliea sp.	GCA_004210645.1	Bacteria;Pseudomonadota;Gammaproteobacteria;Cellvibrionales;Halieaceae;Haliea;unclassified Haliea	d__Bacteria;p__Proteobacteria;c__Gammaproteobacteria;o__Pseudomonadales;f__Halieaceae;g__Haliea;s__Haliea salexigens
UP000317605	A0A519IJY6	histidine kinase	487	UniProtKB unreviewed (TrEMBL)	HATPase_c,PAS	1	1	Haliea sp.	GCA_004210645.1	Bacteria;Pseudomonadota;Gammaproteobacteria;Cellvibrionales;Halieaceae;Haliea;unclassified Haliea	d__Bacteria;p__Proteobacteria;c__Gammaproteobacteria;o__Pseudomonadales;f__Halieaceae;g__Haliea;s__Haliea salexigens
UP000317605	A0A519JQP9	histidine kinase	944	UniProtKB unreviewed (TrEMBL)	7TMR-DISMED2,7TMR-DISM_7TM,HATPase_c,HisKA,PAS_4,PAS_9	2	2	Haliea sp.	GCA_004210645.1	Bacteria;Pseudomonadota;Gammaproteobacteria;Cellvibrionales;Halieaceae;Haliea;unclassified Haliea	d__Bacteria;p__Proteobacteria;c__Gammaproteobacteria;o__Pseudomonadales;f__Halieaceae;g__Haliea;s__Haliea salexigens
UP000317605	A0A519IVI3	histidine kinase	618	UniProtKB unreviewed (TrEMBL)	HATPase_c,HisKA,PAS_4,Response_reg,Response_reg	1	1	Haliea sp.	GCA_004210645.1	Bacteria;Pseudomonadota;Gammaproteobacteria;Cellvibrionales;Halieaceae;Haliea;unclassified Haliea	d__Bacteria;p__Proteobacteria;c__Gammaproteobacteria;o__Pseudomonadales;f__Halieaceae;g__Haliea;s__Haliea salexigens
UP000317605	A0A519JJK2	XRE family transcriptional regulator	277	UniProtKB unreviewed (TrEMBL)	HTH_31,MLTR_LBD	1	1	Haliea sp.	GCA_004210645.1	Bacteria;Pseudomonadota;Gammaproteobacteria;Cellvibrionales;Halieaceae;Haliea;unclassified Haliea	d__Bacteria;p__Proteobacteria;c__Gammaproteobacteria;o__Pseudomonadales;f__Halieaceae;g__Haliea;s__Haliea salexigens
UP000317605	A0A519JDX7	Transcriptional regulator PpsR	488	UniProtKB unreviewed (TrEMBL)	HTH_8,PAS,PAS_4,PAS_8	3	3	Haliea sp.	GCA_004210645.1	Bacteria;Pseudomonadota;Gammaproteobacteria;Cellvibrionales;Halieaceae;Haliea;unclassified Haliea	d__Bacteria;p__Proteobacteria;c__Gammaproteobacteria;o__Pseudomonadales;f__Halieaceae;g__Haliea;s__Haliea salexigens
UP000317605	A0A519IU88	PAS domain S-box protein	174	UniProtKB unreviewed (TrEMBL)	PAS_9	1	1	Haliea sp.	GCA_004210645.1	Bacteria;Pseudomonadota;Gammaproteobacteria;Cellvibrionales;Halieaceae;Haliea;unclassified Haliea	d__Bacteria;p__Proteobacteria;c__Gammaproteobacteria;o__Pseudomonadales;f__Halieaceae;g__Haliea;s__Haliea salexigens
UP000298050	A0A4Z0M258	Ammonium transporter	1133	UniProtKB unreviewed (TrEMBL)	Ammonium_transp,EAL,GGDEF,PAS,PAS_8	2	2	Haliea sp. SAOS-164	GCA_004745945.1	Bacteria;Pseudomonadota;Gammaproteobacteria;Cellvibrionales;Halieaceae;Haliea;unclassified Haliea	d__Bacteria;p__Proteobacteria;c__Gammaproteobacteria;o__Pseudomonadales;f__Halieaceae;g__Halioglobus;s__Halioglobus sp004745945
UP000298050	A0A4Z0M160	EAL domain-containing protein	1111	UniProtKB unreviewed (TrEMBL)	CHASE,EAL,GGDEF,PAS_9,PAS_9	2	1	Haliea sp. SAOS-164	GCA_004745945.1	Bacteria;Pseudomonadota;Gammaproteobacteria;Cellvibrionales;Halieaceae;Haliea;unclassified Haliea	d__Bacteria;p__Proteobacteria;c__Gammaproteobacteria;o__Pseudomonadales;f__Halieaceae;g__Halioglobus;s__Halioglobus sp004745945
UP000298050	A0A4Z0LXP3	histidine kinase	1177	UniProtKB unreviewed (TrEMBL)	HATPase_c,HisKA,PAS_9,Response_reg,SBP_bac_3,SBP_bac_3	1	1	Haliea sp. SAOS-164	GCA_004745945.1	Bacteria;Pseudomonadota;Gammaproteobacteria;Cellvibrionales;Halieaceae;Haliea;unclassified Haliea	d__Bacteria;p__Proteobacteria;c__Gammaproteobacteria;o__Pseudomonadales;f__Halieaceae;g__Halioglobus;s__Halioglobus sp004745945
UP000298050	A0A4Z0M716	EAL domain-containing protein	963	UniProtKB unreviewed (TrEMBL)	EAL,GGDEF,PAS,PAS_7,PAS_9,Response_reg	3	3	Haliea sp. SAOS-164	GCA_004745945.1	Bacteria;Pseudomonadota;Gammaproteobacteria;Cellvibrionales;Halieaceae;Haliea;unclassified Haliea	d__Bacteria;p__Proteobacteria;c__Gammaproteobacteria;o__Pseudomonadales;f__Halieaceae;g__Halioglobus;s__Halioglobus sp004745945
UP000298050	A0A4Z0LUA5	histidine kinase	1174	UniProtKB unreviewed (TrEMBL)	HATPase_c,HisKA,Hpt,PAS,Response_reg	1	1	Haliea sp. SAOS-164	GCA_004745945.1	Bacteria;Pseudomonadota;Gammaproteobacteria;Cellvibrionales;Halieaceae;Haliea;unclassified Haliea	d__Bacteria;p__Proteobacteria;c__Gammaproteobacteria;o__Pseudomonadales;f__Halieaceae;g__Halioglobus;s__Halioglobus sp004745945
UP000298050	A0A4Z0M0Y4	PAS domain-containing protein	760	UniProtKB unreviewed (TrEMBL)	Globin,MCPsignal,PAS_8,PAS_8	2	1	Haliea sp. SAOS-164	GCA_004745945.1	Bacteria;Pseudomonadota;Gammaproteobacteria;Cellvibrionales;Halieaceae;Haliea;unclassified Haliea	d__Bacteria;p__Proteobacteria;c__Gammaproteobacteria;o__Pseudomonadales;f__Halieaceae;g__Halioglobus;s__Halioglobus sp004745945
UP000298050	A0A4Z0LWX6	Diguanylate cyclase	726	UniProtKB unreviewed (TrEMBL)	7TMR-DISM_7TM,GGDEF,PAS	1	1	Haliea sp. SAOS-164	GCA_004745945.1	Bacteria;Pseudomonadota;Gammaproteobacteria;Cellvibrionales;Halieaceae;Haliea;unclassified Haliea	d__Bacteria;p__Proteobacteria;c__Gammaproteobacteria;o__Pseudomonadales;f__Halieaceae;g__Halioglobus;s__Halioglobus sp004745945
UP000298050	A0A4Z0LUB3	MEKHLA domain-containing protein	704	UniProtKB unreviewed (TrEMBL)	EAL,GGDEF,PAS,PAS_4	2	2	Haliea sp. SAOS-164	GCA_004745945.1	Bacteria;Pseudomonadota;Gammaproteobacteria;Cellvibrionales;Halieaceae;Haliea;unclassified Haliea	d__Bacteria;p__Proteobacteria;c__Gammaproteobacteria;o__Pseudomonadales;f__Halieaceae;g__Halioglobus;s__Halioglobus sp004745945
UP000298050	A0A4Z0LVI4	Sigma-54-dependent Fis family transcriptional regulator	429	UniProtKB unreviewed (TrEMBL)	HTH_8,PAS_4,Sigma54_activat	1	1	Haliea sp. SAOS-164	GCA_004745945.1	Bacteria;Pseudomonadota;Gammaproteobacteria;Cellvibrionales;Halieaceae;Haliea;unclassified Haliea	d__Bacteria;p__Proteobacteria;c__Gammaproteobacteria;o__Pseudomonadales;f__Halieaceae;g__Halioglobus;s__Halioglobus sp004745945
UP000298050	A0A4Z0M4M5	histidine kinase	405	UniProtKB unreviewed (TrEMBL)	HATPase_c,HisKA,PAS_4	1	1	Haliea sp. SAOS-164	GCA_004745945.1	Bacteria;Pseudomonadota;Gammaproteobacteria;Cellvibrionales;Halieaceae;Haliea;unclassified Haliea	d__Bacteria;p__Proteobacteria;c__Gammaproteobacteria;o__Pseudomonadales;f__Halieaceae;g__Halioglobus;s__Halioglobus sp004745945
UP000298050	A0A4Z0MA12	histidine kinase	585	UniProtKB unreviewed (TrEMBL)	HATPase_c,HisKA,PAS_9,Response_reg	1	1	Haliea sp. SAOS-164	GCA_004745945.1	Bacteria;Pseudomonadota;Gammaproteobacteria;Cellvibrionales;Halieaceae;Haliea;unclassified Haliea	d__Bacteria;p__Proteobacteria;c__Gammaproteobacteria;o__Pseudomonadales;f__Halieaceae;g__Halioglobus;s__Halioglobus sp004745945
UP000298050	A0A4Z0M725	histidine kinase	1180	UniProtKB unreviewed (TrEMBL)	HATPase_c,HisKA,Hpt,PAS_4,Response_reg	1	1	Haliea sp. SAOS-164	GCA_004745945.1	Bacteria;Pseudomonadota;Gammaproteobacteria;Cellvibrionales;Halieaceae;Haliea;unclassified Haliea	d__Bacteria;p__Proteobacteria;c__Gammaproteobacteria;o__Pseudomonadales;f__Halieaceae;g__Halioglobus;s__Halioglobus sp004745945
UP000298050	A0A4Z0LUN3	histidine kinase	835	UniProtKB unreviewed (TrEMBL)	HATPase_c,HisKA,PAS_3,PAS_3	2	1	Haliea sp. SAOS-164	GCA_004745945.1	Bacteria;Pseudomonadota;Gammaproteobacteria;Cellvibrionales;Halieaceae;Haliea;unclassified Haliea	d__Bacteria;p__Proteobacteria;c__Gammaproteobacteria;o__Pseudomonadales;f__Halieaceae;g__Halioglobus;s__Halioglobus sp004745945
UP000298050	A0A4Z0LUW9	histidine kinase	983	UniProtKB unreviewed (TrEMBL)	HATPase_c,HisKA,PAS	1	1	Haliea sp. SAOS-164	GCA_004745945.1	Bacteria;Pseudomonadota;Gammaproteobacteria;Cellvibrionales;Halieaceae;Haliea;unclassified Haliea	d__Bacteria;p__Proteobacteria;c__Gammaproteobacteria;o__Pseudomonadales;f__Halieaceae;g__Halioglobus;s__Halioglobus sp004745945
UP000298050	A0A4Z0M9L9	histidine kinase	585	UniProtKB unreviewed (TrEMBL)	HATPase_c,HisKA,PAS_9,Response_reg	1	1	Haliea sp. SAOS-164	GCA_004745945.1	Bacteria;Pseudomonadota;Gammaproteobacteria;Cellvibrionales;Halieaceae;Haliea;unclassified Haliea	d__Bacteria;p__Proteobacteria;c__Gammaproteobacteria;o__Pseudomonadales;f__Halieaceae;g__Halioglobus;s__Halioglobus sp004745945
UP000298050	A0A4Z0M724	Phosphate regulon sensor protein PhoR	422	UniProtKB unreviewed (TrEMBL)	HATPase_c,HisKA,PAS_8,PhoR	1	1	Haliea sp. SAOS-164	GCA_004745945.1	Bacteria;Pseudomonadota;Gammaproteobacteria;Cellvibrionales;Halieaceae;Haliea;unclassified Haliea	d__Bacteria;p__Proteobacteria;c__Gammaproteobacteria;o__Pseudomonadales;f__Halieaceae;g__Halioglobus;s__Halioglobus sp004745945
UP000298050	A0A4Z0M5C8	histidine kinase	1183	UniProtKB unreviewed (TrEMBL)	HATPase_c,HisKA,PAS_7,Response_reg	1	1	Haliea sp. SAOS-164	GCA_004745945.1	Bacteria;Pseudomonadota;Gammaproteobacteria;Cellvibrionales;Halieaceae;Haliea;unclassified Haliea	d__Bacteria;p__Proteobacteria;c__Gammaproteobacteria;o__Pseudomonadales;f__Halieaceae;g__Halioglobus;s__Halioglobus sp004745945
UP000298050	A0A4Z0M6D5	histidine kinase	534	UniProtKB unreviewed (TrEMBL)	HATPase_c,PAS	1	1	Haliea sp. SAOS-164	GCA_004745945.1	Bacteria;Pseudomonadota;Gammaproteobacteria;Cellvibrionales;Halieaceae;Haliea;unclassified Haliea	d__Bacteria;p__Proteobacteria;c__Gammaproteobacteria;o__Pseudomonadales;f__Halieaceae;g__Halioglobus;s__Halioglobus sp004745945
UP000298050	A0A4Z0LUM5	histidine kinase	1363	UniProtKB unreviewed (TrEMBL)	HATPase_c,HisKA,PAS,Response_reg,Response_reg	1	1	Haliea sp. SAOS-164	GCA_004745945.1	Bacteria;Pseudomonadota;Gammaproteobacteria;Cellvibrionales;Halieaceae;Haliea;unclassified Haliea	d__Bacteria;p__Proteobacteria;c__Gammaproteobacteria;o__Pseudomonadales;f__Halieaceae;g__Halioglobus;s__Halioglobus sp004745945
UP000298050	A0A4Z0M6J3	Diguanylate cyclase	580	UniProtKB unreviewed (TrEMBL)	GGDEF,PAS	1	1	Haliea sp. SAOS-164	GCA_004745945.1	Bacteria;Pseudomonadota;Gammaproteobacteria;Cellvibrionales;Halieaceae;Haliea;unclassified Haliea	d__Bacteria;p__Proteobacteria;c__Gammaproteobacteria;o__Pseudomonadales;f__Halieaceae;g__Halioglobus;s__Halioglobus sp004745945
UP000298050	A0A4Z0M183	GAF domain-containing protein	496	UniProtKB unreviewed (TrEMBL)	GAF,PAS_10	1	1	Haliea sp. SAOS-164	GCA_004745945.1	Bacteria;Pseudomonadota;Gammaproteobacteria;Cellvibrionales;Halieaceae;Haliea;unclassified Haliea	d__Bacteria;p__Proteobacteria;c__Gammaproteobacteria;o__Pseudomonadales;f__Halieaceae;g__Halioglobus;s__Halioglobus sp004745945
UP000298050	A0A4Z0M5C3	histidine kinase	450	UniProtKB unreviewed (TrEMBL)	AbfS_sensor,HAMP,HATPase_c,HisKA	1	1	Haliea sp. SAOS-164	GCA_004745945.1	Bacteria;Pseudomonadota;Gammaproteobacteria;Cellvibrionales;Halieaceae;Haliea;unclassified Haliea	d__Bacteria;p__Proteobacteria;c__Gammaproteobacteria;o__Pseudomonadales;f__Halieaceae;g__Halioglobus;s__Halioglobus sp004745945
UP000077184	A0A165U5H6	histidine kinase	1175	UniProtKB unreviewed (TrEMBL)	HATPase_c,HisKA,PAS_7,Response_reg	1	1	Halioglobus sp. HI00S01	GCA_001635445.1	Bacteria;Pseudomonadota;Gammaproteobacteria;Cellvibrionales;Halieaceae;Halioglobus;unclassified Halioglobus	d__Bacteria;p__Proteobacteria;c__Gammaproteobacteria;o__Pseudomonadales;f__Halieaceae;g__Halioglobus;s__Halioglobus japonicus
UP000077184	A0A165S3D1	Chemotaxis protein	899	UniProtKB unreviewed (TrEMBL)	HAMP_2,MCPsignal,PAS_8,PAS_8,PAS_8,PAS_9	4	2	Halioglobus sp. HI00S01	GCA_001635445.1	Bacteria;Pseudomonadota;Gammaproteobacteria;Cellvibrionales;Halieaceae;Halioglobus;unclassified Halioglobus	d__Bacteria;p__Proteobacteria;c__Gammaproteobacteria;o__Pseudomonadales;f__Halieaceae;g__Halioglobus;s__Halioglobus japonicus
UP000077184	A0A165RVW9	GAF domain-containing protein	433	UniProtKB unreviewed (TrEMBL)	GAF,PAS_10	1	1	Halioglobus sp. HI00S01	GCA_001635445.1	Bacteria;Pseudomonadota;Gammaproteobacteria;Cellvibrionales;Halieaceae;Halioglobus;unclassified Halioglobus	d__Bacteria;p__Proteobacteria;c__Gammaproteobacteria;o__Pseudomonadales;f__Halieaceae;g__Halioglobus;s__Halioglobus japonicus
UP000077184	A0A165QX29	HTH araC/xylS-type domain-containing protein	237	UniProtKB unreviewed (TrEMBL)	HTH_18,PAS_4	1	1	Halioglobus sp. HI00S01	GCA_001635445.1	Bacteria;Pseudomonadota;Gammaproteobacteria;Cellvibrionales;Halieaceae;Halioglobus;unclassified Halioglobus	d__Bacteria;p__Proteobacteria;c__Gammaproteobacteria;o__Pseudomonadales;f__Halieaceae;g__Halioglobus;s__Halioglobus japonicus
UP000077184	A0A165T5W4	histidine kinase	984	UniProtKB unreviewed (TrEMBL)	HATPase_c,HisKA,PAS_4	1	1	Halioglobus sp. HI00S01	GCA_001635445.1	Bacteria;Pseudomonadota;Gammaproteobacteria;Cellvibrionales;Halieaceae;Halioglobus;unclassified Halioglobus	d__Bacteria;p__Proteobacteria;c__Gammaproteobacteria;o__Pseudomonadales;f__Halieaceae;g__Halioglobus;s__Halioglobus japonicus
UP000077184	A0A165RX70	histidine kinase	815	UniProtKB unreviewed (TrEMBL)	HATPase_c,HisKA,PAS	1	1	Halioglobus sp. HI00S01	GCA_001635445.1	Bacteria;Pseudomonadota;Gammaproteobacteria;Cellvibrionales;Halieaceae;Halioglobus;unclassified Halioglobus	d__Bacteria;p__Proteobacteria;c__Gammaproteobacteria;o__Pseudomonadales;f__Halieaceae;g__Halioglobus;s__Halioglobus japonicus
UP000077184	A0A165RXD9	histidine kinase	459	UniProtKB unreviewed (TrEMBL)	HATPase_c,PAS	1	1	Halioglobus sp. HI00S01	GCA_001635445.1	Bacteria;Pseudomonadota;Gammaproteobacteria;Cellvibrionales;Halieaceae;Halioglobus;unclassified Halioglobus	d__Bacteria;p__Proteobacteria;c__Gammaproteobacteria;o__Pseudomonadales;f__Halieaceae;g__Halioglobus;s__Halioglobus japonicus
UP000077184	A0A165RXC9	histidine kinase	1145	UniProtKB unreviewed (TrEMBL)	HATPase_c,HisKA,Hpt,PAS,Response_reg	1	1	Halioglobus sp. HI00S01	GCA_001635445.1	Bacteria;Pseudomonadota;Gammaproteobacteria;Cellvibrionales;Halieaceae;Halioglobus;unclassified Halioglobus	d__Bacteria;p__Proteobacteria;c__Gammaproteobacteria;o__Pseudomonadales;f__Halieaceae;g__Halioglobus;s__Halioglobus japonicus
UP000077184	A0A162FQU7	Transcriptional regulator	282	UniProtKB unreviewed (TrEMBL)	HTH_3,MLTR_LBD	1	1	Halioglobus sp. HI00S01	GCA_001635445.1	Bacteria;Pseudomonadota;Gammaproteobacteria;Cellvibrionales;Halieaceae;Halioglobus;unclassified Halioglobus	d__Bacteria;p__Proteobacteria;c__Gammaproteobacteria;o__Pseudomonadales;f__Halieaceae;g__Halioglobus;s__Halioglobus japonicus
UP000077184	A0A165SN30	histidine kinase	353	UniProtKB unreviewed (TrEMBL)	HATPase_c,HisKA,PAS	1	1	Halioglobus sp. HI00S01	GCA_001635445.1	Bacteria;Pseudomonadota;Gammaproteobacteria;Cellvibrionales;Halieaceae;Halioglobus;unclassified Halioglobus	d__Bacteria;p__Proteobacteria;c__Gammaproteobacteria;o__Pseudomonadales;f__Halieaceae;g__Halioglobus;s__Halioglobus japonicus
UP000077184	A0A165RWX7	Diguanylate cyclase	754	UniProtKB unreviewed (TrEMBL)	EAL,GGDEF,PAS_9	1	1	Halioglobus sp. HI00S01	GCA_001635445.1	Bacteria;Pseudomonadota;Gammaproteobacteria;Cellvibrionales;Halieaceae;Halioglobus;unclassified Halioglobus	d__Bacteria;p__Proteobacteria;c__Gammaproteobacteria;o__Pseudomonadales;f__Halieaceae;g__Halioglobus;s__Halioglobus japonicus
UP000077184	A0A162HND0	Sigma-54-dependent Fis family transcriptional regulator	627	UniProtKB unreviewed (TrEMBL)	GAF_2,HTH_8,PAS_9,Sigma54_activat	1	1	Halioglobus sp. HI00S01	GCA_001635445.1	Bacteria;Pseudomonadota;Gammaproteobacteria;Cellvibrionales;Halieaceae;Halioglobus;unclassified Halioglobus	d__Bacteria;p__Proteobacteria;c__Gammaproteobacteria;o__Pseudomonadales;f__Halieaceae;g__Halioglobus;s__Halioglobus japonicus
UP000477680	A0A6C0U4J8	Sigma-54-dependent Fis family transcriptional regulator	436	UniProtKB unreviewed (TrEMBL)	HTH_8,PAS_4,Sigma54_activat	1	1	Kineobactrum salinum	GCA_010669285.1	Bacteria;Pseudomonadota;Gammaproteobacteria;Cellvibrionales;Halieaceae;Kineobactrum	Not found
UP000477680	A0A6C0U4F1	Diguanylate cyclase	443	UniProtKB unreviewed (TrEMBL)	GGDEF,PAS,Response_reg	1	1	Kineobactrum salinum	GCA_010669285.1	Bacteria;Pseudomonadota;Gammaproteobacteria;Cellvibrionales;Halieaceae;Kineobactrum	Not found
UP000477680	A0A6C0U2U7	EAL domain-containing protein	1094	UniProtKB unreviewed (TrEMBL)	CHASE,EAL,GAF_2,GGDEF,PAS_4	1	1	Kineobactrum salinum	GCA_010669285.1	Bacteria;Pseudomonadota;Gammaproteobacteria;Cellvibrionales;Halieaceae;Kineobactrum	Not found
UP000477680	A0A6C0U1S6	histidine kinase	615	UniProtKB unreviewed (TrEMBL)	HATPase_c,HisKA,PAS,PAS,PAS_9	3	2	Kineobactrum salinum	GCA_010669285.1	Bacteria;Pseudomonadota;Gammaproteobacteria;Cellvibrionales;Halieaceae;Kineobactrum	Not found
UP000477680	A0A6C0TZY9	Diguanylate cyclase	502	UniProtKB unreviewed (TrEMBL)	GAF_2,GGDEF,PAS_3	1	1	Kineobactrum salinum	GCA_010669285.1	Bacteria;Pseudomonadota;Gammaproteobacteria;Cellvibrionales;Halieaceae;Kineobactrum	Not found
UP000477680	A0A6C0U8F7	histidine kinase	356	UniProtKB unreviewed (TrEMBL)	HATPase_c,HisKA,PAS	1	1	Kineobactrum salinum	GCA_010669285.1	Bacteria;Pseudomonadota;Gammaproteobacteria;Cellvibrionales;Halieaceae;Kineobactrum	Not found
UP000477680	A0A6C0U889	Diguanylate cyclase	442	UniProtKB unreviewed (TrEMBL)	GGDEF,PAS_4,RsbRD_N	1	1	Kineobactrum salinum	GCA_010669285.1	Bacteria;Pseudomonadota;Gammaproteobacteria;Cellvibrionales;Halieaceae;Kineobactrum	Not found
UP000477680	A0A6C0TXH0	PAS domain-containing protein	593	UniProtKB unreviewed (TrEMBL)	HAMP,MCPsignal,PAS_3	1	1	Kineobactrum salinum	GCA_010669285.1	Bacteria;Pseudomonadota;Gammaproteobacteria;Cellvibrionales;Halieaceae;Kineobactrum	Not found
UP000477680	A0A6C0TXF0	PAS domain S-box protein	269	UniProtKB unreviewed (TrEMBL)	PAS_8	1	1	Kineobactrum salinum	GCA_010669285.1	Bacteria;Pseudomonadota;Gammaproteobacteria;Cellvibrionales;Halieaceae;Kineobactrum	Not found
UP000477680	A0A6C0U5R1	EAL domain-containing protein	1056	UniProtKB unreviewed (TrEMBL)	EAL,GAF_2,GAF_2,GGDEF,PAS_3,Response_reg	1	1	Kineobactrum salinum	GCA_010669285.1	Bacteria;Pseudomonadota;Gammaproteobacteria;Cellvibrionales;Halieaceae;Kineobactrum	Not found
UP000477680	A0A6C0U3F4	EAL domain-containing protein	717	UniProtKB unreviewed (TrEMBL)	EAL,GGDEF,PAS_4,PAS_4	2	1	Kineobactrum salinum	GCA_010669285.1	Bacteria;Pseudomonadota;Gammaproteobacteria;Cellvibrionales;Halieaceae;Kineobactrum	Not found
UP000477680	A0A6C0U1H1	histidine kinase	470	UniProtKB unreviewed (TrEMBL)	AbfS_sensor,HAMP,HATPase_c,HisKA	1	1	Kineobactrum salinum	GCA_010669285.1	Bacteria;Pseudomonadota;Gammaproteobacteria;Cellvibrionales;Halieaceae;Kineobactrum	Not found
UP000477680	A0A6C0TZ70	EAL domain-containing protein	873	UniProtKB unreviewed (TrEMBL)	EAL,GAF_2,GGDEF,PAS_3,Response_reg	1	1	Kineobactrum salinum	GCA_010669285.1	Bacteria;Pseudomonadota;Gammaproteobacteria;Cellvibrionales;Halieaceae;Kineobactrum	Not found
UP000477680	A0A6C0U3M2	EAL domain-containing protein	714	UniProtKB unreviewed (TrEMBL)	EAL,GGDEF,PAS,PAS_9	2	2	Kineobactrum salinum	GCA_010669285.1	Bacteria;Pseudomonadota;Gammaproteobacteria;Cellvibrionales;Halieaceae;Kineobactrum	Not found
UP000477680	A0A6C0U1K9	histidine kinase	991	UniProtKB unreviewed (TrEMBL)	HATPase_c,HisKA,PAS	1	1	Kineobactrum salinum	GCA_010669285.1	Bacteria;Pseudomonadota;Gammaproteobacteria;Cellvibrionales;Halieaceae;Kineobactrum	Not found
UP000477680	A0A6C0U109	Diguanylate cyclase	437	UniProtKB unreviewed (TrEMBL)	GAF_2,GGDEF,PAS_3	1	1	Kineobactrum salinum	GCA_010669285.1	Bacteria;Pseudomonadota;Gammaproteobacteria;Cellvibrionales;Halieaceae;Kineobactrum	Not found
UP000477680	A0A6C0TX92	Phosphate regulon sensor protein PhoR	426	UniProtKB unreviewed (TrEMBL)	HATPase_c,HisKA,PAS_8,PhoR	1	1	Kineobactrum salinum	GCA_010669285.1	Bacteria;Pseudomonadota;Gammaproteobacteria;Cellvibrionales;Halieaceae;Kineobactrum	Not found
UP000477680	A0A6C0TYD7	EAL domain-containing protein	903	UniProtKB unreviewed (TrEMBL)	EAL,GGDEF,PAS_3,PAS_9	2	2	Kineobactrum salinum	GCA_010669285.1	Bacteria;Pseudomonadota;Gammaproteobacteria;Cellvibrionales;Halieaceae;Kineobactrum	Not found
UP000477680	A0A6C0TY43	Ammonium transporter	1137	UniProtKB unreviewed (TrEMBL)	Ammonium_transp,EAL,GGDEF,PAS_4,PAS_9	2	2	Kineobactrum salinum	GCA_010669285.1	Bacteria;Pseudomonadota;Gammaproteobacteria;Cellvibrionales;Halieaceae;Kineobactrum	Not found
UP000477680	A0A6C0U051	EAL domain-containing protein	724	UniProtKB unreviewed (TrEMBL)	EAL,GGDEF,GGDEF,PAS,Response_reg	1	1	Kineobactrum salinum	GCA_010669285.1	Bacteria;Pseudomonadota;Gammaproteobacteria;Cellvibrionales;Halieaceae;Kineobactrum	Not found
UP000477680	A0A6C0U0Y3	PAS domain S-box protein	195	UniProtKB unreviewed (TrEMBL)	PAS	1	1	Kineobactrum salinum	GCA_010669285.1	Bacteria;Pseudomonadota;Gammaproteobacteria;Cellvibrionales;Halieaceae;Kineobactrum	Not found
UP000477680	A0A6C0TZ80	Diguanylate cyclase	798	UniProtKB unreviewed (TrEMBL)	EAL,GAF,GGDEF,PAS_3	1	1	Kineobactrum salinum	GCA_010669285.1	Bacteria;Pseudomonadota;Gammaproteobacteria;Cellvibrionales;Halieaceae;Kineobactrum	Not found
UP000477680	A0A6C0U6T5	histidine kinase	515	UniProtKB unreviewed (TrEMBL)	HATPase_c,HisKA,PAS_8	1	1	Kineobactrum salinum	GCA_010669285.1	Bacteria;Pseudomonadota;Gammaproteobacteria;Cellvibrionales;Halieaceae;Kineobactrum	Not found
UP000477680	A0A6C0U383	histidine kinase	828	UniProtKB unreviewed (TrEMBL)	HATPase_c,HisKA,PAS,PAS_4,Response_reg	2	2	Kineobactrum salinum	GCA_010669285.1	Bacteria;Pseudomonadota;Gammaproteobacteria;Cellvibrionales;Halieaceae;Kineobactrum	Not found
UP000477680	A0A6C0U3U8	histidine kinase	516	UniProtKB unreviewed (TrEMBL)	HATPase_c,PAS	1	1	Kineobactrum salinum	GCA_010669285.1	Bacteria;Pseudomonadota;Gammaproteobacteria;Cellvibrionales;Halieaceae;Kineobactrum	Not found
UP000477680	A0A6C0TYF4	Diguanylate cyclase	298	UniProtKB unreviewed (TrEMBL)	GGDEF,PAS_4	1	1	Kineobactrum salinum	GCA_010669285.1	Bacteria;Pseudomonadota;Gammaproteobacteria;Cellvibrionales;Halieaceae;Kineobactrum	Not found
UP000477680	A0A6C0U261	PAS domain-containing protein	331	UniProtKB unreviewed (TrEMBL)	PAS_3	1	1	Kineobactrum salinum	GCA_010669285.1	Bacteria;Pseudomonadota;Gammaproteobacteria;Cellvibrionales;Halieaceae;Kineobactrum	Not found
UP000477680	A0A6C0U095	Phytochrome chromophore attachment site domain-containing protein	241	UniProtKB unreviewed (TrEMBL)	PAS_2	1	1	Kineobactrum salinum	GCA_010669285.1	Bacteria;Pseudomonadota;Gammaproteobacteria;Cellvibrionales;Halieaceae;Kineobactrum	Not found
UP000234845	A0A2N5Y6G8	histidine kinase	405	UniProtKB unreviewed (TrEMBL)	HATPase_c,HisKA,PAS_8	1	1	Kineobactrum sediminis	GCA_002868715.1	Bacteria;Pseudomonadota;Gammaproteobacteria;Cellvibrionales;Halieaceae;Kineobactrum	Not found
UP000234845	A0A2N5Y7B7	histidine kinase	357	UniProtKB unreviewed (TrEMBL)	HATPase_c,HisKA,PAS	1	1	Kineobactrum sediminis	GCA_002868715.1	Bacteria;Pseudomonadota;Gammaproteobacteria;Cellvibrionales;Halieaceae;Kineobactrum	Not found
UP000234845	A0A2N5Y7J5	GGDEF domain-containing protein	513	UniProtKB unreviewed (TrEMBL)	GGDEF,PAS_9	1	1	Kineobactrum sediminis	GCA_002868715.1	Bacteria;Pseudomonadota;Gammaproteobacteria;Cellvibrionales;Halieaceae;Kineobactrum	Not found
UP000234845	A0A2N5Y254	protein-glutamate O-methyltransferase	1012	UniProtKB unreviewed (TrEMBL)	CheB_methylest,CheR,CheR_N,PAS,PAS_10	2	2	Kineobactrum sediminis	GCA_002868715.1	Bacteria;Pseudomonadota;Gammaproteobacteria;Cellvibrionales;Halieaceae;Kineobactrum	Not found
UP000234845	A0A2N5Y263	PAS domain-containing protein	217	UniProtKB unreviewed (TrEMBL)	PAS_9	1	1	Kineobactrum sediminis	GCA_002868715.1	Bacteria;Pseudomonadota;Gammaproteobacteria;Cellvibrionales;Halieaceae;Kineobactrum	Not found
UP000234845	A0A2N5Y718	HD-GYP domain-containing protein	409	UniProtKB unreviewed (TrEMBL)	HD,PAS_3	1	1	Kineobactrum sediminis	GCA_002868715.1	Bacteria;Pseudomonadota;Gammaproteobacteria;Cellvibrionales;Halieaceae;Kineobactrum	Not found
UP000234845	A0A2N5Y7C9	Diguanylate cyclase	460	UniProtKB unreviewed (TrEMBL)	GAF_2,GGDEF,PAS_4	1	1	Kineobactrum sediminis	GCA_002868715.1	Bacteria;Pseudomonadota;Gammaproteobacteria;Cellvibrionales;Halieaceae;Kineobactrum	Not found
UP000234845	A0A2N5Y6C2	Methyl-accepting chemotaxis protein	823	UniProtKB unreviewed (TrEMBL)	Globin,HAMP_2,MCPsignal,PAS_8,PAS_8	2	1	Kineobactrum sediminis	GCA_002868715.1	Bacteria;Pseudomonadota;Gammaproteobacteria;Cellvibrionales;Halieaceae;Kineobactrum	Not found
UP000234845	A0A2N5Y6N0	Fis family transcriptional regulator	441	UniProtKB unreviewed (TrEMBL)	HTH_8,PAS_4,Sigma54_activat	1	1	Kineobactrum sediminis	GCA_002868715.1	Bacteria;Pseudomonadota;Gammaproteobacteria;Cellvibrionales;Halieaceae;Kineobactrum	Not found
UP000234845	A0A2N5Y6C3	histidine kinase	1171	UniProtKB unreviewed (TrEMBL)	CHASE,HATPase_c,HisKA,PAS,PAS_8,PAS_9,Response_reg	3	3	Kineobactrum sediminis	GCA_002868715.1	Bacteria;Pseudomonadota;Gammaproteobacteria;Cellvibrionales;Halieaceae;Kineobactrum	Not found
UP000234845	A0A2N5Y5Q1	Diguanylate cyclase	873	UniProtKB unreviewed (TrEMBL)	EAL,GGDEF,PAS_4,SBP_bac_3	1	1	Kineobactrum sediminis	GCA_002868715.1	Bacteria;Pseudomonadota;Gammaproteobacteria;Cellvibrionales;Halieaceae;Kineobactrum	Not found
UP000234845	A0A2N5Y5C2	Fis family transcriptional regulator	631	UniProtKB unreviewed (TrEMBL)	PAS,PAS,Sigma54_activat	2	1	Kineobactrum sediminis	GCA_002868715.1	Bacteria;Pseudomonadota;Gammaproteobacteria;Cellvibrionales;Halieaceae;Kineobactrum	Not found
UP000234845	A0A2N5Y5M7	GGDEF domain-containing protein	418	UniProtKB unreviewed (TrEMBL)	GGDEF,PAS_3	1	1	Kineobactrum sediminis	GCA_002868715.1	Bacteria;Pseudomonadota;Gammaproteobacteria;Cellvibrionales;Halieaceae;Kineobactrum	Not found
UP000234845	A0A2N5Y6H6	Two-component system response regulator	714	UniProtKB unreviewed (TrEMBL)	EAL,GGDEF,PAS	1	1	Kineobactrum sediminis	GCA_002868715.1	Bacteria;Pseudomonadota;Gammaproteobacteria;Cellvibrionales;Halieaceae;Kineobactrum	Not found
UP000234845	A0A2N5Y6C5	histidine kinase	1013	UniProtKB unreviewed (TrEMBL)	HATPase_c,HisKA,PAS,PAS_3,Response_reg	2	2	Kineobactrum sediminis	GCA_002868715.1	Bacteria;Pseudomonadota;Gammaproteobacteria;Cellvibrionales;Halieaceae;Kineobactrum	Not found
UP000234845	A0A2N5Y0U0	Diguanylate cyclase	559	UniProtKB unreviewed (TrEMBL)	EAL,GGDEF,PAS_4	1	1	Kineobactrum sediminis	GCA_002868715.1	Bacteria;Pseudomonadota;Gammaproteobacteria;Cellvibrionales;Halieaceae;Kineobactrum	Not found
UP000234845	A0A2N5Y666	histidine kinase	991	UniProtKB unreviewed (TrEMBL)	HATPase_c,HisKA,PAS	1	1	Kineobactrum sediminis	GCA_002868715.1	Bacteria;Pseudomonadota;Gammaproteobacteria;Cellvibrionales;Halieaceae;Kineobactrum	Not found
UP000234845	A0A2N5Y756	Sensor domain-containing diguanylate cyclase	832	UniProtKB unreviewed (TrEMBL)	EAL,GGDEF,HAMP,PAS_4	1	1	Kineobactrum sediminis	GCA_002868715.1	Bacteria;Pseudomonadota;Gammaproteobacteria;Cellvibrionales;Halieaceae;Kineobactrum	Not found
UP000004699	B8KRT6	Phosphate regulon sensor protein PhoR	436	UniProtKB unreviewed (TrEMBL)	HATPase_c,HisKA,PAS_8,PhoR	1	1	Luminiphilus syltensis NOR5-1B	GCA_000158175.1	Bacteria;Pseudomonadota;Gammaproteobacteria;Cellvibrionales;Halieaceae;Luminiphilus;Luminiphilus syltensis	d__Bacteria;p__Proteobacteria;c__Gammaproteobacteria;o__Pseudomonadales;f__Halieaceae;g__Luminiphilus;s__Luminiphilus syltensis
UP000004699	B8KRZ3	histidine kinase	1161	UniProtKB unreviewed (TrEMBL)	HATPase_c,HisKA,PAS_7,Response_reg	1	1	Luminiphilus syltensis NOR5-1B	GCA_000158175.1	Bacteria;Pseudomonadota;Gammaproteobacteria;Cellvibrionales;Halieaceae;Luminiphilus;Luminiphilus syltensis	d__Bacteria;p__Proteobacteria;c__Gammaproteobacteria;o__Pseudomonadales;f__Halieaceae;g__Luminiphilus;s__Luminiphilus syltensis
UP000004699	B8KT42	Transcriptional regulator PpsR	474	UniProtKB unreviewed (TrEMBL)	HTH_8,PAS_8,PAS_9	2	2	Luminiphilus syltensis NOR5-1B	GCA_000158175.1	Bacteria;Pseudomonadota;Gammaproteobacteria;Cellvibrionales;Halieaceae;Luminiphilus;Luminiphilus syltensis	d__Bacteria;p__Proteobacteria;c__Gammaproteobacteria;o__Pseudomonadales;f__Halieaceae;g__Luminiphilus;s__Luminiphilus syltensis
UP000004699	B8KTG4	histidine kinase	1947	UniProtKB unreviewed (TrEMBL)	HATPase_c,HisKA,Hpt,PAS_4,Response_reg,Response_reg,SBP_bac_3,SBP_bac_3	1	1	Luminiphilus syltensis NOR5-1B	GCA_000158175.1	Bacteria;Pseudomonadota;Gammaproteobacteria;Cellvibrionales;Halieaceae;Luminiphilus;Luminiphilus syltensis	d__Bacteria;p__Proteobacteria;c__Gammaproteobacteria;o__Pseudomonadales;f__Halieaceae;g__Luminiphilus;s__Luminiphilus syltensis
UP000004699	B8KUP3	histidine kinase	364	UniProtKB unreviewed (TrEMBL)	HATPase_c,HisKA,PAS_8	1	1	Luminiphilus syltensis NOR5-1B	GCA_000158175.1	Bacteria;Pseudomonadota;Gammaproteobacteria;Cellvibrionales;Halieaceae;Luminiphilus;Luminiphilus syltensis	d__Bacteria;p__Proteobacteria;c__Gammaproteobacteria;o__Pseudomonadales;f__Halieaceae;g__Luminiphilus;s__Luminiphilus syltensis
UP000321933	A0A5C8ZU37	PAS domain-containing protein	538	UniProtKB unreviewed (TrEMBL)	MCPsignal,PAS_3	1	1	Parahaliea aestuarii	GCA_008064635.1	Bacteria;Pseudomonadota;Gammaproteobacteria;Cellvibrionales;Halieaceae;Parahaliea	d__Bacteria;p__Proteobacteria;c__Gammaproteobacteria;o__Pseudomonadales;f__Halieaceae;g__Parahaliea;s__Parahaliea mediterranea
UP000321933	A0A5C9A1D3	PAS domain-containing protein	452	UniProtKB unreviewed (TrEMBL)	HTH_8,PAS_4,Sigma54_activat	1	1	Parahaliea aestuarii	GCA_008064635.1	Bacteria;Pseudomonadota;Gammaproteobacteria;Cellvibrionales;Halieaceae;Parahaliea	d__Bacteria;p__Proteobacteria;c__Gammaproteobacteria;o__Pseudomonadales;f__Halieaceae;g__Parahaliea;s__Parahaliea mediterranea
UP000321933	A0A5C8ZW28	histidine kinase	455	UniProtKB unreviewed (TrEMBL)	AbfS_sensor,HAMP,HATPase_c,HisKA	1	1	Parahaliea aestuarii	GCA_008064635.1	Bacteria;Pseudomonadota;Gammaproteobacteria;Cellvibrionales;Halieaceae;Parahaliea	d__Bacteria;p__Proteobacteria;c__Gammaproteobacteria;o__Pseudomonadales;f__Halieaceae;g__Parahaliea;s__Parahaliea mediterranea
UP000321933	A0A5C8ZSP3	Uncharacterized protein	264	UniProtKB unreviewed (TrEMBL)	HTH_22,PAS_6	1	1	Parahaliea aestuarii	GCA_008064635.1	Bacteria;Pseudomonadota;Gammaproteobacteria;Cellvibrionales;Halieaceae;Parahaliea	d__Bacteria;p__Proteobacteria;c__Gammaproteobacteria;o__Pseudomonadales;f__Halieaceae;g__Parahaliea;s__Parahaliea mediterranea
UP000321933	A0A5C8ZN71	EAL domain-containing protein	833	UniProtKB unreviewed (TrEMBL)	EAL,GGDEF,PAS,PAS_8,PAS_9	3	3	Parahaliea aestuarii	GCA_008064635.1	Bacteria;Pseudomonadota;Gammaproteobacteria;Cellvibrionales;Halieaceae;Parahaliea	d__Bacteria;p__Proteobacteria;c__Gammaproteobacteria;o__Pseudomonadales;f__Halieaceae;g__Parahaliea;s__Parahaliea mediterranea
UP000321933	A0A5C8ZN68	PAS domain S-box protein	433	UniProtKB unreviewed (TrEMBL)	MCPsignal,PAS_3,PAS_4	2	2	Parahaliea aestuarii	GCA_008064635.1	Bacteria;Pseudomonadota;Gammaproteobacteria;Cellvibrionales;Halieaceae;Parahaliea	d__Bacteria;p__Proteobacteria;c__Gammaproteobacteria;o__Pseudomonadales;f__Halieaceae;g__Parahaliea;s__Parahaliea mediterranea
UP000321933	A0A5C9A219	EAL domain-containing protein	1023	UniProtKB unreviewed (TrEMBL)	CHASE,EAL,GGDEF,PAS_3,PAS_9	2	2	Parahaliea aestuarii	GCA_008064635.1	Bacteria;Pseudomonadota;Gammaproteobacteria;Cellvibrionales;Halieaceae;Parahaliea	d__Bacteria;p__Proteobacteria;c__Gammaproteobacteria;o__Pseudomonadales;f__Halieaceae;g__Parahaliea;s__Parahaliea mediterranea
UP000321933	A0A5C8ZT08	GGDEF domain-containing protein	452	UniProtKB unreviewed (TrEMBL)	GGDEF,PAS_4	1	1	Parahaliea aestuarii	GCA_008064635.1	Bacteria;Pseudomonadota;Gammaproteobacteria;Cellvibrionales;Halieaceae;Parahaliea	d__Bacteria;p__Proteobacteria;c__Gammaproteobacteria;o__Pseudomonadales;f__Halieaceae;g__Parahaliea;s__Parahaliea mediterranea
UP000321933	A0A5C8ZW10	PAS domain S-box protein	203	UniProtKB unreviewed (TrEMBL)	PAS	1	1	Parahaliea aestuarii	GCA_008064635.1	Bacteria;Pseudomonadota;Gammaproteobacteria;Cellvibrionales;Halieaceae;Parahaliea	d__Bacteria;p__Proteobacteria;c__Gammaproteobacteria;o__Pseudomonadales;f__Halieaceae;g__Parahaliea;s__Parahaliea mediterranea
UP000321933	A0A5C9A4A0	histidine kinase	994	UniProtKB unreviewed (TrEMBL)	HATPase_c,HisKA,PAS	1	1	Parahaliea aestuarii	GCA_008064635.1	Bacteria;Pseudomonadota;Gammaproteobacteria;Cellvibrionales;Halieaceae;Parahaliea	d__Bacteria;p__Proteobacteria;c__Gammaproteobacteria;o__Pseudomonadales;f__Halieaceae;g__Parahaliea;s__Parahaliea mediterranea
UP000321933	A0A5C8ZR52	Phosphate regulon sensor protein PhoR	425	UniProtKB unreviewed (TrEMBL)	HATPase_c,HisKA,PAS_8,PhoR	1	1	Parahaliea aestuarii	GCA_008064635.1	Bacteria;Pseudomonadota;Gammaproteobacteria;Cellvibrionales;Halieaceae;Parahaliea	d__Bacteria;p__Proteobacteria;c__Gammaproteobacteria;o__Pseudomonadales;f__Halieaceae;g__Parahaliea;s__Parahaliea mediterranea
UP000321933	A0A5C8ZVG6	protein-glutamate O-methyltransferase	840	UniProtKB unreviewed (TrEMBL)	CheB_methylest,CheR,CheR_N,PAS_10	1	1	Parahaliea aestuarii	GCA_008064635.1	Bacteria;Pseudomonadota;Gammaproteobacteria;Cellvibrionales;Halieaceae;Parahaliea	d__Bacteria;p__Proteobacteria;c__Gammaproteobacteria;o__Pseudomonadales;f__Halieaceae;g__Parahaliea;s__Parahaliea mediterranea
UP000321933	A0A5C8ZVP4	histidine kinase	349	UniProtKB unreviewed (TrEMBL)	HATPase_c,HisKA,PAS_4	1	1	Parahaliea aestuarii	GCA_008064635.1	Bacteria;Pseudomonadota;Gammaproteobacteria;Cellvibrionales;Halieaceae;Parahaliea	d__Bacteria;p__Proteobacteria;c__Gammaproteobacteria;o__Pseudomonadales;f__Halieaceae;g__Parahaliea;s__Parahaliea mediterranea
UP000321933	A0A5C9A262	histidine kinase	613	UniProtKB unreviewed (TrEMBL)	HATPase_c,HisKA,PAS,PAS,PAS	3	1	Parahaliea aestuarii	GCA_008064635.1	Bacteria;Pseudomonadota;Gammaproteobacteria;Cellvibrionales;Halieaceae;Parahaliea	d__Bacteria;p__Proteobacteria;c__Gammaproteobacteria;o__Pseudomonadales;f__Halieaceae;g__Parahaliea;s__Parahaliea mediterranea
UP000029640	A0A095XSR9	histidine kinase	993	UniProtKB unreviewed (TrEMBL)	HATPase_c,HisKA,PAS	1	1	Pseudohaliea rubra DSM 19751	GCA_000764025.1	Bacteria;Pseudomonadota;Gammaproteobacteria;Cellvibrionales;Halieaceae;Pseudohaliea;Pseudohaliea rubra	d__Bacteria;p__Proteobacteria;c__Gammaproteobacteria;o__Pseudomonadales;f__Halieaceae;g__Pseudohaliea;s__Pseudohaliea rubra
UP000029640	A0A095VSG8	protein-glutamate O-methyltransferase	1251	UniProtKB unreviewed (TrEMBL)	CheB_methylest,CheR,CheR_N,HATPase_c,HisKA,PAS_10,Response_reg	1	1	Pseudohaliea rubra DSM 19751	GCA_000764025.1	Bacteria;Pseudomonadota;Gammaproteobacteria;Cellvibrionales;Halieaceae;Pseudohaliea;Pseudohaliea rubra	d__Bacteria;p__Proteobacteria;c__Gammaproteobacteria;o__Pseudomonadales;f__Halieaceae;g__Pseudohaliea;s__Pseudohaliea rubra
UP000029640	A0A095XWV5	Diguanylate cyclase/phosphodiesterase (GGDEF & EAL domain protein) with PAS/PAC sensor(S)	958	UniProtKB unreviewed (TrEMBL)	EAL,GGDEF,PAS_4,Phosphonate-bd	1	1	Pseudohaliea rubra DSM 19751	GCA_000764025.1	Bacteria;Pseudomonadota;Gammaproteobacteria;Cellvibrionales;Halieaceae;Pseudohaliea;Pseudohaliea rubra	d__Bacteria;p__Proteobacteria;c__Gammaproteobacteria;o__Pseudomonadales;f__Halieaceae;g__Pseudohaliea;s__Pseudohaliea rubra
UP000029640	A0A095X0I9	Uncharacterized protein	448	UniProtKB unreviewed (TrEMBL)	GGDEF,PAS_3,PAS_8	2	2	Pseudohaliea rubra DSM 19751	GCA_000764025.1	Bacteria;Pseudomonadota;Gammaproteobacteria;Cellvibrionales;Halieaceae;Pseudohaliea;Pseudohaliea rubra	d__Bacteria;p__Proteobacteria;c__Gammaproteobacteria;o__Pseudomonadales;f__Halieaceae;g__Pseudohaliea;s__Pseudohaliea rubra
UP000029640	A0A095VSX6	PAS domain-containing protein	128	UniProtKB unreviewed (TrEMBL)	PAS_8	1	1	Pseudohaliea rubra DSM 19751	GCA_000764025.1	Bacteria;Pseudomonadota;Gammaproteobacteria;Cellvibrionales;Halieaceae;Pseudohaliea;Pseudohaliea rubra	d__Bacteria;p__Proteobacteria;c__Gammaproteobacteria;o__Pseudomonadales;f__Halieaceae;g__Pseudohaliea;s__Pseudohaliea rubra
UP000029640	A0A095VRR0	histidine kinase	1171	UniProtKB unreviewed (TrEMBL)	HATPase_c,HisKA,Hpt,PAS_3,Response_reg,Response_reg	1	1	Pseudohaliea rubra DSM 19751	GCA_000764025.1	Bacteria;Pseudomonadota;Gammaproteobacteria;Cellvibrionales;Halieaceae;Pseudohaliea;Pseudohaliea rubra	d__Bacteria;p__Proteobacteria;c__Gammaproteobacteria;o__Pseudomonadales;f__Halieaceae;g__Pseudohaliea;s__Pseudohaliea rubra
UP000029640	A0A095VW02	Regulator of carotenoid biosynthesis, Transcriptional regulator, PpsR	461	UniProtKB unreviewed (TrEMBL)	HTH_8,PAS_4,PAS_8,PAS_9	3	3	Pseudohaliea rubra DSM 19751	GCA_000764025.1	Bacteria;Pseudomonadota;Gammaproteobacteria;Cellvibrionales;Halieaceae;Pseudohaliea;Pseudohaliea rubra	d__Bacteria;p__Proteobacteria;c__Gammaproteobacteria;o__Pseudomonadales;f__Halieaceae;g__Pseudohaliea;s__Pseudohaliea rubra
UP000029640	A0A095X0I4	histidine kinase	1804	UniProtKB unreviewed (TrEMBL)	HATPase_c,HisKA,Hpt,PAS,PAS_3,PAS_9,Response_reg,Response_reg,SBP_bac_3	3	3	Pseudohaliea rubra DSM 19751	GCA_000764025.1	Bacteria;Pseudomonadota;Gammaproteobacteria;Cellvibrionales;Halieaceae;Pseudohaliea;Pseudohaliea rubra	d__Bacteria;p__Proteobacteria;c__Gammaproteobacteria;o__Pseudomonadales;f__Halieaceae;g__Pseudohaliea;s__Pseudohaliea rubra
UP000029640	A0A095VP86	histidine kinase	700	UniProtKB unreviewed (TrEMBL)	GAF,HATPase_c,HisKA,PAS_3,Response_reg	1	1	Pseudohaliea rubra DSM 19751	GCA_000764025.1	Bacteria;Pseudomonadota;Gammaproteobacteria;Cellvibrionales;Halieaceae;Pseudohaliea;Pseudohaliea rubra	d__Bacteria;p__Proteobacteria;c__Gammaproteobacteria;o__Pseudomonadales;f__Halieaceae;g__Pseudohaliea;s__Pseudohaliea rubra
UP000029640	A0A095XUE4	DNA-binding protein	258	UniProtKB unreviewed (TrEMBL)	HTH_3,MLTR_LBD	1	1	Pseudohaliea rubra DSM 19751	GCA_000764025.1	Bacteria;Pseudomonadota;Gammaproteobacteria;Cellvibrionales;Halieaceae;Pseudohaliea;Pseudohaliea rubra	d__Bacteria;p__Proteobacteria;c__Gammaproteobacteria;o__Pseudomonadales;f__Halieaceae;g__Pseudohaliea;s__Pseudohaliea rubra
UP000029640	A0A095VQ81	Sigma-54 dependent transcriptional regulator	449	UniProtKB unreviewed (TrEMBL)	HTH_8,PAS_4,Sigma54_activat	1	1	Pseudohaliea rubra DSM 19751	GCA_000764025.1	Bacteria;Pseudomonadota;Gammaproteobacteria;Cellvibrionales;Halieaceae;Pseudohaliea;Pseudohaliea rubra	d__Bacteria;p__Proteobacteria;c__Gammaproteobacteria;o__Pseudomonadales;f__Halieaceae;g__Pseudohaliea;s__Pseudohaliea rubra
UP000029640	A0A095VPM4	Phosphate regulon sensor protein PhoR	414	UniProtKB unreviewed (TrEMBL)	HATPase_c,HisKA,PAS_8,PhoR	1	1	Pseudohaliea rubra DSM 19751	GCA_000764025.1	Bacteria;Pseudomonadota;Gammaproteobacteria;Cellvibrionales;Halieaceae;Pseudohaliea;Pseudohaliea rubra	d__Bacteria;p__Proteobacteria;c__Gammaproteobacteria;o__Pseudomonadales;f__Halieaceae;g__Pseudohaliea;s__Pseudohaliea rubra
UP000029640	A0A095XYT4	histidine kinase	1163	UniProtKB unreviewed (TrEMBL)	HATPase_c,HisKA,PAS_7,Response_reg	1	1	Pseudohaliea rubra DSM 19751	GCA_000764025.1	Bacteria;Pseudomonadota;Gammaproteobacteria;Cellvibrionales;Halieaceae;Pseudohaliea;Pseudohaliea rubra	d__Bacteria;p__Proteobacteria;c__Gammaproteobacteria;o__Pseudomonadales;f__Halieaceae;g__Pseudohaliea;s__Pseudohaliea rubra
UP000029640	A0A095XX18	Uncharacterized protein	953	UniProtKB unreviewed (TrEMBL)	EAL,GGDEF,PAS_3,PAS_4,PAS_4	3	2	Pseudohaliea rubra DSM 19751	GCA_000764025.1	Bacteria;Pseudomonadota;Gammaproteobacteria;Cellvibrionales;Halieaceae;Pseudohaliea;Pseudohaliea rubra	d__Bacteria;p__Proteobacteria;c__Gammaproteobacteria;o__Pseudomonadales;f__Halieaceae;g__Pseudohaliea;s__Pseudohaliea rubra
UP000029640	A0A095VTE0	Response regulator/sensory box/HDIG domain protein	330	UniProtKB unreviewed (TrEMBL)	HD_5,PAS_8	1	1	Pseudohaliea rubra DSM 19751	GCA_000764025.1	Bacteria;Pseudomonadota;Gammaproteobacteria;Cellvibrionales;Halieaceae;Pseudohaliea;Pseudohaliea rubra	d__Bacteria;p__Proteobacteria;c__Gammaproteobacteria;o__Pseudomonadales;f__Halieaceae;g__Pseudohaliea;s__Pseudohaliea rubra
UP000029640	A0A095XT11	histidine kinase	1044	UniProtKB unreviewed (TrEMBL)	HATPase_c,HisKA,Hpt,PAS_9,PAS_9,Response_reg,Response_reg	2	1	Pseudohaliea rubra DSM 19751	GCA_000764025.1	Bacteria;Pseudomonadota;Gammaproteobacteria;Cellvibrionales;Halieaceae;Pseudohaliea;Pseudohaliea rubra	d__Bacteria;p__Proteobacteria;c__Gammaproteobacteria;o__Pseudomonadales;f__Halieaceae;g__Pseudohaliea;s__Pseudohaliea rubra
UP000235005	A0A2N5X3D8	histidine kinase	453	UniProtKB unreviewed (TrEMBL)	AbfS_sensor,HAMP,HATPase_c,HisKA	1	1	Pseudohalioglobus lutimaris	GCA_002866825.1	Bacteria;Pseudomonadota;Gammaproteobacteria;Cellvibrionales;Halieaceae;Pseudohalioglobus	Not found
UP000235005	A0A2N5X3K3	histidine kinase	367	UniProtKB unreviewed (TrEMBL)	HATPase_c,HisKA,PAS	1	1	Pseudohalioglobus lutimaris	GCA_002866825.1	Bacteria;Pseudomonadota;Gammaproteobacteria;Cellvibrionales;Halieaceae;Pseudohalioglobus	Not found
UP000235005	A0A2N5X0A1	histidine kinase	986	UniProtKB unreviewed (TrEMBL)	HATPase_c,HisKA,PAS_8	1	1	Pseudohalioglobus lutimaris	GCA_002866825.1	Bacteria;Pseudomonadota;Gammaproteobacteria;Cellvibrionales;Halieaceae;Pseudohalioglobus	Not found
UP000235005	A0A2N5WYP0	Phosphate regulon sensor protein PhoR	441	UniProtKB unreviewed (TrEMBL)	HATPase_c,HisKA,PAS_8,PhoR	1	1	Pseudohalioglobus lutimaris	GCA_002866825.1	Bacteria;Pseudomonadota;Gammaproteobacteria;Cellvibrionales;Halieaceae;Pseudohalioglobus	Not found
UP000235005	A0A2N5X2P9	histidine kinase	1182	UniProtKB unreviewed (TrEMBL)	HATPase_c,HisKA,PAS_7,Response_reg	1	1	Pseudohalioglobus lutimaris	GCA_002866825.1	Bacteria;Pseudomonadota;Gammaproteobacteria;Cellvibrionales;Halieaceae;Pseudohalioglobus	Not found
UP000539350	A0A7W2TTR7	Diguanylate cyclase	294	UniProtKB unreviewed (TrEMBL)	GGDEF,PAS	1	1	Sediminihaliea albiluteola	GCA_014077625.1	Bacteria;Pseudomonadota;Gammaproteobacteria;Cellvibrionales;Halieaceae;Sediminihaliea	Not found
UP000539350	A0A7W2TTL0	histidine kinase	611	UniProtKB unreviewed (TrEMBL)	HAMP,HATPase_c,HisKA,PAS,sCache_like	1	1	Sediminihaliea albiluteola	GCA_014077625.1	Bacteria;Pseudomonadota;Gammaproteobacteria;Cellvibrionales;Halieaceae;Sediminihaliea	Not found
UP000539350	A0A7W2YJQ8	EAL domain-containing protein	728	UniProtKB unreviewed (TrEMBL)	EAL,GAF_2,GGDEF,PAS_9	1	1	Sediminihaliea albiluteola	GCA_014077625.1	Bacteria;Pseudomonadota;Gammaproteobacteria;Cellvibrionales;Halieaceae;Sediminihaliea	Not found
UP000539350	A0A7W2TTV1	EAL domain-containing protein	1173	UniProtKB unreviewed (TrEMBL)	CHASE,EAL,GGDEF,PAS_3,PAS_4	2	2	Sediminihaliea albiluteola	GCA_014077625.1	Bacteria;Pseudomonadota;Gammaproteobacteria;Cellvibrionales;Halieaceae;Sediminihaliea	Not found
UP000539350	A0A7W2YIS7	EAL domain-containing protein	850	UniProtKB unreviewed (TrEMBL)	CBS,CBS,CBS,EAL,GGDEF,PAS_9	1	1	Sediminihaliea albiluteola	GCA_014077625.1	Bacteria;Pseudomonadota;Gammaproteobacteria;Cellvibrionales;Halieaceae;Sediminihaliea	Not found
UP000539350	A0A7W2YJG3	histidine kinase	993	UniProtKB unreviewed (TrEMBL)	HATPase_c,HisKA,PAS	1	1	Sediminihaliea albiluteola	GCA_014077625.1	Bacteria;Pseudomonadota;Gammaproteobacteria;Cellvibrionales;Halieaceae;Sediminihaliea	Not found
UP000539350	A0A7W2TTT6	histidine kinase	604	UniProtKB unreviewed (TrEMBL)	GGDEF,PAS	1	1	Sediminihaliea albiluteola	GCA_014077625.1	Bacteria;Pseudomonadota;Gammaproteobacteria;Cellvibrionales;Halieaceae;Sediminihaliea	Not found
UP000539350	A0A7W2TWE1	EAL domain-containing protein	686	UniProtKB unreviewed (TrEMBL)	EAL,GGDEF,PAS_3,PAS_4	2	2	Sediminihaliea albiluteola	GCA_014077625.1	Bacteria;Pseudomonadota;Gammaproteobacteria;Cellvibrionales;Halieaceae;Sediminihaliea	Not found
UP000539350	A0A7W2TXS8	histidine kinase	356	UniProtKB unreviewed (TrEMBL)	HATPase_c,HisKA,PAS	1	1	Sediminihaliea albiluteola	GCA_014077625.1	Bacteria;Pseudomonadota;Gammaproteobacteria;Cellvibrionales;Halieaceae;Sediminihaliea	Not found
UP000539350	A0A7W2YJ51	Diguanylate cyclase	493	UniProtKB unreviewed (TrEMBL)	GAF_2,GGDEF,PAS_3	1	1	Sediminihaliea albiluteola	GCA_014077625.1	Bacteria;Pseudomonadota;Gammaproteobacteria;Cellvibrionales;Halieaceae;Sediminihaliea	Not found
UP000539350	A0A7W2YJE0	EAL domain-containing protein	793	UniProtKB unreviewed (TrEMBL)	EAL,GGDEF,PAS	1	1	Sediminihaliea albiluteola	GCA_014077625.1	Bacteria;Pseudomonadota;Gammaproteobacteria;Cellvibrionales;Halieaceae;Sediminihaliea	Not found
UP000265509	A0A3L7E149	histidine kinase	367	No status	HATPase_c,HisKA,PAS_4	1	1	Seongchinamella sediminis	GCA_003457605.1	Bacteria;Pseudomonadota;Gammaproteobacteria;Cellvibrionales;Halieaceae;Seongchinamella	Not found
UP000265509	A0A3L7E288	histidine kinase	379	No status	HATPase_c,HisKA,PAS_3	1	1	Seongchinamella sediminis	GCA_003457605.1	Bacteria;Pseudomonadota;Gammaproteobacteria;Cellvibrionales;Halieaceae;Seongchinamella	Not found
UP000265509	A0A3L7E3H0	Phosphate regulon sensor protein PhoR	422	No status	HATPase_c,HisKA,PAS_8,PhoR	1	1	Seongchinamella sediminis	GCA_003457605.1	Bacteria;Pseudomonadota;Gammaproteobacteria;Cellvibrionales;Halieaceae;Seongchinamella	Not found
UP000265509	A0A3L7DUN7	histidine kinase	984	No status	HATPase_c,HisKA,PAS	1	1	Seongchinamella sediminis	GCA_003457605.1	Bacteria;Pseudomonadota;Gammaproteobacteria;Cellvibrionales;Halieaceae;Seongchinamella	Not found
UP000265509	A0A3L7DZY1	histidine kinase	1187	No status	HATPase_c,HisKA,PAS_7,Response_reg	1	1	Seongchinamella sediminis	GCA_003457605.1	Bacteria;Pseudomonadota;Gammaproteobacteria;Cellvibrionales;Halieaceae;Seongchinamella	Not found
UP000004719	A0Z5D6	histidine kinase	586	UniProtKB unreviewed (TrEMBL)	HATPase_c,PAS	1	1	marine gamma proteobacterium HTCC2080	GCA_000169115.1	Bacteria;Pseudomonadota;Gammaproteobacteria;Cellvibrionales;Halieaceae;unclassified Halieaceae	d__Bacteria;p__Proteobacteria;c__Gammaproteobacteria;o__Pseudomonadales;f__Halieaceae;g__Luminiphilus;s__Luminiphilus sp000169115
UP000004719	A0Z5X3	histidine kinase	556	UniProtKB unreviewed (TrEMBL)	HATPase_c,HisKA,PAS_3	1	1	marine gamma proteobacterium HTCC2080	GCA_000169115.1	Bacteria;Pseudomonadota;Gammaproteobacteria;Cellvibrionales;Halieaceae;unclassified Halieaceae	d__Bacteria;p__Proteobacteria;c__Gammaproteobacteria;o__Pseudomonadales;f__Halieaceae;g__Luminiphilus;s__Luminiphilus sp000169115
UP000004719	A0Z1D6	histidine kinase	567	UniProtKB unreviewed (TrEMBL)	HATPase_c,HisKA,PAS_4	1	1	marine gamma proteobacterium HTCC2080	GCA_000169115.1	Bacteria;Pseudomonadota;Gammaproteobacteria;Cellvibrionales;Halieaceae;unclassified Halieaceae	d__Bacteria;p__Proteobacteria;c__Gammaproteobacteria;o__Pseudomonadales;f__Halieaceae;g__Luminiphilus;s__Luminiphilus sp000169115
UP000004719	A0Z806	histidine kinase	797	UniProtKB unreviewed (TrEMBL)	HATPase_c,HisKA,PAS,PAS_7,PAS_7	3	2	marine gamma proteobacterium HTCC2080	GCA_000169115.1	Bacteria;Pseudomonadota;Gammaproteobacteria;Cellvibrionales;Halieaceae;unclassified Halieaceae	d__Bacteria;p__Proteobacteria;c__Gammaproteobacteria;o__Pseudomonadales;f__Halieaceae;g__Luminiphilus;s__Luminiphilus sp000169115
UP000004719	A0Z372	histidine kinase	391	UniProtKB unreviewed (TrEMBL)	HATPase_c,HisKA,PAS_8	1	1	marine gamma proteobacterium HTCC2080	GCA_000169115.1	Bacteria;Pseudomonadota;Gammaproteobacteria;Cellvibrionales;Halieaceae;unclassified Halieaceae	d__Bacteria;p__Proteobacteria;c__Gammaproteobacteria;o__Pseudomonadales;f__Halieaceae;g__Luminiphilus;s__Luminiphilus sp000169115
UP000004719	A0Z0R8	histidine kinase	500	UniProtKB unreviewed (TrEMBL)	HATPase_c,HisKA,PAS_9,PAS_9	2	1	marine gamma proteobacterium HTCC2080	GCA_000169115.1	Bacteria;Pseudomonadota;Gammaproteobacteria;Cellvibrionales;Halieaceae;unclassified Halieaceae	d__Bacteria;p__Proteobacteria;c__Gammaproteobacteria;o__Pseudomonadales;f__Halieaceae;g__Luminiphilus;s__Luminiphilus sp000169115
UP000004719	A0Z4G4	Putative PAS/PAC sensor protein	462	UniProtKB unreviewed (TrEMBL)	HTH_8,PAS,PAS_4	2	2	marine gamma proteobacterium HTCC2080	GCA_000169115.1	Bacteria;Pseudomonadota;Gammaproteobacteria;Cellvibrionales;Halieaceae;unclassified Halieaceae	d__Bacteria;p__Proteobacteria;c__Gammaproteobacteria;o__Pseudomonadales;f__Halieaceae;g__Luminiphilus;s__Luminiphilus sp000169115
UP000004719	A0Z4Y3	PAS domain protein	390	UniProtKB unreviewed (TrEMBL)	PAS_3,PAS_9,STAS	2	2	marine gamma proteobacterium HTCC2080	GCA_000169115.1	Bacteria;Pseudomonadota;Gammaproteobacteria;Cellvibrionales;Halieaceae;unclassified Halieaceae	d__Bacteria;p__Proteobacteria;c__Gammaproteobacteria;o__Pseudomonadales;f__Halieaceae;g__Luminiphilus;s__Luminiphilus sp000169115
UP000002793	B7S0A1	histidine kinase	983	UniProtKB unreviewed (TrEMBL)	HATPase_c,HisKA,PAS	1	1	marine gamma proteobacterium HTCC2148	GCA_000156295.1	Bacteria;Pseudomonadota;Gammaproteobacteria;Cellvibrionales;Halieaceae;unclassified Halieaceae	d__Bacteria;p__Proteobacteria;c__Gammaproteobacteria;o__Pseudomonadales;f__Halieaceae;g__Halioglobus;s__Halioglobus sp000156295
UP000002793	B7S3A4	histidine kinase	806	UniProtKB unreviewed (TrEMBL)	HATPase_c,HisKA,PAS_9,PAS_9	2	1	marine gamma proteobacterium HTCC2148	GCA_000156295.1	Bacteria;Pseudomonadota;Gammaproteobacteria;Cellvibrionales;Halieaceae;unclassified Halieaceae	d__Bacteria;p__Proteobacteria;c__Gammaproteobacteria;o__Pseudomonadales;f__Halieaceae;g__Halioglobus;s__Halioglobus sp000156295
UP000002793	B7RYQ3	PAS fold family protein	238	UniProtKB unreviewed (TrEMBL)	HTH_18,PAS_4	1	1	marine gamma proteobacterium HTCC2148	GCA_000156295.1	Bacteria;Pseudomonadota;Gammaproteobacteria;Cellvibrionales;Halieaceae;unclassified Halieaceae	d__Bacteria;p__Proteobacteria;c__Gammaproteobacteria;o__Pseudomonadales;f__Halieaceae;g__Halioglobus;s__Halioglobus sp000156295
UP000002793	B7S0U5	histidine kinase	367	UniProtKB unreviewed (TrEMBL)	HATPase_c,HisKA,PAS_4	1	1	marine gamma proteobacterium HTCC2148	GCA_000156295.1	Bacteria;Pseudomonadota;Gammaproteobacteria;Cellvibrionales;Halieaceae;unclassified Halieaceae	d__Bacteria;p__Proteobacteria;c__Gammaproteobacteria;o__Pseudomonadales;f__Halieaceae;g__Halioglobus;s__Halioglobus sp000156295
UP000002793	B7RZR9	histidine kinase	558	UniProtKB unreviewed (TrEMBL)	HATPase_c,HisKA,PAS_3,PAS_3	2	1	marine gamma proteobacterium HTCC2148	GCA_000156295.1	Bacteria;Pseudomonadota;Gammaproteobacteria;Cellvibrionales;Halieaceae;unclassified Halieaceae	d__Bacteria;p__Proteobacteria;c__Gammaproteobacteria;o__Pseudomonadales;f__Halieaceae;g__Halioglobus;s__Halioglobus sp000156295
UP000002793	B7S3A5	histidine kinase	856	UniProtKB unreviewed (TrEMBL)	HATPase_c,PAS,PAS,PAS,Response_reg	3	1	marine gamma proteobacterium HTCC2148	GCA_000156295.1	Bacteria;Pseudomonadota;Gammaproteobacteria;Cellvibrionales;Halieaceae;unclassified Halieaceae	d__Bacteria;p__Proteobacteria;c__Gammaproteobacteria;o__Pseudomonadales;f__Halieaceae;g__Halioglobus;s__Halioglobus sp000156295
UP000002793	B7RXH4	histidine kinase	849	UniProtKB unreviewed (TrEMBL)	HATPase_c,HisKA,PAS,PAS,PAS,Response_reg	3	1	marine gamma proteobacterium HTCC2148	GCA_000156295.1	Bacteria;Pseudomonadota;Gammaproteobacteria;Cellvibrionales;Halieaceae;unclassified Halieaceae	d__Bacteria;p__Proteobacteria;c__Gammaproteobacteria;o__Pseudomonadales;f__Halieaceae;g__Halioglobus;s__Halioglobus sp000156295
UP000002793	B7RTP6	histidine kinase	501	UniProtKB unreviewed (TrEMBL)	HATPase_c,HisKA,PAS	1	1	marine gamma proteobacterium HTCC2148	GCA_000156295.1	Bacteria;Pseudomonadota;Gammaproteobacteria;Cellvibrionales;Halieaceae;unclassified Halieaceae	d__Bacteria;p__Proteobacteria;c__Gammaproteobacteria;o__Pseudomonadales;f__Halieaceae;g__Halioglobus;s__Halioglobus sp000156295
UP000002793	B7RZ31	histidine kinase	447	UniProtKB unreviewed (TrEMBL)	AbfS_sensor,HAMP,HATPase_c,HisKA	1	1	marine gamma proteobacterium HTCC2148	GCA_000156295.1	Bacteria;Pseudomonadota;Gammaproteobacteria;Cellvibrionales;Halieaceae;unclassified Halieaceae	d__Bacteria;p__Proteobacteria;c__Gammaproteobacteria;o__Pseudomonadales;f__Halieaceae;g__Halioglobus;s__Halioglobus sp000156295
UP000002793	B7S1D4	PAS fold family protein	483	UniProtKB unreviewed (TrEMBL)	HATPase_c,PAS	1	1	marine gamma proteobacterium HTCC2148	GCA_000156295.1	Bacteria;Pseudomonadota;Gammaproteobacteria;Cellvibrionales;Halieaceae;unclassified Halieaceae	d__Bacteria;p__Proteobacteria;c__Gammaproteobacteria;o__Pseudomonadales;f__Halieaceae;g__Halioglobus;s__Halioglobus sp000156295
UP000002793	B7RUQ6	Phosphate regulon sensor protein PhoR	424	UniProtKB unreviewed (TrEMBL)	HATPase_c,HisKA,PAS_8,PhoR	1	1	marine gamma proteobacterium HTCC2148	GCA_000156295.1	Bacteria;Pseudomonadota;Gammaproteobacteria;Cellvibrionales;Halieaceae;unclassified Halieaceae	d__Bacteria;p__Proteobacteria;c__Gammaproteobacteria;o__Pseudomonadales;f__Halieaceae;g__Halioglobus;s__Halioglobus sp000156295
UP000002793	B7RX67	histidine kinase	554	UniProtKB unreviewed (TrEMBL)	HATPase_c,HisKA,PAS_3,PAS_3	2	1	marine gamma proteobacterium HTCC2148	GCA_000156295.1	Bacteria;Pseudomonadota;Gammaproteobacteria;Cellvibrionales;Halieaceae;unclassified Halieaceae	d__Bacteria;p__Proteobacteria;c__Gammaproteobacteria;o__Pseudomonadales;f__Halieaceae;g__Halioglobus;s__Halioglobus sp000156295
UP000003408	H3NRI8	Transcriptional regulator PpsR	458	UniProtKB unreviewed (TrEMBL)	HTH_8,PAS,PAS_8	2	2	gamma proteobacterium HIMB55	GCA_000227505.4	Bacteria;Pseudomonadota;Gammaproteobacteria;Cellvibrionales;Halieaceae;unclassified Halieaceae	d__Bacteria;p__Proteobacteria;c__Gammaproteobacteria;o__Pseudomonadales;f__Halieaceae;g__Luminiphilus;s__Luminiphilus sp000227505
UP000535937	A0A7W4Z8W7	histidine kinase	991	UniProtKB unreviewed (TrEMBL)	HATPase_c,HisKA,PAS	1	1	Microbulbifer rhizosphaerae	GCA_014191725.1	Bacteria;Pseudomonadota;Gammaproteobacteria;Cellvibrionales;Microbulbiferaceae;Microbulbifer	d__Bacteria;p__Proteobacteria;c__Gammaproteobacteria;o__Pseudomonadales;f__Cellvibrionaceae;g__Microbulbifer;s__Microbulbifer sp007183175
UP000535937	A0A7W4WAU3	histidine kinase	657	UniProtKB unreviewed (TrEMBL)	HATPase_c,HisKA,PAS_4,Response_reg,Response_reg	1	1	Microbulbifer rhizosphaerae	GCA_014191725.1	Bacteria;Pseudomonadota;Gammaproteobacteria;Cellvibrionales;Microbulbiferaceae;Microbulbifer	d__Bacteria;p__Proteobacteria;c__Gammaproteobacteria;o__Pseudomonadales;f__Cellvibrionaceae;g__Microbulbifer;s__Microbulbifer sp007183175
UP000535937	A0A7W4WDK7	HTH-type transcriptional regulatory protein TyrR	469	UniProtKB unreviewed (TrEMBL)	HTH_50,PAS_4,Sigma54_activ_2	1	1	Microbulbifer rhizosphaerae	GCA_014191725.1	Bacteria;Pseudomonadota;Gammaproteobacteria;Cellvibrionales;Microbulbiferaceae;Microbulbifer	d__Bacteria;p__Proteobacteria;c__Gammaproteobacteria;o__Pseudomonadales;f__Cellvibrionaceae;g__Microbulbifer;s__Microbulbifer sp007183175
UP000535937	A0A7W4WEB5	Diguanylate cyclase (GGDEF)-like protein/PAS domain S-box-containing protein	695	UniProtKB unreviewed (TrEMBL)	EAL,GGDEF,PAS_8	1	1	Microbulbifer rhizosphaerae	GCA_014191725.1	Bacteria;Pseudomonadota;Gammaproteobacteria;Cellvibrionales;Microbulbiferaceae;Microbulbifer	d__Bacteria;p__Proteobacteria;c__Gammaproteobacteria;o__Pseudomonadales;f__Cellvibrionaceae;g__Microbulbifer;s__Microbulbifer sp007183175
UP000535937	A0A7W4ZBV9	histidine kinase	533	UniProtKB unreviewed (TrEMBL)	HATPase_c,HisKA,PAS_3	1	1	Microbulbifer rhizosphaerae	GCA_014191725.1	Bacteria;Pseudomonadota;Gammaproteobacteria;Cellvibrionales;Microbulbiferaceae;Microbulbifer	d__Bacteria;p__Proteobacteria;c__Gammaproteobacteria;o__Pseudomonadales;f__Cellvibrionaceae;g__Microbulbifer;s__Microbulbifer sp007183175
UP000535937	A0A7W4Z8F2	histidine kinase	354	UniProtKB unreviewed (TrEMBL)	HATPase_c,HisKA,PAS	1	1	Microbulbifer rhizosphaerae	GCA_014191725.1	Bacteria;Pseudomonadota;Gammaproteobacteria;Cellvibrionales;Microbulbiferaceae;Microbulbifer	d__Bacteria;p__Proteobacteria;c__Gammaproteobacteria;o__Pseudomonadales;f__Cellvibrionaceae;g__Microbulbifer;s__Microbulbifer sp007183175
UP000535937	A0A7W4WBF5	histidine kinase	1165	UniProtKB unreviewed (TrEMBL)	HATPase_c,PAS_7,Response_reg	1	1	Microbulbifer rhizosphaerae	GCA_014191725.1	Bacteria;Pseudomonadota;Gammaproteobacteria;Cellvibrionales;Microbulbiferaceae;Microbulbifer	d__Bacteria;p__Proteobacteria;c__Gammaproteobacteria;o__Pseudomonadales;f__Cellvibrionaceae;g__Microbulbifer;s__Microbulbifer sp007183175
UP000535937	A0A7W4WD62	histidine kinase	552	UniProtKB unreviewed (TrEMBL)	HATPase_c,PAS,SPOB_a,sCache_3_2	1	1	Microbulbifer rhizosphaerae	GCA_014191725.1	Bacteria;Pseudomonadota;Gammaproteobacteria;Cellvibrionales;Microbulbiferaceae;Microbulbifer	d__Bacteria;p__Proteobacteria;c__Gammaproteobacteria;o__Pseudomonadales;f__Cellvibrionaceae;g__Microbulbifer;s__Microbulbifer sp007183175
UP000535937	A0A7W4WFB3	histidine kinase	437	UniProtKB unreviewed (TrEMBL)	HATPase_c,PAS_8	1	1	Microbulbifer rhizosphaerae	GCA_014191725.1	Bacteria;Pseudomonadota;Gammaproteobacteria;Cellvibrionales;Microbulbiferaceae;Microbulbifer	d__Bacteria;p__Proteobacteria;c__Gammaproteobacteria;o__Pseudomonadales;f__Cellvibrionaceae;g__Microbulbifer;s__Microbulbifer sp007183175
UP000535937	A0A7W4WAW8	histidine kinase	458	UniProtKB unreviewed (TrEMBL)	AbfS_sensor,HAMP,HATPase_c,HisKA	1	1	Microbulbifer rhizosphaerae	GCA_014191725.1	Bacteria;Pseudomonadota;Gammaproteobacteria;Cellvibrionales;Microbulbiferaceae;Microbulbifer	d__Bacteria;p__Proteobacteria;c__Gammaproteobacteria;o__Pseudomonadales;f__Cellvibrionaceae;g__Microbulbifer;s__Microbulbifer sp007183175
UP000535937	A0A7W4W9X8	histidine kinase	908	UniProtKB unreviewed (TrEMBL)	CHASE5,HATPase_c,HisKA,PAS_9,Response_reg,Response_reg	1	1	Microbulbifer rhizosphaerae	GCA_014191725.1	Bacteria;Pseudomonadota;Gammaproteobacteria;Cellvibrionales;Microbulbiferaceae;Microbulbifer	d__Bacteria;p__Proteobacteria;c__Gammaproteobacteria;o__Pseudomonadales;f__Cellvibrionaceae;g__Microbulbifer;s__Microbulbifer sp007183175
UP000535937	A0A7W4WGN7	histidine kinase	542	UniProtKB unreviewed (TrEMBL)	HATPase_c,HisKA,PAS,Response_reg	1	1	Microbulbifer rhizosphaerae	GCA_014191725.1	Bacteria;Pseudomonadota;Gammaproteobacteria;Cellvibrionales;Microbulbiferaceae;Microbulbifer	d__Bacteria;p__Proteobacteria;c__Gammaproteobacteria;o__Pseudomonadales;f__Cellvibrionaceae;g__Microbulbifer;s__Microbulbifer sp007183175
UP000535937	A0A7W4WE50	Transcriptional regulator with XRE-family HTH domain	269	UniProtKB unreviewed (TrEMBL)	HTH_3,MLTR_LBD	1	1	Microbulbifer rhizosphaerae	GCA_014191725.1	Bacteria;Pseudomonadota;Gammaproteobacteria;Cellvibrionales;Microbulbiferaceae;Microbulbifer	d__Bacteria;p__Proteobacteria;c__Gammaproteobacteria;o__Pseudomonadales;f__Cellvibrionaceae;g__Microbulbifer;s__Microbulbifer sp007183175
UP000076077	A0A143HP31	histidine kinase	443	UniProtKB unreviewed (TrEMBL)	HATPase_c,PAS_8	1	1	Microbulbifer thermotolerans	GCA_001617625.1	Bacteria;Pseudomonadota;Gammaproteobacteria;Cellvibrionales;Microbulbiferaceae;Microbulbifer	d__Bacteria;p__Proteobacteria;c__Gammaproteobacteria;o__Pseudomonadales;f__Cellvibrionaceae;g__Microbulbifer;s__Microbulbifer thermotolerans
UP000076077	A0A143HMD9	Transcriptional regulatory protein TyrR	465	UniProtKB unreviewed (TrEMBL)	HTH_50,PAS_8,Sigma54_activ_2	1	1	Microbulbifer thermotolerans	GCA_001617625.1	Bacteria;Pseudomonadota;Gammaproteobacteria;Cellvibrionales;Microbulbiferaceae;Microbulbifer	d__Bacteria;p__Proteobacteria;c__Gammaproteobacteria;o__Pseudomonadales;f__Cellvibrionaceae;g__Microbulbifer;s__Microbulbifer thermotolerans
UP000076077	A0A143HP98	PAS domain S-box-containing protein/diguanylate cyclase (GGDEF) domain-containing protein	1006	UniProtKB unreviewed (TrEMBL)	EAL,GGDEF,MASE1,PAS,PAS_9	2	2	Microbulbifer thermotolerans	GCA_001617625.1	Bacteria;Pseudomonadota;Gammaproteobacteria;Cellvibrionales;Microbulbiferaceae;Microbulbifer	d__Bacteria;p__Proteobacteria;c__Gammaproteobacteria;o__Pseudomonadales;f__Cellvibrionaceae;g__Microbulbifer;s__Microbulbifer thermotolerans
UP000076077	A0A143HIJ9	Response regulator receiver protein	597	UniProtKB unreviewed (TrEMBL)	EAL,GGDEF,PAS	1	1	Microbulbifer thermotolerans	GCA_001617625.1	Bacteria;Pseudomonadota;Gammaproteobacteria;Cellvibrionales;Microbulbiferaceae;Microbulbifer	d__Bacteria;p__Proteobacteria;c__Gammaproteobacteria;o__Pseudomonadales;f__Cellvibrionaceae;g__Microbulbifer;s__Microbulbifer thermotolerans
UP000076077	A0A143HIW7	Diguanylate cyclase	695	UniProtKB unreviewed (TrEMBL)	EAL,GGDEF,PAS	1	1	Microbulbifer thermotolerans	GCA_001617625.1	Bacteria;Pseudomonadota;Gammaproteobacteria;Cellvibrionales;Microbulbiferaceae;Microbulbifer	d__Bacteria;p__Proteobacteria;c__Gammaproteobacteria;o__Pseudomonadales;f__Cellvibrionaceae;g__Microbulbifer;s__Microbulbifer thermotolerans
UP000076077	A0A143HJL6	histidine kinase	1167	UniProtKB unreviewed (TrEMBL)	HATPase_c,PAS_7,Response_reg	1	1	Microbulbifer thermotolerans	GCA_001617625.1	Bacteria;Pseudomonadota;Gammaproteobacteria;Cellvibrionales;Microbulbiferaceae;Microbulbifer	d__Bacteria;p__Proteobacteria;c__Gammaproteobacteria;o__Pseudomonadales;f__Cellvibrionaceae;g__Microbulbifer;s__Microbulbifer thermotolerans
UP000076077	A0A143HN26	histidine kinase	666	UniProtKB unreviewed (TrEMBL)	HATPase_c,HisKA,PAS_3	1	1	Microbulbifer thermotolerans	GCA_001617625.1	Bacteria;Pseudomonadota;Gammaproteobacteria;Cellvibrionales;Microbulbiferaceae;Microbulbifer	d__Bacteria;p__Proteobacteria;c__Gammaproteobacteria;o__Pseudomonadales;f__Cellvibrionaceae;g__Microbulbifer;s__Microbulbifer thermotolerans
UP000076077	A0A143HQ84	Phosphate regulon sensor protein PhoR	433	UniProtKB unreviewed (TrEMBL)	HATPase_c,HisKA,PAS,PhoR	1	1	Microbulbifer thermotolerans	GCA_001617625.1	Bacteria;Pseudomonadota;Gammaproteobacteria;Cellvibrionales;Microbulbiferaceae;Microbulbifer	d__Bacteria;p__Proteobacteria;c__Gammaproteobacteria;o__Pseudomonadales;f__Cellvibrionaceae;g__Microbulbifer;s__Microbulbifer thermotolerans
UP000076077	A0A143HK70	histidine kinase	999	UniProtKB unreviewed (TrEMBL)	HATPase_c,HisKA,PAS	1	1	Microbulbifer thermotolerans	GCA_001617625.1	Bacteria;Pseudomonadota;Gammaproteobacteria;Cellvibrionales;Microbulbiferaceae;Microbulbifer	d__Bacteria;p__Proteobacteria;c__Gammaproteobacteria;o__Pseudomonadales;f__Cellvibrionaceae;g__Microbulbifer;s__Microbulbifer thermotolerans
UP000076077	A0A143HQB9	histidine kinase	1109	UniProtKB unreviewed (TrEMBL)	HATPase_c,HisKA,PAS_7,Response_reg	1	1	Microbulbifer thermotolerans	GCA_001617625.1	Bacteria;Pseudomonadota;Gammaproteobacteria;Cellvibrionales;Microbulbiferaceae;Microbulbifer	d__Bacteria;p__Proteobacteria;c__Gammaproteobacteria;o__Pseudomonadales;f__Cellvibrionaceae;g__Microbulbifer;s__Microbulbifer thermotolerans
UP000076077	A0A143HQU5	histidine kinase	533	UniProtKB unreviewed (TrEMBL)	HATPase_c,HisKA,PAS,Response_reg	1	1	Microbulbifer thermotolerans	GCA_001617625.1	Bacteria;Pseudomonadota;Gammaproteobacteria;Cellvibrionales;Microbulbiferaceae;Microbulbifer	d__Bacteria;p__Proteobacteria;c__Gammaproteobacteria;o__Pseudomonadales;f__Cellvibrionaceae;g__Microbulbifer;s__Microbulbifer thermotolerans
UP000076077	A0A143HL37	histidine kinase	457	UniProtKB unreviewed (TrEMBL)	AbfS_sensor,HAMP,HATPase_c,HisKA	1	1	Microbulbifer thermotolerans	GCA_001617625.1	Bacteria;Pseudomonadota;Gammaproteobacteria;Cellvibrionales;Microbulbiferaceae;Microbulbifer	d__Bacteria;p__Proteobacteria;c__Gammaproteobacteria;o__Pseudomonadales;f__Cellvibrionaceae;g__Microbulbifer;s__Microbulbifer thermotolerans
UP000076077	A0A143HQ05	histidine kinase	353	UniProtKB unreviewed (TrEMBL)	HATPase_c,HisKA,PAS_4	1	1	Microbulbifer thermotolerans	GCA_001617625.1	Bacteria;Pseudomonadota;Gammaproteobacteria;Cellvibrionales;Microbulbiferaceae;Microbulbifer	d__Bacteria;p__Proteobacteria;c__Gammaproteobacteria;o__Pseudomonadales;f__Cellvibrionaceae;g__Microbulbifer;s__Microbulbifer thermotolerans
UP000188219	A0A1Q2M208	histidine kinase	597	UniProtKB unreviewed (TrEMBL)	HATPase_c,HisKA,PAS_4,Response_reg	1	1	Microbulbifer agarilyticus	GCA_001999945.1	Bacteria;Pseudomonadota;Gammaproteobacteria;Cellvibrionales;Microbulbiferaceae;Microbulbifer	d__Bacteria;p__Proteobacteria;c__Gammaproteobacteria;o__Pseudomonadales;f__Cellvibrionaceae;g__Microbulbifer;s__Microbulbifer agarilyticus_A
UP000188219	A0A1Q2M8Z0	GGDEF domain-containing response regulator	695	UniProtKB unreviewed (TrEMBL)	EAL,GGDEF,PAS_8	1	1	Microbulbifer agarilyticus	GCA_001999945.1	Bacteria;Pseudomonadota;Gammaproteobacteria;Cellvibrionales;Microbulbiferaceae;Microbulbifer	d__Bacteria;p__Proteobacteria;c__Gammaproteobacteria;o__Pseudomonadales;f__Cellvibrionaceae;g__Microbulbifer;s__Microbulbifer agarilyticus_A
UP000188219	A0A1Q2M552	histidine kinase	550	UniProtKB unreviewed (TrEMBL)	HATPase_c,PAS,Response_reg	1	1	Microbulbifer agarilyticus	GCA_001999945.1	Bacteria;Pseudomonadota;Gammaproteobacteria;Cellvibrionales;Microbulbiferaceae;Microbulbifer	d__Bacteria;p__Proteobacteria;c__Gammaproteobacteria;o__Pseudomonadales;f__Cellvibrionaceae;g__Microbulbifer;s__Microbulbifer agarilyticus_A
UP000188219	A0A1Q2M8N0	histidine kinase	357	UniProtKB unreviewed (TrEMBL)	HATPase_c,HisKA,PAS_4	1	1	Microbulbifer agarilyticus	GCA_001999945.1	Bacteria;Pseudomonadota;Gammaproteobacteria;Cellvibrionales;Microbulbiferaceae;Microbulbifer	d__Bacteria;p__Proteobacteria;c__Gammaproteobacteria;o__Pseudomonadales;f__Cellvibrionaceae;g__Microbulbifer;s__Microbulbifer agarilyticus_A
UP000188219	A0A1Q2M4L5	PAS fold-4 domain-containing protein	112	UniProtKB unreviewed (TrEMBL)	PAS_4	1	1	Microbulbifer agarilyticus	GCA_001999945.1	Bacteria;Pseudomonadota;Gammaproteobacteria;Cellvibrionales;Microbulbiferaceae;Microbulbifer	d__Bacteria;p__Proteobacteria;c__Gammaproteobacteria;o__Pseudomonadales;f__Cellvibrionaceae;g__Microbulbifer;s__Microbulbifer agarilyticus_A
UP000188219	A0A1Q2M8Y7	HTH cro/C1-type domain-containing protein	281	UniProtKB unreviewed (TrEMBL)	HTH_3,MLTR_LBD	1	1	Microbulbifer agarilyticus	GCA_001999945.1	Bacteria;Pseudomonadota;Gammaproteobacteria;Cellvibrionales;Microbulbiferaceae;Microbulbifer	d__Bacteria;p__Proteobacteria;c__Gammaproteobacteria;o__Pseudomonadales;f__Cellvibrionaceae;g__Microbulbifer;s__Microbulbifer agarilyticus_A
UP000188219	A0A1Q2MBF7	histidine kinase	639	UniProtKB unreviewed (TrEMBL)	HATPase_c,HisKA,PAS_3	1	1	Microbulbifer agarilyticus	GCA_001999945.1	Bacteria;Pseudomonadota;Gammaproteobacteria;Cellvibrionales;Microbulbiferaceae;Microbulbifer	d__Bacteria;p__Proteobacteria;c__Gammaproteobacteria;o__Pseudomonadales;f__Cellvibrionaceae;g__Microbulbifer;s__Microbulbifer agarilyticus_A
UP000188219	A0A1Q2M8Z5	histidine kinase	1142	UniProtKB unreviewed (TrEMBL)	HATPase_c,HisKA,PAS_7,Response_reg	1	1	Microbulbifer agarilyticus	GCA_001999945.1	Bacteria;Pseudomonadota;Gammaproteobacteria;Cellvibrionales;Microbulbiferaceae;Microbulbifer	d__Bacteria;p__Proteobacteria;c__Gammaproteobacteria;o__Pseudomonadales;f__Cellvibrionaceae;g__Microbulbifer;s__Microbulbifer agarilyticus_A
UP000188219	A0A1Q2M7A0	histidine kinase	990	UniProtKB unreviewed (TrEMBL)	HATPase_c,HisKA,PAS	1	1	Microbulbifer agarilyticus	GCA_001999945.1	Bacteria;Pseudomonadota;Gammaproteobacteria;Cellvibrionales;Microbulbiferaceae;Microbulbifer	d__Bacteria;p__Proteobacteria;c__Gammaproteobacteria;o__Pseudomonadales;f__Cellvibrionaceae;g__Microbulbifer;s__Microbulbifer agarilyticus_A
UP000188219	A0A1Q2M719	histidine kinase	470	UniProtKB unreviewed (TrEMBL)	AbfS_sensor,HAMP,HATPase_c,HisKA	1	1	Microbulbifer agarilyticus	GCA_001999945.1	Bacteria;Pseudomonadota;Gammaproteobacteria;Cellvibrionales;Microbulbiferaceae;Microbulbifer	d__Bacteria;p__Proteobacteria;c__Gammaproteobacteria;o__Pseudomonadales;f__Cellvibrionaceae;g__Microbulbifer;s__Microbulbifer agarilyticus_A
UP000188219	A0A1Q2M746	Diguanylate cyclase	1151	UniProtKB unreviewed (TrEMBL)	EAL,GGDEF,MASE1,PAS,PAS_3,PAS_9	3	3	Microbulbifer agarilyticus	GCA_001999945.1	Bacteria;Pseudomonadota;Gammaproteobacteria;Cellvibrionales;Microbulbiferaceae;Microbulbifer	d__Bacteria;p__Proteobacteria;c__Gammaproteobacteria;o__Pseudomonadales;f__Cellvibrionaceae;g__Microbulbifer;s__Microbulbifer agarilyticus_A
UP000188219	A0A1Q2M7H3	histidine kinase	443	UniProtKB unreviewed (TrEMBL)	HATPase_c,PAS_8	1	1	Microbulbifer agarilyticus	GCA_001999945.1	Bacteria;Pseudomonadota;Gammaproteobacteria;Cellvibrionales;Microbulbiferaceae;Microbulbifer	d__Bacteria;p__Proteobacteria;c__Gammaproteobacteria;o__Pseudomonadales;f__Cellvibrionaceae;g__Microbulbifer;s__Microbulbifer agarilyticus_A
UP000188219	A0A1Q2MA99	Phosphate regulon sensor protein PhoR	439	UniProtKB unreviewed (TrEMBL)	HATPase_c,HisKA,PAS,PhoR	1	1	Microbulbifer agarilyticus	GCA_001999945.1	Bacteria;Pseudomonadota;Gammaproteobacteria;Cellvibrionales;Microbulbiferaceae;Microbulbifer	d__Bacteria;p__Proteobacteria;c__Gammaproteobacteria;o__Pseudomonadales;f__Cellvibrionaceae;g__Microbulbifer;s__Microbulbifer agarilyticus_A
UP000188219	A0A1Q2M6E9	AAA+ ATPase domain-containing protein	473	UniProtKB unreviewed (TrEMBL)	HTH_50,PAS_8	1	1	Microbulbifer agarilyticus	GCA_001999945.1	Bacteria;Pseudomonadota;Gammaproteobacteria;Cellvibrionales;Microbulbiferaceae;Microbulbifer	d__Bacteria;p__Proteobacteria;c__Gammaproteobacteria;o__Pseudomonadales;f__Cellvibrionaceae;g__Microbulbifer;s__Microbulbifer agarilyticus_A
UP000054457	A0A0X3U9Z3	Transcriptional regulatory protein TyrR	481	UniProtKB unreviewed (TrEMBL)	HTH_50,PAS_8,Sigma54_activ_2	1	1	Microbulbifer sp. ZGT114	GCA_001507605.1	Bacteria;Pseudomonadota;Gammaproteobacteria;Cellvibrionales;Microbulbiferaceae;Microbulbifer;unclassified Microbulbifer	d__Bacteria;p__Proteobacteria;c__Gammaproteobacteria;o__Pseudomonadales;f__Cellvibrionaceae;g__Microbulbifer;s__Microbulbifer sp001641755
UP000054457	A0A0X3U692	histidine kinase	576	UniProtKB unreviewed (TrEMBL)	HATPase_c,HisKA,PAS_4,Response_reg	1	1	Microbulbifer sp. ZGT114	GCA_001507605.1	Bacteria;Pseudomonadota;Gammaproteobacteria;Cellvibrionales;Microbulbiferaceae;Microbulbifer;unclassified Microbulbifer	d__Bacteria;p__Proteobacteria;c__Gammaproteobacteria;o__Pseudomonadales;f__Cellvibrionaceae;g__Microbulbifer;s__Microbulbifer sp001641755
UP000054457	A0A0X3U3R8	histidine kinase	1150	UniProtKB unreviewed (TrEMBL)	HATPase_c,HisKA,PAS_7,Response_reg	1	1	Microbulbifer sp. ZGT114	GCA_001507605.1	Bacteria;Pseudomonadota;Gammaproteobacteria;Cellvibrionales;Microbulbiferaceae;Microbulbifer;unclassified Microbulbifer	d__Bacteria;p__Proteobacteria;c__Gammaproteobacteria;o__Pseudomonadales;f__Cellvibrionaceae;g__Microbulbifer;s__Microbulbifer sp001641755
UP000054457	A0A0X3U7H5	HTH luxR-type domain-containing protein	265	UniProtKB unreviewed (TrEMBL)	GerE,PAS_3	1	1	Microbulbifer sp. ZGT114	GCA_001507605.1	Bacteria;Pseudomonadota;Gammaproteobacteria;Cellvibrionales;Microbulbiferaceae;Microbulbifer;unclassified Microbulbifer	d__Bacteria;p__Proteobacteria;c__Gammaproteobacteria;o__Pseudomonadales;f__Cellvibrionaceae;g__Microbulbifer;s__Microbulbifer sp001641755
UP000054457	A0A0X3U3T1	histidine kinase	984	UniProtKB unreviewed (TrEMBL)	HATPase_c,HisKA,PAS	1	1	Microbulbifer sp. ZGT114	GCA_001507605.1	Bacteria;Pseudomonadota;Gammaproteobacteria;Cellvibrionales;Microbulbiferaceae;Microbulbifer;unclassified Microbulbifer	d__Bacteria;p__Proteobacteria;c__Gammaproteobacteria;o__Pseudomonadales;f__Cellvibrionaceae;g__Microbulbifer;s__Microbulbifer sp001641755
UP000054457	A0A0X3U6S2	histidine kinase	1121	UniProtKB unreviewed (TrEMBL)	HATPase_c,HisKA,PAS_7,Response_reg	1	1	Microbulbifer sp. ZGT114	GCA_001507605.1	Bacteria;Pseudomonadota;Gammaproteobacteria;Cellvibrionales;Microbulbiferaceae;Microbulbifer;unclassified Microbulbifer	d__Bacteria;p__Proteobacteria;c__Gammaproteobacteria;o__Pseudomonadales;f__Cellvibrionaceae;g__Microbulbifer;s__Microbulbifer sp001641755
UP000054457	A0A0X3U6Y8	histidine kinase	354	UniProtKB unreviewed (TrEMBL)	HATPase_c,HisKA,PAS_4	1	1	Microbulbifer sp. ZGT114	GCA_001507605.1	Bacteria;Pseudomonadota;Gammaproteobacteria;Cellvibrionales;Microbulbiferaceae;Microbulbifer;unclassified Microbulbifer	d__Bacteria;p__Proteobacteria;c__Gammaproteobacteria;o__Pseudomonadales;f__Cellvibrionaceae;g__Microbulbifer;s__Microbulbifer sp001641755
UP000054457	A0A0X3UCS7	histidine kinase	445	UniProtKB unreviewed (TrEMBL)	HATPase_c,PAS_8	1	1	Microbulbifer sp. ZGT114	GCA_001507605.1	Bacteria;Pseudomonadota;Gammaproteobacteria;Cellvibrionales;Microbulbiferaceae;Microbulbifer;unclassified Microbulbifer	d__Bacteria;p__Proteobacteria;c__Gammaproteobacteria;o__Pseudomonadales;f__Cellvibrionaceae;g__Microbulbifer;s__Microbulbifer sp001641755
UP000054457	A0A0X3U4C0	Diguanylate cyclase	695	UniProtKB unreviewed (TrEMBL)	EAL,GGDEF,PAS	1	1	Microbulbifer sp. ZGT114	GCA_001507605.1	Bacteria;Pseudomonadota;Gammaproteobacteria;Cellvibrionales;Microbulbiferaceae;Microbulbifer;unclassified Microbulbifer	d__Bacteria;p__Proteobacteria;c__Gammaproteobacteria;o__Pseudomonadales;f__Cellvibrionaceae;g__Microbulbifer;s__Microbulbifer sp001641755
UP000054457	A0A0X3UC67	histidine kinase	458	UniProtKB unreviewed (TrEMBL)	AbfS_sensor,HAMP,HATPase_c,HisKA	1	1	Microbulbifer sp. ZGT114	GCA_001507605.1	Bacteria;Pseudomonadota;Gammaproteobacteria;Cellvibrionales;Microbulbiferaceae;Microbulbifer;unclassified Microbulbifer	d__Bacteria;p__Proteobacteria;c__Gammaproteobacteria;o__Pseudomonadales;f__Cellvibrionaceae;g__Microbulbifer;s__Microbulbifer sp001641755
UP000054457	A0A0X3U0E0	histidine kinase	673	UniProtKB unreviewed (TrEMBL)	HATPase_c,HisKA,PAS_3	1	1	Microbulbifer sp. ZGT114	GCA_001507605.1	Bacteria;Pseudomonadota;Gammaproteobacteria;Cellvibrionales;Microbulbiferaceae;Microbulbifer;unclassified Microbulbifer	d__Bacteria;p__Proteobacteria;c__Gammaproteobacteria;o__Pseudomonadales;f__Cellvibrionaceae;g__Microbulbifer;s__Microbulbifer sp001641755
UP000244764	A0A2S1JT80	Transcriptional regulatory protein TyrR	458	No status	HTH_50,PAS_8,Sigma54_activ_2	1	1	Microbulbifer sp. A4B17	GCA_003076275.1	Bacteria;Pseudomonadota;Gammaproteobacteria;Cellvibrionales;Microbulbiferaceae;Microbulbifer;unclassified Microbulbifer	d__Bacteria;p__Proteobacteria;c__Gammaproteobacteria;o__Pseudomonadales;f__Cellvibrionaceae;g__Microbulbifer;s__Microbulbifer sp003076275
UP000244764	A0A2S1JNZ2	AraC family transcriptional regulator	243	No status	HTH_18,PAS_4	1	1	Microbulbifer sp. A4B17	GCA_003076275.1	Bacteria;Pseudomonadota;Gammaproteobacteria;Cellvibrionales;Microbulbiferaceae;Microbulbifer;unclassified Microbulbifer	d__Bacteria;p__Proteobacteria;c__Gammaproteobacteria;o__Pseudomonadales;f__Cellvibrionaceae;g__Microbulbifer;s__Microbulbifer sp003076275
UP000244764	A0A2S1JR37	histidine kinase	543	No status	HATPase_c,HisKA,PAS,Response_reg	1	1	Microbulbifer sp. A4B17	GCA_003076275.1	Bacteria;Pseudomonadota;Gammaproteobacteria;Cellvibrionales;Microbulbiferaceae;Microbulbifer;unclassified Microbulbifer	d__Bacteria;p__Proteobacteria;c__Gammaproteobacteria;o__Pseudomonadales;f__Cellvibrionaceae;g__Microbulbifer;s__Microbulbifer sp003076275
UP000244764	A0A2S1JP01	histidine kinase	679	No status	HATPase_c,HisKA,PAS_3	1	1	Microbulbifer sp. A4B17	GCA_003076275.1	Bacteria;Pseudomonadota;Gammaproteobacteria;Cellvibrionales;Microbulbiferaceae;Microbulbifer;unclassified Microbulbifer	d__Bacteria;p__Proteobacteria;c__Gammaproteobacteria;o__Pseudomonadales;f__Cellvibrionaceae;g__Microbulbifer;s__Microbulbifer sp003076275
UP000244764	A0A2S1JMN3	EAL domain-containing protein	695	No status	EAL,GGDEF,PAS_8	1	1	Microbulbifer sp. A4B17	GCA_003076275.1	Bacteria;Pseudomonadota;Gammaproteobacteria;Cellvibrionales;Microbulbiferaceae;Microbulbifer;unclassified Microbulbifer	d__Bacteria;p__Proteobacteria;c__Gammaproteobacteria;o__Pseudomonadales;f__Cellvibrionaceae;g__Microbulbifer;s__Microbulbifer sp003076275
UP000244764	A0A2S1JUY5	histidine kinase	458	No status	AbfS_sensor,HAMP,HATPase_c,HisKA	1	1	Microbulbifer sp. A4B17	GCA_003076275.1	Bacteria;Pseudomonadota;Gammaproteobacteria;Cellvibrionales;Microbulbiferaceae;Microbulbifer;unclassified Microbulbifer	d__Bacteria;p__Proteobacteria;c__Gammaproteobacteria;o__Pseudomonadales;f__Cellvibrionaceae;g__Microbulbifer;s__Microbulbifer sp003076275
UP000244764	A0A2S1JVZ1	histidine kinase	987	No status	HATPase_c,HisKA,PAS	1	1	Microbulbifer sp. A4B17	GCA_003076275.1	Bacteria;Pseudomonadota;Gammaproteobacteria;Cellvibrionales;Microbulbiferaceae;Microbulbifer;unclassified Microbulbifer	d__Bacteria;p__Proteobacteria;c__Gammaproteobacteria;o__Pseudomonadales;f__Cellvibrionaceae;g__Microbulbifer;s__Microbulbifer sp003076275
UP000244764	A0A2S1JNQ1	histidine kinase	441	No status	HATPase_c,PAS_8	1	1	Microbulbifer sp. A4B17	GCA_003076275.1	Bacteria;Pseudomonadota;Gammaproteobacteria;Cellvibrionales;Microbulbiferaceae;Microbulbifer;unclassified Microbulbifer	d__Bacteria;p__Proteobacteria;c__Gammaproteobacteria;o__Pseudomonadales;f__Cellvibrionaceae;g__Microbulbifer;s__Microbulbifer sp003076275
UP000244764	A0A2S1JXG0	PAS_4 domain-containing protein	112	No status	PAS_4	1	1	Microbulbifer sp. A4B17	GCA_003076275.1	Bacteria;Pseudomonadota;Gammaproteobacteria;Cellvibrionales;Microbulbiferaceae;Microbulbifer;unclassified Microbulbifer	d__Bacteria;p__Proteobacteria;c__Gammaproteobacteria;o__Pseudomonadales;f__Cellvibrionaceae;g__Microbulbifer;s__Microbulbifer sp003076275
UP000244764	A0A2S1JXD4	histidine kinase	360	No status	HATPase_c,HisKA,PAS	1	1	Microbulbifer sp. A4B17	GCA_003076275.1	Bacteria;Pseudomonadota;Gammaproteobacteria;Cellvibrionales;Microbulbiferaceae;Microbulbifer;unclassified Microbulbifer	d__Bacteria;p__Proteobacteria;c__Gammaproteobacteria;o__Pseudomonadales;f__Cellvibrionaceae;g__Microbulbifer;s__Microbulbifer sp003076275
UP000298133	A0A4Y8ULK5	PAS domain S-box protein	458	UniProtKB unreviewed (TrEMBL)	PAS_4	1	1	Gammaproteobacteria bacterium LSUCC0057	GCA_004535795.1	Bacteria;Pseudomonadota;Gammaproteobacteria;Cellvibrionales;Porticoccaceae;unclassified Porticoccaceae;SAR92 clade	d__Bacteria;p__Proteobacteria;c__Gammaproteobacteria;o__Pseudomonadales;f__Porticoccaceae;g__LSUCC0057;s__LSUCC0057 sp004535795
UP000298133	A0A4Y8UG50	histidine kinase	979	UniProtKB unreviewed (TrEMBL)	HATPase_c,HisKA,PAS	1	1	Gammaproteobacteria bacterium LSUCC0057	GCA_004535795.1	Bacteria;Pseudomonadota;Gammaproteobacteria;Cellvibrionales;Porticoccaceae;unclassified Porticoccaceae;SAR92 clade	d__Bacteria;p__Proteobacteria;c__Gammaproteobacteria;o__Pseudomonadales;f__Porticoccaceae;g__LSUCC0057;s__LSUCC0057 sp004535795
UP000298133	A0A4Y8UHM8	histidine kinase	368	UniProtKB unreviewed (TrEMBL)	HATPase_c,HisKA,PAS	1	1	Gammaproteobacteria bacterium LSUCC0057	GCA_004535795.1	Bacteria;Pseudomonadota;Gammaproteobacteria;Cellvibrionales;Porticoccaceae;unclassified Porticoccaceae;SAR92 clade	d__Bacteria;p__Proteobacteria;c__Gammaproteobacteria;o__Pseudomonadales;f__Porticoccaceae;g__LSUCC0057;s__LSUCC0057 sp004535795
UP000298133	A0A4Y8UMY2	histidine kinase	1163	UniProtKB unreviewed (TrEMBL)	HATPase_c,HisKA,PAS_7,Response_reg	1	1	Gammaproteobacteria bacterium LSUCC0057	GCA_004535795.1	Bacteria;Pseudomonadota;Gammaproteobacteria;Cellvibrionales;Porticoccaceae;unclassified Porticoccaceae;SAR92 clade	d__Bacteria;p__Proteobacteria;c__Gammaproteobacteria;o__Pseudomonadales;f__Porticoccaceae;g__LSUCC0057;s__LSUCC0057 sp004535795
UP000005555	Q1YVI9	Uncharacterized protein	857	UniProtKB unreviewed (TrEMBL)	EAL,GGDEF,PAS_4,PAS_9	2	2	gamma proteobacterium HTCC2207	GCA_000153445.1	Bacteria;Pseudomonadota;Gammaproteobacteria;Cellvibrionales;Porticoccaceae;unclassified Porticoccaceae;SAR92 clade	d__Bacteria;p__Proteobacteria;c__Gammaproteobacteria;o__Pseudomonadales;f__Porticoccaceae;g__HTCC2207;s__HTCC2207 sp000153445
UP000005555	Q1YUM3	Uncharacterized protein	793	UniProtKB unreviewed (TrEMBL)	EAL,GGDEF,PAS_9	1	1	gamma proteobacterium HTCC2207	GCA_000153445.1	Bacteria;Pseudomonadota;Gammaproteobacteria;Cellvibrionales;Porticoccaceae;unclassified Porticoccaceae;SAR92 clade	d__Bacteria;p__Proteobacteria;c__Gammaproteobacteria;o__Pseudomonadales;f__Porticoccaceae;g__HTCC2207;s__HTCC2207 sp000153445
UP000005555	Q1YUL9	histidine kinase	358	UniProtKB unreviewed (TrEMBL)	HATPase_c,HisKA,PAS_4	1	1	gamma proteobacterium HTCC2207	GCA_000153445.1	Bacteria;Pseudomonadota;Gammaproteobacteria;Cellvibrionales;Porticoccaceae;unclassified Porticoccaceae;SAR92 clade	d__Bacteria;p__Proteobacteria;c__Gammaproteobacteria;o__Pseudomonadales;f__Porticoccaceae;g__HTCC2207;s__HTCC2207 sp000153445
UP000005555	Q1YQJ8	histidine kinase	952	UniProtKB unreviewed (TrEMBL)	HATPase_c,HisKA,PAS	1	1	gamma proteobacterium HTCC2207	GCA_000153445.1	Bacteria;Pseudomonadota;Gammaproteobacteria;Cellvibrionales;Porticoccaceae;unclassified Porticoccaceae;SAR92 clade	d__Bacteria;p__Proteobacteria;c__Gammaproteobacteria;o__Pseudomonadales;f__Porticoccaceae;g__HTCC2207;s__HTCC2207 sp000153445
UP000005555	Q1YPY3	PAS:GGDEF protein	873	UniProtKB unreviewed (TrEMBL)	EAL,GGDEF,PAS,PAS_9	2	2	gamma proteobacterium HTCC2207	GCA_000153445.1	Bacteria;Pseudomonadota;Gammaproteobacteria;Cellvibrionales;Porticoccaceae;unclassified Porticoccaceae;SAR92 clade	d__Bacteria;p__Proteobacteria;c__Gammaproteobacteria;o__Pseudomonadales;f__Porticoccaceae;g__HTCC2207;s__HTCC2207 sp000153445
UP000005555	Q1YTZ1	HTH cro/C1-type domain-containing protein	278	UniProtKB unreviewed (TrEMBL)	HTH_3,MLTR_LBD	1	1	gamma proteobacterium HTCC2207	GCA_000153445.1	Bacteria;Pseudomonadota;Gammaproteobacteria;Cellvibrionales;Porticoccaceae;unclassified Porticoccaceae;SAR92 clade	d__Bacteria;p__Proteobacteria;c__Gammaproteobacteria;o__Pseudomonadales;f__Porticoccaceae;g__HTCC2207;s__HTCC2207 sp000153445
UP000005555	Q1YR09	histidine kinase	497	UniProtKB unreviewed (TrEMBL)	HATPase_c,PAS_4	1	1	gamma proteobacterium HTCC2207	GCA_000153445.1	Bacteria;Pseudomonadota;Gammaproteobacteria;Cellvibrionales;Porticoccaceae;unclassified Porticoccaceae;SAR92 clade	d__Bacteria;p__Proteobacteria;c__Gammaproteobacteria;o__Pseudomonadales;f__Porticoccaceae;g__HTCC2207;s__HTCC2207 sp000153445
UP000237222	A0A2S4HEM6	Phosphate regulon sensor protein PhoR	433	No status	HATPase_c,HisKA,PAS_8,PhoR	1	1	Marortus luteolus	GCA_002915595.1	Bacteria;Pseudomonadota;Gammaproteobacteria;Cellvibrionales;Spongiibacteraceae;Marortus	Not found
UP000237222	A0A2S4HJ23	histidine kinase	1253	No status	CHASE,HATPase_c,HisKA,Hpt,PAS_3,PAS_9,Response_reg	2	2	Marortus luteolus	GCA_002915595.1	Bacteria;Pseudomonadota;Gammaproteobacteria;Cellvibrionales;Spongiibacteraceae;Marortus	Not found
UP000237222	A0A2S4HJE4	histidine kinase	1160	No status	HATPase_c,HisKA,PAS_7,Response_reg	1	1	Marortus luteolus	GCA_002915595.1	Bacteria;Pseudomonadota;Gammaproteobacteria;Cellvibrionales;Spongiibacteraceae;Marortus	Not found
UP000237222	A0A2S4HJ64	histidine kinase	753	No status	HATPase_c,HisKA,PAS_7,PAS_7,Response_reg	2	1	Marortus luteolus	GCA_002915595.1	Bacteria;Pseudomonadota;Gammaproteobacteria;Cellvibrionales;Spongiibacteraceae;Marortus	Not found
UP000237222	A0A2S4HBL7	histidine kinase	1380	No status	HATPase_c,HisKA,PAS,PAS_9,Response_reg,Response_reg	2	2	Marortus luteolus	GCA_002915595.1	Bacteria;Pseudomonadota;Gammaproteobacteria;Cellvibrionales;Spongiibacteraceae;Marortus	Not found
UP000237222	A0A2S4HHC4	histidine kinase	358	No status	HATPase_c,HisKA,PAS	1	1	Marortus luteolus	GCA_002915595.1	Bacteria;Pseudomonadota;Gammaproteobacteria;Cellvibrionales;Spongiibacteraceae;Marortus	Not found
UP000237222	A0A2S4HJ27	histidine kinase	504	No status	HATPase_c,HisKA,PAS,Response_reg	1	1	Marortus luteolus	GCA_002915595.1	Bacteria;Pseudomonadota;Gammaproteobacteria;Cellvibrionales;Spongiibacteraceae;Marortus	Not found
UP000237222	A0A2S4HJM4	histidine kinase	1021	No status	HATPase_c,HisKA,PAS_3,Response_reg,dCache_2	1	1	Marortus luteolus	GCA_002915595.1	Bacteria;Pseudomonadota;Gammaproteobacteria;Cellvibrionales;Spongiibacteraceae;Marortus	Not found
UP000237222	A0A2S4HL81	histidine kinase	511	No status	HATPase_c,HisKA,PAS,PAS_9	2	2	Marortus luteolus	GCA_002915595.1	Bacteria;Pseudomonadota;Gammaproteobacteria;Cellvibrionales;Spongiibacteraceae;Marortus	Not found
UP000237222	A0A2S4HDI5	EAL domain-containing protein	625	No status	EAL,GGDEF,PAS_4	1	1	Marortus luteolus	GCA_002915595.1	Bacteria;Pseudomonadota;Gammaproteobacteria;Cellvibrionales;Spongiibacteraceae;Marortus	Not found
UP000237222	A0A2S4HGM4	Methyl-accepting chemotaxis sensory transducer with Pas/Pac sensor	877	No status	HAMP_2,MCPsignal,PAS_3,PAS_3,PAS_3,PAS_4	4	2	Marortus luteolus	GCA_002915595.1	Bacteria;Pseudomonadota;Gammaproteobacteria;Cellvibrionales;Spongiibacteraceae;Marortus	Not found
UP000237222	A0A2S4HHG9	Methyl-accepting chemotaxis protein	918	No status	HAMP_2,MCPsignal,PAS_8,PAS_9	2	2	Marortus luteolus	GCA_002915595.1	Bacteria;Pseudomonadota;Gammaproteobacteria;Cellvibrionales;Spongiibacteraceae;Marortus	Not found
UP000237222	A0A2S4HIB6	histidine kinase	872	No status	HATPase_c,HisKA,PAS_3,PAS_9	2	2	Marortus luteolus	GCA_002915595.1	Bacteria;Pseudomonadota;Gammaproteobacteria;Cellvibrionales;Spongiibacteraceae;Marortus	Not found
UP000193450	A0A1X9N8X9	Transcriptional regulator	287	UniProtKB unreviewed (TrEMBL)	HTH_3,MLTR_LBD	1	1	Oceanicoccus sagamiensis	GCA_002117105.1	Bacteria;Pseudomonadota;Gammaproteobacteria;Cellvibrionales;Spongiibacteraceae;Oceanicoccus	d__Bacteria;p__Proteobacteria;c__Gammaproteobacteria;o__Pseudomonadales;f__Spongiibacteraceae;g__Oceanicoccus;s__Oceanicoccus sagamiensis
UP000193450	A0A1X9NLB9	histidine kinase	527	UniProtKB unreviewed (TrEMBL)	HATPase_c,HisKA,PAS_3,Response_reg	1	1	Oceanicoccus sagamiensis	GCA_002117105.1	Bacteria;Pseudomonadota;Gammaproteobacteria;Cellvibrionales;Spongiibacteraceae;Oceanicoccus	d__Bacteria;p__Proteobacteria;c__Gammaproteobacteria;o__Pseudomonadales;f__Spongiibacteraceae;g__Oceanicoccus;s__Oceanicoccus sagamiensis
UP000193450	A0A1X9NBY2	Two-component system response regulator	730	UniProtKB unreviewed (TrEMBL)	EAL,GGDEF,GGDEF,PAS_3,Response_reg	1	1	Oceanicoccus sagamiensis	GCA_002117105.1	Bacteria;Pseudomonadota;Gammaproteobacteria;Cellvibrionales;Spongiibacteraceae;Oceanicoccus	d__Bacteria;p__Proteobacteria;c__Gammaproteobacteria;o__Pseudomonadales;f__Spongiibacteraceae;g__Oceanicoccus;s__Oceanicoccus sagamiensis
UP000193450	A0A1X9NF57	Sensor domain-containing diguanylate cyclase	815	UniProtKB unreviewed (TrEMBL)	CHASE8,EAL,GGDEF,HAMP,PAS	1	1	Oceanicoccus sagamiensis	GCA_002117105.1	Bacteria;Pseudomonadota;Gammaproteobacteria;Cellvibrionales;Spongiibacteraceae;Oceanicoccus	d__Bacteria;p__Proteobacteria;c__Gammaproteobacteria;o__Pseudomonadales;f__Spongiibacteraceae;g__Oceanicoccus;s__Oceanicoccus sagamiensis
UP000193450	A0A1X9N4H5	histidine kinase	427	UniProtKB unreviewed (TrEMBL)	HATPase_c,HisKA,PAS_8	1	1	Oceanicoccus sagamiensis	GCA_002117105.1	Bacteria;Pseudomonadota;Gammaproteobacteria;Cellvibrionales;Spongiibacteraceae;Oceanicoccus	d__Bacteria;p__Proteobacteria;c__Gammaproteobacteria;o__Pseudomonadales;f__Spongiibacteraceae;g__Oceanicoccus;s__Oceanicoccus sagamiensis
UP000193450	A0A1X9N4S5	GGDEF domain-containing protein	360	UniProtKB unreviewed (TrEMBL)	GGDEF,PAS_4	1	1	Oceanicoccus sagamiensis	GCA_002117105.1	Bacteria;Pseudomonadota;Gammaproteobacteria;Cellvibrionales;Spongiibacteraceae;Oceanicoccus	d__Bacteria;p__Proteobacteria;c__Gammaproteobacteria;o__Pseudomonadales;f__Spongiibacteraceae;g__Oceanicoccus;s__Oceanicoccus sagamiensis
UP000193450	A0A1X9N9D3	Two-component system response regulator	719	UniProtKB unreviewed (TrEMBL)	EAL,GGDEF,PAS_4,Response_reg	1	1	Oceanicoccus sagamiensis	GCA_002117105.1	Bacteria;Pseudomonadota;Gammaproteobacteria;Cellvibrionales;Spongiibacteraceae;Oceanicoccus	d__Bacteria;p__Proteobacteria;c__Gammaproteobacteria;o__Pseudomonadales;f__Spongiibacteraceae;g__Oceanicoccus;s__Oceanicoccus sagamiensis
UP000193450	A0A1X9N8S9	histidine kinase	986	UniProtKB unreviewed (TrEMBL)	HATPase_c,HisKA,PAS	1	1	Oceanicoccus sagamiensis	GCA_002117105.1	Bacteria;Pseudomonadota;Gammaproteobacteria;Cellvibrionales;Spongiibacteraceae;Oceanicoccus	d__Bacteria;p__Proteobacteria;c__Gammaproteobacteria;o__Pseudomonadales;f__Spongiibacteraceae;g__Oceanicoccus;s__Oceanicoccus sagamiensis
UP000193450	A0A1X9NGI0	histidine kinase	537	UniProtKB unreviewed (TrEMBL)	HATPase_c,HisKA,PAS,Response_reg	1	1	Oceanicoccus sagamiensis	GCA_002117105.1	Bacteria;Pseudomonadota;Gammaproteobacteria;Cellvibrionales;Spongiibacteraceae;Oceanicoccus	d__Bacteria;p__Proteobacteria;c__Gammaproteobacteria;o__Pseudomonadales;f__Spongiibacteraceae;g__Oceanicoccus;s__Oceanicoccus sagamiensis
UP000193450	A0A1X9NEK3	Chemotaxis protein	837	UniProtKB unreviewed (TrEMBL)	MCPsignal,PAS_3,PAS_3,PAS_3,PAS_3	4	1	Oceanicoccus sagamiensis	GCA_002117105.1	Bacteria;Pseudomonadota;Gammaproteobacteria;Cellvibrionales;Spongiibacteraceae;Oceanicoccus	d__Bacteria;p__Proteobacteria;c__Gammaproteobacteria;o__Pseudomonadales;f__Spongiibacteraceae;g__Oceanicoccus;s__Oceanicoccus sagamiensis
UP000193450	A0A1X9NEV7	PAS fold-4 domain-containing protein	163	UniProtKB unreviewed (TrEMBL)	PAS_4	1	1	Oceanicoccus sagamiensis	GCA_002117105.1	Bacteria;Pseudomonadota;Gammaproteobacteria;Cellvibrionales;Spongiibacteraceae;Oceanicoccus	d__Bacteria;p__Proteobacteria;c__Gammaproteobacteria;o__Pseudomonadales;f__Spongiibacteraceae;g__Oceanicoccus;s__Oceanicoccus sagamiensis
UP000193450	A0A1X9NCV5	GGDEF domain-containing protein	758	UniProtKB unreviewed (TrEMBL)	EAL,GGDEF,PAS	1	1	Oceanicoccus sagamiensis	GCA_002117105.1	Bacteria;Pseudomonadota;Gammaproteobacteria;Cellvibrionales;Spongiibacteraceae;Oceanicoccus	d__Bacteria;p__Proteobacteria;c__Gammaproteobacteria;o__Pseudomonadales;f__Spongiibacteraceae;g__Oceanicoccus;s__Oceanicoccus sagamiensis
UP000193450	A0A1X9NJS0	histidine kinase	522	UniProtKB unreviewed (TrEMBL)	HATPase_c,HisKA,PAS_4,Response_reg	1	1	Oceanicoccus sagamiensis	GCA_002117105.1	Bacteria;Pseudomonadota;Gammaproteobacteria;Cellvibrionales;Spongiibacteraceae;Oceanicoccus	d__Bacteria;p__Proteobacteria;c__Gammaproteobacteria;o__Pseudomonadales;f__Spongiibacteraceae;g__Oceanicoccus;s__Oceanicoccus sagamiensis
UP000193450	A0A1X9NF47	Phosphate regulon sensor protein PhoR	446	UniProtKB unreviewed (TrEMBL)	HATPase_c,HisKA,PAS_8,PhoR	1	1	Oceanicoccus sagamiensis	GCA_002117105.1	Bacteria;Pseudomonadota;Gammaproteobacteria;Cellvibrionales;Spongiibacteraceae;Oceanicoccus	d__Bacteria;p__Proteobacteria;c__Gammaproteobacteria;o__Pseudomonadales;f__Spongiibacteraceae;g__Oceanicoccus;s__Oceanicoccus sagamiensis
UP000193450	A0A1X9NNT8	Methyl-accepting chemotaxis protein	913	UniProtKB unreviewed (TrEMBL)	HAMP_2,MCPsignal,PAS_8,PAS_9,PAS_9	3	2	Oceanicoccus sagamiensis	GCA_002117105.1	Bacteria;Pseudomonadota;Gammaproteobacteria;Cellvibrionales;Spongiibacteraceae;Oceanicoccus	d__Bacteria;p__Proteobacteria;c__Gammaproteobacteria;o__Pseudomonadales;f__Spongiibacteraceae;g__Oceanicoccus;s__Oceanicoccus sagamiensis
UP000193450	A0A1X9N8S6	histidine kinase	355	UniProtKB unreviewed (TrEMBL)	HATPase_c,HisKA,PAS	1	1	Oceanicoccus sagamiensis	GCA_002117105.1	Bacteria;Pseudomonadota;Gammaproteobacteria;Cellvibrionales;Spongiibacteraceae;Oceanicoccus	d__Bacteria;p__Proteobacteria;c__Gammaproteobacteria;o__Pseudomonadales;f__Spongiibacteraceae;g__Oceanicoccus;s__Oceanicoccus sagamiensis
UP000193450	A0A1X9NBX4	histidine kinase	516	UniProtKB unreviewed (TrEMBL)	HATPase_c,HisKA,PAS,Response_reg	1	1	Oceanicoccus sagamiensis	GCA_002117105.1	Bacteria;Pseudomonadota;Gammaproteobacteria;Cellvibrionales;Spongiibacteraceae;Oceanicoccus	d__Bacteria;p__Proteobacteria;c__Gammaproteobacteria;o__Pseudomonadales;f__Spongiibacteraceae;g__Oceanicoccus;s__Oceanicoccus sagamiensis
UP000275394	A0A3N2E016	Putative transcriptional regulator YheO	235	UniProtKB unreviewed (TrEMBL)	HTH_22,PAS_6	1	1	Sinobacterium caligoides	GCA_003752585.1	Bacteria;Pseudomonadota;Gammaproteobacteria;Cellvibrionales;Spongiibacteraceae;Sinobacterium	d__Bacteria;p__Proteobacteria;c__Gammaproteobacteria;o__Pseudomonadales;f__DSM-100316;g__Sinobacterium;s__Sinobacterium caligoides
UP000275394	A0A3N2E034	MEKHLA domain-containing protein	159	UniProtKB unreviewed (TrEMBL)	MEKHLA	1	1	Sinobacterium caligoides	GCA_003752585.1	Bacteria;Pseudomonadota;Gammaproteobacteria;Cellvibrionales;Spongiibacteraceae;Sinobacterium	d__Bacteria;p__Proteobacteria;c__Gammaproteobacteria;o__Pseudomonadales;f__DSM-100316;g__Sinobacterium;s__Sinobacterium caligoides
UP000275394	A0A3N2DY80	Diguanylate cyclase (GGDEF)-like protein	733	UniProtKB unreviewed (TrEMBL)	EAL,GGDEF,PAS_4	1	1	Sinobacterium caligoides	GCA_003752585.1	Bacteria;Pseudomonadota;Gammaproteobacteria;Cellvibrionales;Spongiibacteraceae;Sinobacterium	d__Bacteria;p__Proteobacteria;c__Gammaproteobacteria;o__Pseudomonadales;f__DSM-100316;g__Sinobacterium;s__Sinobacterium caligoides
UP000275394	A0A3N2D537	histidine kinase	512	UniProtKB unreviewed (TrEMBL)	HATPase_c,HisKA,PAS,Response_reg	1	1	Sinobacterium caligoides	GCA_003752585.1	Bacteria;Pseudomonadota;Gammaproteobacteria;Cellvibrionales;Spongiibacteraceae;Sinobacterium	d__Bacteria;p__Proteobacteria;c__Gammaproteobacteria;o__Pseudomonadales;f__DSM-100316;g__Sinobacterium;s__Sinobacterium caligoides
UP000275394	A0A3N2DY26	Putative transcriptional regulator YheO	217	UniProtKB unreviewed (TrEMBL)	HTH_22,PAS_6	1	1	Sinobacterium caligoides	GCA_003752585.1	Bacteria;Pseudomonadota;Gammaproteobacteria;Cellvibrionales;Spongiibacteraceae;Sinobacterium	d__Bacteria;p__Proteobacteria;c__Gammaproteobacteria;o__Pseudomonadales;f__DSM-100316;g__Sinobacterium;s__Sinobacterium caligoides
UP000275394	A0A3N2DR74	Transcriptional regulator with XRE-family HTH domain	267	UniProtKB unreviewed (TrEMBL)	HTH_31,MLTR_LBD	1	1	Sinobacterium caligoides	GCA_003752585.1	Bacteria;Pseudomonadota;Gammaproteobacteria;Cellvibrionales;Spongiibacteraceae;Sinobacterium	d__Bacteria;p__Proteobacteria;c__Gammaproteobacteria;o__Pseudomonadales;f__DSM-100316;g__Sinobacterium;s__Sinobacterium caligoides
UP000275394	A0A3N2DGU4	histidine kinase	355	UniProtKB unreviewed (TrEMBL)	HATPase_c,HisKA,PAS	1	1	Sinobacterium caligoides	GCA_003752585.1	Bacteria;Pseudomonadota;Gammaproteobacteria;Cellvibrionales;Spongiibacteraceae;Sinobacterium	d__Bacteria;p__Proteobacteria;c__Gammaproteobacteria;o__Pseudomonadales;f__DSM-100316;g__Sinobacterium;s__Sinobacterium caligoides
UP000275394	A0A3N2DY33	Putative transcriptional regulator YheO	213	UniProtKB unreviewed (TrEMBL)	HTH_22,PAS_6	1	1	Sinobacterium caligoides	GCA_003752585.1	Bacteria;Pseudomonadota;Gammaproteobacteria;Cellvibrionales;Spongiibacteraceae;Sinobacterium	d__Bacteria;p__Proteobacteria;c__Gammaproteobacteria;o__Pseudomonadales;f__DSM-100316;g__Sinobacterium;s__Sinobacterium caligoides
UP000275394	A0A3N2DP97	Diguanylate cyclase/phosphodiesterase with PAS/PAC sensor(S)	1141	UniProtKB unreviewed (TrEMBL)	EAL,GGDEF,PAS_9,PAS_9	2	1	Sinobacterium caligoides	GCA_003752585.1	Bacteria;Pseudomonadota;Gammaproteobacteria;Cellvibrionales;Spongiibacteraceae;Sinobacterium	d__Bacteria;p__Proteobacteria;c__Gammaproteobacteria;o__Pseudomonadales;f__DSM-100316;g__Sinobacterium;s__Sinobacterium caligoides
UP000275394	A0A3N2DG52	PAS domain S-box-containing protein	670	UniProtKB unreviewed (TrEMBL)	EAL,PAS	1	1	Sinobacterium caligoides	GCA_003752585.1	Bacteria;Pseudomonadota;Gammaproteobacteria;Cellvibrionales;Spongiibacteraceae;Sinobacterium	d__Bacteria;p__Proteobacteria;c__Gammaproteobacteria;o__Pseudomonadales;f__DSM-100316;g__Sinobacterium;s__Sinobacterium caligoides
UP000275394	A0A3N2DPH1	DNA-binding XRE family transcriptional regulator	280	UniProtKB unreviewed (TrEMBL)	HTH_3,MLTR_LBD	1	1	Sinobacterium caligoides	GCA_003752585.1	Bacteria;Pseudomonadota;Gammaproteobacteria;Cellvibrionales;Spongiibacteraceae;Sinobacterium	d__Bacteria;p__Proteobacteria;c__Gammaproteobacteria;o__Pseudomonadales;f__DSM-100316;g__Sinobacterium;s__Sinobacterium caligoides
UP000275394	A0A3N2DMS8	histidine kinase	708	UniProtKB unreviewed (TrEMBL)	HATPase_c,MHYT,MHYT,PAS_9	1	1	Sinobacterium caligoides	GCA_003752585.1	Bacteria;Pseudomonadota;Gammaproteobacteria;Cellvibrionales;Spongiibacteraceae;Sinobacterium	d__Bacteria;p__Proteobacteria;c__Gammaproteobacteria;o__Pseudomonadales;f__DSM-100316;g__Sinobacterium;s__Sinobacterium caligoides
UP000275394	A0A3N2DND2	histidine kinase	515	UniProtKB unreviewed (TrEMBL)	HATPase_c,HisKA,PAS	1	1	Sinobacterium caligoides	GCA_003752585.1	Bacteria;Pseudomonadota;Gammaproteobacteria;Cellvibrionales;Spongiibacteraceae;Sinobacterium	d__Bacteria;p__Proteobacteria;c__Gammaproteobacteria;o__Pseudomonadales;f__DSM-100316;g__Sinobacterium;s__Sinobacterium caligoides
UP000596063	A0A7T4QYC6	histidine kinase	861	UniProtKB unreviewed (TrEMBL)	HATPase_c,HisKA,PAS_3,PAS_4	2	2	Spongiibacter nanhainus	GCA_016132545.1	Bacteria;Pseudomonadota;Gammaproteobacteria;Cellvibrionales;Spongiibacteraceae;Spongiibacter	d__Bacteria;p__Proteobacteria;c__Gammaproteobacteria;o__Pseudomonadales;f__Spongiibacteraceae;g__Spongiibacter;s__Spongiibacter tropicus
UP000596063	A0A7T4QZI0	Sensor domain-containing phosphodiesterase	671	UniProtKB unreviewed (TrEMBL)	EAL,GGDEF,PAS_9	1	1	Spongiibacter nanhainus	GCA_016132545.1	Bacteria;Pseudomonadota;Gammaproteobacteria;Cellvibrionales;Spongiibacteraceae;Spongiibacter	d__Bacteria;p__Proteobacteria;c__Gammaproteobacteria;o__Pseudomonadales;f__Spongiibacteraceae;g__Spongiibacter;s__Spongiibacter tropicus
UP000596063	A0A7T4R088	histidine kinase	775	UniProtKB unreviewed (TrEMBL)	HATPase_c,HisKA,PAS_7,PAS_7,Response_reg	2	1	Spongiibacter nanhainus	GCA_016132545.1	Bacteria;Pseudomonadota;Gammaproteobacteria;Cellvibrionales;Spongiibacteraceae;Spongiibacter	d__Bacteria;p__Proteobacteria;c__Gammaproteobacteria;o__Pseudomonadales;f__Spongiibacteraceae;g__Spongiibacter;s__Spongiibacter tropicus
UP000596063	A0A7T4URF4	EAL domain-containing protein	626	UniProtKB unreviewed (TrEMBL)	EAL,GGDEF,PAS_4	1	1	Spongiibacter nanhainus	GCA_016132545.1	Bacteria;Pseudomonadota;Gammaproteobacteria;Cellvibrionales;Spongiibacteraceae;Spongiibacter	d__Bacteria;p__Proteobacteria;c__Gammaproteobacteria;o__Pseudomonadales;f__Spongiibacteraceae;g__Spongiibacter;s__Spongiibacter tropicus
UP000596063	A0A7T4UQ10	Sigma 54-interacting transcriptional regulator	449	UniProtKB unreviewed (TrEMBL)	HTH_8,PAS_4,Sigma54_activat	1	1	Spongiibacter nanhainus	GCA_016132545.1	Bacteria;Pseudomonadota;Gammaproteobacteria;Cellvibrionales;Spongiibacteraceae;Spongiibacter	d__Bacteria;p__Proteobacteria;c__Gammaproteobacteria;o__Pseudomonadales;f__Spongiibacteraceae;g__Spongiibacter;s__Spongiibacter tropicus
UP000596063	A0A7T4QZT3	histidine kinase	1235	UniProtKB unreviewed (TrEMBL)	CHASE,HATPase_c,HisKA,Hpt,PAS_9,Response_reg,Response_reg	1	1	Spongiibacter nanhainus	GCA_016132545.1	Bacteria;Pseudomonadota;Gammaproteobacteria;Cellvibrionales;Spongiibacteraceae;Spongiibacter	d__Bacteria;p__Proteobacteria;c__Gammaproteobacteria;o__Pseudomonadales;f__Spongiibacteraceae;g__Spongiibacter;s__Spongiibacter tropicus
UP000596063	A0A7T4URJ7	Phosphate regulon sensor protein PhoR	437	UniProtKB unreviewed (TrEMBL)	HATPase_c,HisKA,PAS_8,PhoR	1	1	Spongiibacter nanhainus	GCA_016132545.1	Bacteria;Pseudomonadota;Gammaproteobacteria;Cellvibrionales;Spongiibacteraceae;Spongiibacter	d__Bacteria;p__Proteobacteria;c__Gammaproteobacteria;o__Pseudomonadales;f__Spongiibacteraceae;g__Spongiibacter;s__Spongiibacter tropicus
UP000596063	A0A7T4R1W1	histidine kinase	358	UniProtKB unreviewed (TrEMBL)	HATPase_c,HisKA,PAS	1	1	Spongiibacter nanhainus	GCA_016132545.1	Bacteria;Pseudomonadota;Gammaproteobacteria;Cellvibrionales;Spongiibacteraceae;Spongiibacter	d__Bacteria;p__Proteobacteria;c__Gammaproteobacteria;o__Pseudomonadales;f__Spongiibacteraceae;g__Spongiibacter;s__Spongiibacter tropicus
UP000596063	A0A7T4R2X0	EAL domain-containing protein	934	UniProtKB unreviewed (TrEMBL)	EAL,GGDEF,PAS_4	1	1	Spongiibacter nanhainus	GCA_016132545.1	Bacteria;Pseudomonadota;Gammaproteobacteria;Cellvibrionales;Spongiibacteraceae;Spongiibacter	d__Bacteria;p__Proteobacteria;c__Gammaproteobacteria;o__Pseudomonadales;f__Spongiibacteraceae;g__Spongiibacter;s__Spongiibacter tropicus
UP000596063	A0A7T4QZP7	PAS domain-containing protein	852	UniProtKB unreviewed (TrEMBL)	HAMP_2,MCPsignal,PAS_8,PAS_8,PAS_8	3	1	Spongiibacter nanhainus	GCA_016132545.1	Bacteria;Pseudomonadota;Gammaproteobacteria;Cellvibrionales;Spongiibacteraceae;Spongiibacter	d__Bacteria;p__Proteobacteria;c__Gammaproteobacteria;o__Pseudomonadales;f__Spongiibacteraceae;g__Spongiibacter;s__Spongiibacter tropicus
UP000596063	A0A7T4R3V5	histidine kinase	387	UniProtKB unreviewed (TrEMBL)	HATPase_c,PAS_3	1	1	Spongiibacter nanhainus	GCA_016132545.1	Bacteria;Pseudomonadota;Gammaproteobacteria;Cellvibrionales;Spongiibacteraceae;Spongiibacter	d__Bacteria;p__Proteobacteria;c__Gammaproteobacteria;o__Pseudomonadales;f__Spongiibacteraceae;g__Spongiibacter;s__Spongiibacter tropicus
UP000596063	A0A7T4QZ74	histidine kinase	1015	UniProtKB unreviewed (TrEMBL)	HATPase_c,HisKA,PAS_3,Response_reg,dCache_2	1	1	Spongiibacter nanhainus	GCA_016132545.1	Bacteria;Pseudomonadota;Gammaproteobacteria;Cellvibrionales;Spongiibacteraceae;Spongiibacter	d__Bacteria;p__Proteobacteria;c__Gammaproteobacteria;o__Pseudomonadales;f__Spongiibacteraceae;g__Spongiibacter;s__Spongiibacter tropicus
UP000596063	A0A7T4QY66	PAS domain S-box protein	860	UniProtKB unreviewed (TrEMBL)	HAMP_2,MCPsignal,PAS_3,PAS_3,PAS_3,PAS_4	4	2	Spongiibacter nanhainus	GCA_016132545.1	Bacteria;Pseudomonadota;Gammaproteobacteria;Cellvibrionales;Spongiibacteraceae;Spongiibacter	d__Bacteria;p__Proteobacteria;c__Gammaproteobacteria;o__Pseudomonadales;f__Spongiibacteraceae;g__Spongiibacter;s__Spongiibacter tropicus
UP000596063	A0A7T4R2D1	EAL domain-containing protein	764	UniProtKB unreviewed (TrEMBL)	EAL,GGDEF,PAS_3,PAS_3	2	1	Spongiibacter nanhainus	GCA_016132545.1	Bacteria;Pseudomonadota;Gammaproteobacteria;Cellvibrionales;Spongiibacteraceae;Spongiibacter	d__Bacteria;p__Proteobacteria;c__Gammaproteobacteria;o__Pseudomonadales;f__Spongiibacteraceae;g__Spongiibacter;s__Spongiibacter tropicus
UP000596063	A0A7T4QZ03	histidine kinase	513	UniProtKB unreviewed (TrEMBL)	HATPase_c,HisKA,PAS,Response_reg	1	1	Spongiibacter nanhainus	GCA_016132545.1	Bacteria;Pseudomonadota;Gammaproteobacteria;Cellvibrionales;Spongiibacteraceae;Spongiibacter	d__Bacteria;p__Proteobacteria;c__Gammaproteobacteria;o__Pseudomonadales;f__Spongiibacteraceae;g__Spongiibacter;s__Spongiibacter tropicus
UP000596063	A0A7T4QYJ7	histidine kinase	548	UniProtKB unreviewed (TrEMBL)	HATPase_c,PAS,PAS	2	1	Spongiibacter nanhainus	GCA_016132545.1	Bacteria;Pseudomonadota;Gammaproteobacteria;Cellvibrionales;Spongiibacteraceae;Spongiibacter	d__Bacteria;p__Proteobacteria;c__Gammaproteobacteria;o__Pseudomonadales;f__Spongiibacteraceae;g__Spongiibacter;s__Spongiibacter tropicus
UP000596063	A0A7T4URI6	Diguanylate cyclase	588	UniProtKB unreviewed (TrEMBL)	GGDEF,PAS,PAS_4	2	2	Spongiibacter nanhainus	GCA_016132545.1	Bacteria;Pseudomonadota;Gammaproteobacteria;Cellvibrionales;Spongiibacteraceae;Spongiibacter	d__Bacteria;p__Proteobacteria;c__Gammaproteobacteria;o__Pseudomonadales;f__Spongiibacteraceae;g__Spongiibacter;s__Spongiibacter tropicus
UP000035013	A0A0F7M0B0	histidine kinase	1242	UniProtKB unreviewed (TrEMBL)	CHASE,HATPase_c,HisKA,Hpt,PAS_3,PAS_9,Response_reg	2	2	Spongiibacter sp. IMCC21906	GCA_001010805.1	Bacteria;Pseudomonadota;Gammaproteobacteria;Cellvibrionales;Spongiibacteraceae;Spongiibacter;unclassified Spongiibacter	d__Bacteria;p__Proteobacteria;c__Gammaproteobacteria;o__Pseudomonadales;f__Spongiibacteraceae;g__IMCC21906;s__IMCC21906 sp001010805
UP000035013	A0A0F7M0R1	histidine kinase	393	UniProtKB unreviewed (TrEMBL)	HATPase_c,HisKA,PAS	1	1	Spongiibacter sp. IMCC21906	GCA_001010805.1	Bacteria;Pseudomonadota;Gammaproteobacteria;Cellvibrionales;Spongiibacteraceae;Spongiibacter;unclassified Spongiibacter	d__Bacteria;p__Proteobacteria;c__Gammaproteobacteria;o__Pseudomonadales;f__Spongiibacteraceae;g__IMCC21906;s__IMCC21906 sp001010805
UP000035013	A0A0F7M149	Sigma54 specific transcriptional regulator, Fis family	436	UniProtKB unreviewed (TrEMBL)	HTH_8,PAS_4,Sigma54_activat	1	1	Spongiibacter sp. IMCC21906	GCA_001010805.1	Bacteria;Pseudomonadota;Gammaproteobacteria;Cellvibrionales;Spongiibacteraceae;Spongiibacter;unclassified Spongiibacter	d__Bacteria;p__Proteobacteria;c__Gammaproteobacteria;o__Pseudomonadales;f__Spongiibacteraceae;g__IMCC21906;s__IMCC21906 sp001010805
UP000035013	A0A0F7M9G8	histidine kinase	380	UniProtKB unreviewed (TrEMBL)	HATPase_c,PAS_3	1	1	Spongiibacter sp. IMCC21906	GCA_001010805.1	Bacteria;Pseudomonadota;Gammaproteobacteria;Cellvibrionales;Spongiibacteraceae;Spongiibacter;unclassified Spongiibacter	d__Bacteria;p__Proteobacteria;c__Gammaproteobacteria;o__Pseudomonadales;f__Spongiibacteraceae;g__IMCC21906;s__IMCC21906 sp001010805
UP000035013	A0A0F7M3T4	PAS domain S-box	637	UniProtKB unreviewed (TrEMBL)	PAS_9,PAS_9,Sigma54_activat	2	1	Spongiibacter sp. IMCC21906	GCA_001010805.1	Bacteria;Pseudomonadota;Gammaproteobacteria;Cellvibrionales;Spongiibacteraceae;Spongiibacter;unclassified Spongiibacter	d__Bacteria;p__Proteobacteria;c__Gammaproteobacteria;o__Pseudomonadales;f__Spongiibacteraceae;g__IMCC21906;s__IMCC21906 sp001010805
UP000035013	A0A0F7M6M5	Phosphate regulon sensor protein PhoR	430	UniProtKB unreviewed (TrEMBL)	HATPase_c,HisKA,PAS_8,PhoR	1	1	Spongiibacter sp. IMCC21906	GCA_001010805.1	Bacteria;Pseudomonadota;Gammaproteobacteria;Cellvibrionales;Spongiibacteraceae;Spongiibacter;unclassified Spongiibacter	d__Bacteria;p__Proteobacteria;c__Gammaproteobacteria;o__Pseudomonadales;f__Spongiibacteraceae;g__IMCC21906;s__IMCC21906 sp001010805
UP000035013	A0A0F7LZP5	histidine kinase	504	UniProtKB unreviewed (TrEMBL)	HATPase_c,HisKA,PAS,Response_reg	1	1	Spongiibacter sp. IMCC21906	GCA_001010805.1	Bacteria;Pseudomonadota;Gammaproteobacteria;Cellvibrionales;Spongiibacteraceae;Spongiibacter;unclassified Spongiibacter	d__Bacteria;p__Proteobacteria;c__Gammaproteobacteria;o__Pseudomonadales;f__Spongiibacteraceae;g__IMCC21906;s__IMCC21906 sp001010805
UP000035013	A0A0F7M7R0	histidine kinase	514	UniProtKB unreviewed (TrEMBL)	HATPase_c,HisKA,PAS,PAS	2	1	Spongiibacter sp. IMCC21906	GCA_001010805.1	Bacteria;Pseudomonadota;Gammaproteobacteria;Cellvibrionales;Spongiibacteraceae;Spongiibacter;unclassified Spongiibacter	d__Bacteria;p__Proteobacteria;c__Gammaproteobacteria;o__Pseudomonadales;f__Spongiibacteraceae;g__IMCC21906;s__IMCC21906 sp001010805
UP000035013	A0A0F7M3I2	histidine kinase	1018	UniProtKB unreviewed (TrEMBL)	HATPase_c,HisKA,PAS_3,Response_reg,dCache_2	1	1	Spongiibacter sp. IMCC21906	GCA_001010805.1	Bacteria;Pseudomonadota;Gammaproteobacteria;Cellvibrionales;Spongiibacteraceae;Spongiibacter;unclassified Spongiibacter	d__Bacteria;p__Proteobacteria;c__Gammaproteobacteria;o__Pseudomonadales;f__Spongiibacteraceae;g__IMCC21906;s__IMCC21906 sp001010805
UP000035013	A0A0F7M9H5	EAL domain-containing protein	668	UniProtKB unreviewed (TrEMBL)	EAL,GGDEF,PAS_9	1	1	Spongiibacter sp. IMCC21906	GCA_001010805.1	Bacteria;Pseudomonadota;Gammaproteobacteria;Cellvibrionales;Spongiibacteraceae;Spongiibacter;unclassified Spongiibacter	d__Bacteria;p__Proteobacteria;c__Gammaproteobacteria;o__Pseudomonadales;f__Spongiibacteraceae;g__IMCC21906;s__IMCC21906 sp001010805
UP000035013	A0A0F7M7I7	histidine kinase	854	UniProtKB unreviewed (TrEMBL)	HATPase_c,HisKA,PAS,PAS_4	2	2	Spongiibacter sp. IMCC21906	GCA_001010805.1	Bacteria;Pseudomonadota;Gammaproteobacteria;Cellvibrionales;Spongiibacteraceae;Spongiibacter;unclassified Spongiibacter	d__Bacteria;p__Proteobacteria;c__Gammaproteobacteria;o__Pseudomonadales;f__Spongiibacteraceae;g__IMCC21906;s__IMCC21906 sp001010805
UP000003473	I2JI01	histidine kinase	357	UniProtKB unreviewed (TrEMBL)	HATPase_c,HisKA,PAS	1	1	gamma proteobacterium BDW918	GCA_000259575.1	Bacteria;Pseudomonadota;Gammaproteobacteria;Cellvibrionales;Spongiibacteraceae;unclassified Spongiibacteraceae	d__Bacteria;p__Proteobacteria;c__Gammaproteobacteria;o__Pseudomonadales;f__Spongiibacteraceae;g__Zhongshania;s__Zhongshania aliphaticivorans
UP000003473	I2JQ33	XRE family transcriptional regulator	278	UniProtKB unreviewed (TrEMBL)	HTH_31,MLTR_LBD	1	1	gamma proteobacterium BDW918	GCA_000259575.1	Bacteria;Pseudomonadota;Gammaproteobacteria;Cellvibrionales;Spongiibacteraceae;unclassified Spongiibacteraceae	d__Bacteria;p__Proteobacteria;c__Gammaproteobacteria;o__Pseudomonadales;f__Spongiibacteraceae;g__Zhongshania;s__Zhongshania aliphaticivorans
UP000003473	I2JHD1	histidine kinase	504	UniProtKB unreviewed (TrEMBL)	HATPase_c,HisKA,PAS,Response_reg	1	1	gamma proteobacterium BDW918	GCA_000259575.1	Bacteria;Pseudomonadota;Gammaproteobacteria;Cellvibrionales;Spongiibacteraceae;unclassified Spongiibacteraceae	d__Bacteria;p__Proteobacteria;c__Gammaproteobacteria;o__Pseudomonadales;f__Spongiibacteraceae;g__Zhongshania;s__Zhongshania aliphaticivorans
UP000003473	I2JQ72	histidine kinase	662	UniProtKB unreviewed (TrEMBL)	HATPase_c,HisKA,PAS_9	1	1	gamma proteobacterium BDW918	GCA_000259575.1	Bacteria;Pseudomonadota;Gammaproteobacteria;Cellvibrionales;Spongiibacteraceae;unclassified Spongiibacteraceae	d__Bacteria;p__Proteobacteria;c__Gammaproteobacteria;o__Pseudomonadales;f__Spongiibacteraceae;g__Zhongshania;s__Zhongshania aliphaticivorans
UP000003473	I2JJL0	Phosphate regulon sensor protein PhoR	436	UniProtKB unreviewed (TrEMBL)	HATPase_c,HisKA,PAS_8,PhoR	1	1	gamma proteobacterium BDW918	GCA_000259575.1	Bacteria;Pseudomonadota;Gammaproteobacteria;Cellvibrionales;Spongiibacteraceae;unclassified Spongiibacteraceae	d__Bacteria;p__Proteobacteria;c__Gammaproteobacteria;o__Pseudomonadales;f__Spongiibacteraceae;g__Zhongshania;s__Zhongshania aliphaticivorans
UP000003473	I2JPQ9	histidine kinase	508	UniProtKB unreviewed (TrEMBL)	HATPase_c,HisKA,PAS,PAS	2	1	gamma proteobacterium BDW918	GCA_000259575.1	Bacteria;Pseudomonadota;Gammaproteobacteria;Cellvibrionales;Spongiibacteraceae;unclassified Spongiibacteraceae	d__Bacteria;p__Proteobacteria;c__Gammaproteobacteria;o__Pseudomonadales;f__Spongiibacteraceae;g__Zhongshania;s__Zhongshania aliphaticivorans
UP000003473	I2JHD8	histidine kinase	858	UniProtKB unreviewed (TrEMBL)	HATPase_c,HisKA,PAS,PAS_9,PAS_9,Response_reg	3	2	gamma proteobacterium BDW918	GCA_000259575.1	Bacteria;Pseudomonadota;Gammaproteobacteria;Cellvibrionales;Spongiibacteraceae;unclassified Spongiibacteraceae	d__Bacteria;p__Proteobacteria;c__Gammaproteobacteria;o__Pseudomonadales;f__Spongiibacteraceae;g__Zhongshania;s__Zhongshania aliphaticivorans
UP000003473	I2JHD2	histidine kinase	1019	UniProtKB unreviewed (TrEMBL)	HATPase_c,HisKA,PAS_3,Response_reg,dCache_2	1	1	gamma proteobacterium BDW918	GCA_000259575.1	Bacteria;Pseudomonadota;Gammaproteobacteria;Cellvibrionales;Spongiibacteraceae;unclassified Spongiibacteraceae	d__Bacteria;p__Proteobacteria;c__Gammaproteobacteria;o__Pseudomonadales;f__Spongiibacteraceae;g__Zhongshania;s__Zhongshania aliphaticivorans
UP000003473	I2JLL1	histidine kinase	898	UniProtKB unreviewed (TrEMBL)	HATPase_c,HisKA,Hpt,PAS_9,Response_reg	1	1	gamma proteobacterium BDW918	GCA_000259575.1	Bacteria;Pseudomonadota;Gammaproteobacteria;Cellvibrionales;Spongiibacteraceae;unclassified Spongiibacteraceae	d__Bacteria;p__Proteobacteria;c__Gammaproteobacteria;o__Pseudomonadales;f__Spongiibacteraceae;g__Zhongshania;s__Zhongshania aliphaticivorans
UP000003473	I2JKN6	histidine kinase	867	UniProtKB unreviewed (TrEMBL)	HATPase_c,HisKA,PAS_3,PAS_9	2	2	gamma proteobacterium BDW918	GCA_000259575.1	Bacteria;Pseudomonadota;Gammaproteobacteria;Cellvibrionales;Spongiibacteraceae;unclassified Spongiibacteraceae	d__Bacteria;p__Proteobacteria;c__Gammaproteobacteria;o__Pseudomonadales;f__Spongiibacteraceae;g__Zhongshania;s__Zhongshania aliphaticivorans
UP000003473	I2JGZ6	histidine kinase	506	UniProtKB unreviewed (TrEMBL)	HATPase_c,PAS	1	1	gamma proteobacterium BDW918	GCA_000259575.1	Bacteria;Pseudomonadota;Gammaproteobacteria;Cellvibrionales;Spongiibacteraceae;unclassified Spongiibacteraceae	d__Bacteria;p__Proteobacteria;c__Gammaproteobacteria;o__Pseudomonadales;f__Spongiibacteraceae;g__Zhongshania;s__Zhongshania aliphaticivorans
UP000003473	I2JF18	PAS/PAC sensor-containing diguanylate cyclase	324	UniProtKB unreviewed (TrEMBL)	GGDEF,PAS_9	1	1	gamma proteobacterium BDW918	GCA_000259575.1	Bacteria;Pseudomonadota;Gammaproteobacteria;Cellvibrionales;Spongiibacteraceae;unclassified Spongiibacteraceae	d__Bacteria;p__Proteobacteria;c__Gammaproteobacteria;o__Pseudomonadales;f__Spongiibacteraceae;g__Zhongshania;s__Zhongshania aliphaticivorans
UP000003473	I2JFX3	histidine kinase	1255	UniProtKB unreviewed (TrEMBL)	CHASE,HATPase_c,HisKA,Hpt,PAS_9,Response_reg	1	1	gamma proteobacterium BDW918	GCA_000259575.1	Bacteria;Pseudomonadota;Gammaproteobacteria;Cellvibrionales;Spongiibacteraceae;unclassified Spongiibacteraceae	d__Bacteria;p__Proteobacteria;c__Gammaproteobacteria;o__Pseudomonadales;f__Spongiibacteraceae;g__Zhongshania;s__Zhongshania aliphaticivorans
UP000003473	I2JHI3	histidine kinase	1165	UniProtKB unreviewed (TrEMBL)	HATPase_c,HisKA,PAS_7,Response_reg	1	1	gamma proteobacterium BDW918	GCA_000259575.1	Bacteria;Pseudomonadota;Gammaproteobacteria;Cellvibrionales;Spongiibacteraceae;unclassified Spongiibacteraceae	d__Bacteria;p__Proteobacteria;c__Gammaproteobacteria;o__Pseudomonadales;f__Spongiibacteraceae;g__Zhongshania;s__Zhongshania aliphaticivorans
UP000003473	I2JP35	histidine kinase	732	UniProtKB unreviewed (TrEMBL)	GAF,HATPase_c,HisKA,PAS_3,Response_reg	1	1	gamma proteobacterium BDW918	GCA_000259575.1	Bacteria;Pseudomonadota;Gammaproteobacteria;Cellvibrionales;Spongiibacteraceae;unclassified Spongiibacteraceae	d__Bacteria;p__Proteobacteria;c__Gammaproteobacteria;o__Pseudomonadales;f__Spongiibacteraceae;g__Zhongshania;s__Zhongshania aliphaticivorans
UP000003473	I2JFB2	Putative PAS/PAC sensor protein	453	UniProtKB unreviewed (TrEMBL)	HTH_8,PAS_4,Sigma54_activat	1	1	gamma proteobacterium BDW918	GCA_000259575.1	Bacteria;Pseudomonadota;Gammaproteobacteria;Cellvibrionales;Spongiibacteraceae;unclassified Spongiibacteraceae	d__Bacteria;p__Proteobacteria;c__Gammaproteobacteria;o__Pseudomonadales;f__Spongiibacteraceae;g__Zhongshania;s__Zhongshania aliphaticivorans
UP000003473	I2JQ21	histidine kinase	556	UniProtKB unreviewed (TrEMBL)	PAS,PAS	2	1	gamma proteobacterium BDW918	GCA_000259575.1	Bacteria;Pseudomonadota;Gammaproteobacteria;Cellvibrionales;Spongiibacteraceae;unclassified Spongiibacteraceae	d__Bacteria;p__Proteobacteria;c__Gammaproteobacteria;o__Pseudomonadales;f__Spongiibacteraceae;g__Zhongshania;s__Zhongshania aliphaticivorans
UP000003473	I2JIY3	Signal transduction protein	668	UniProtKB unreviewed (TrEMBL)	EAL,GGDEF,PAS_9	1	1	gamma proteobacterium BDW918	GCA_000259575.1	Bacteria;Pseudomonadota;Gammaproteobacteria;Cellvibrionales;Spongiibacteraceae;unclassified Spongiibacteraceae	d__Bacteria;p__Proteobacteria;c__Gammaproteobacteria;o__Pseudomonadales;f__Spongiibacteraceae;g__Zhongshania;s__Zhongshania aliphaticivorans
UP000003473	I2JNF5	Signal transduction protein containing a membrane domain an EAL and a GGDEF domain	546	UniProtKB unreviewed (TrEMBL)	EAL,GGDEF,PAS	1	1	gamma proteobacterium BDW918	GCA_000259575.1	Bacteria;Pseudomonadota;Gammaproteobacteria;Cellvibrionales;Spongiibacteraceae;unclassified Spongiibacteraceae	d__Bacteria;p__Proteobacteria;c__Gammaproteobacteria;o__Pseudomonadales;f__Spongiibacteraceae;g__Zhongshania;s__Zhongshania aliphaticivorans
UP000441399	A0A5S9MX69	Aerotaxis receptor	164	UniProtKB unreviewed (TrEMBL)	PAS_3	1	1	BD1-7 clade bacterium	GCA_902705865.1	Bacteria;Pseudomonadota;Gammaproteobacteria;Cellvibrionales;Spongiibacteraceae;unclassified Spongiibacteraceae;BD1-7 clade	Not found
UP000441399	A0A5S9QQ02	Formate hydrogenlyase transcriptional activator FhlA	599	UniProtKB unreviewed (TrEMBL)	PAS,Sigma54_activat	1	1	BD1-7 clade bacterium	GCA_902705865.1	Bacteria;Pseudomonadota;Gammaproteobacteria;Cellvibrionales;Spongiibacteraceae;unclassified Spongiibacteraceae;BD1-7 clade	Not found
UP000441399	A0A5S9QZG5	HTH cro/C1-type domain-containing protein	227	UniProtKB unreviewed (TrEMBL)	HTH_3,PAS	1	1	BD1-7 clade bacterium	GCA_902705865.1	Bacteria;Pseudomonadota;Gammaproteobacteria;Cellvibrionales;Spongiibacteraceae;unclassified Spongiibacteraceae;BD1-7 clade	Not found
UP000441399	A0A5S9PPM1	HTH cro/C1-type domain-containing protein	275	UniProtKB unreviewed (TrEMBL)	HTH_31,MLTR_LBD	1	1	BD1-7 clade bacterium	GCA_902705865.1	Bacteria;Pseudomonadota;Gammaproteobacteria;Cellvibrionales;Spongiibacteraceae;unclassified Spongiibacteraceae;BD1-7 clade	Not found
UP000441399	A0A5S9Q9N5	histidine kinase	355	UniProtKB unreviewed (TrEMBL)	HATPase_c,HisKA,PAS_8	1	1	BD1-7 clade bacterium	GCA_902705865.1	Bacteria;Pseudomonadota;Gammaproteobacteria;Cellvibrionales;Spongiibacteraceae;unclassified Spongiibacteraceae;BD1-7 clade	Not found
UP000441399	A0A5S9QE30	histidine kinase	518	UniProtKB unreviewed (TrEMBL)	HATPase_c,HisKA,PAS_4,Response_reg	1	1	BD1-7 clade bacterium	GCA_902705865.1	Bacteria;Pseudomonadota;Gammaproteobacteria;Cellvibrionales;Spongiibacteraceae;unclassified Spongiibacteraceae;BD1-7 clade	Not found
UP000441399	A0A5S9N1Q9	histidine kinase	998	UniProtKB unreviewed (TrEMBL)	HATPase_c,HisKA,PAS	1	1	BD1-7 clade bacterium	GCA_902705865.1	Bacteria;Pseudomonadota;Gammaproteobacteria;Cellvibrionales;Spongiibacteraceae;unclassified Spongiibacteraceae;BD1-7 clade	Not found
UP000441399	A0A5S9QDM5	Putative signaling protein	988	UniProtKB unreviewed (TrEMBL)	EAL,GGDEF,PAS_3,PAS_4,PAS_9	3	3	BD1-7 clade bacterium	GCA_902705865.1	Bacteria;Pseudomonadota;Gammaproteobacteria;Cellvibrionales;Spongiibacteraceae;unclassified Spongiibacteraceae;BD1-7 clade	Not found
UP000441399	A0A5S9QZW6	histidine kinase	531	UniProtKB unreviewed (TrEMBL)	HATPase_c,HisKA,PAS_9	1	1	BD1-7 clade bacterium	GCA_902705865.1	Bacteria;Pseudomonadota;Gammaproteobacteria;Cellvibrionales;Spongiibacteraceae;unclassified Spongiibacteraceae;BD1-7 clade	Not found
UP000441399	A0A5S9QTY2	Phosphate regulon sensor protein PhoR	434	UniProtKB unreviewed (TrEMBL)	HATPase_c,HisKA,PAS_8,PhoR	1	1	BD1-7 clade bacterium	GCA_902705865.1	Bacteria;Pseudomonadota;Gammaproteobacteria;Cellvibrionales;Spongiibacteraceae;unclassified Spongiibacteraceae;BD1-7 clade	Not found
UP000441399	A0A5S9QB90	Formate hydrogenlyase transcriptional activator FhlA	482	UniProtKB unreviewed (TrEMBL)	HTH_8,PAS,Sigma54_activat	1	1	BD1-7 clade bacterium	GCA_902705865.1	Bacteria;Pseudomonadota;Gammaproteobacteria;Cellvibrionales;Spongiibacteraceae;unclassified Spongiibacteraceae;BD1-7 clade	Not found
UP000004931	A0YCW7	Signal transduction protein containing a membrane domain an EAL and a GGDEF domain-like	642	UniProtKB unreviewed (TrEMBL)	EAL,GGDEF,PAS_3	1	1	marine gamma proteobacterium HTCC2143	GCA_000169075.1	Bacteria;Pseudomonadota;Gammaproteobacteria;Cellvibrionales;Spongiibacteraceae;unclassified Spongiibacteraceae;BD1-7 clade	d__Bacteria;p__Proteobacteria;c__Gammaproteobacteria;o__Pseudomonadales;f__Spongiibacteraceae;g__Oceanicoccus;s__Oceanicoccus sp000169075
UP000004931	A0YA47	histidine kinase	359	UniProtKB unreviewed (TrEMBL)	HATPase_c,HisKA,PAS	1	1	marine gamma proteobacterium HTCC2143	GCA_000169075.1	Bacteria;Pseudomonadota;Gammaproteobacteria;Cellvibrionales;Spongiibacteraceae;unclassified Spongiibacteraceae;BD1-7 clade	d__Bacteria;p__Proteobacteria;c__Gammaproteobacteria;o__Pseudomonadales;f__Spongiibacteraceae;g__Oceanicoccus;s__Oceanicoccus sp000169075
UP000004931	A0YEC8	Transcriptional regulatory protein	639	UniProtKB unreviewed (TrEMBL)	PAS,Sigma54_activat	1	1	marine gamma proteobacterium HTCC2143	GCA_000169075.1	Bacteria;Pseudomonadota;Gammaproteobacteria;Cellvibrionales;Spongiibacteraceae;unclassified Spongiibacteraceae;BD1-7 clade	d__Bacteria;p__Proteobacteria;c__Gammaproteobacteria;o__Pseudomonadales;f__Spongiibacteraceae;g__Oceanicoccus;s__Oceanicoccus sp000169075
UP000004931	A0YG68	histidine kinase	432	UniProtKB unreviewed (TrEMBL)	HATPase_c,HisKA,PAS_8	1	1	marine gamma proteobacterium HTCC2143	GCA_000169075.1	Bacteria;Pseudomonadota;Gammaproteobacteria;Cellvibrionales;Spongiibacteraceae;unclassified Spongiibacteraceae;BD1-7 clade	d__Bacteria;p__Proteobacteria;c__Gammaproteobacteria;o__Pseudomonadales;f__Spongiibacteraceae;g__Oceanicoccus;s__Oceanicoccus sp000169075
UP000004931	A0YBW6	Predicted signal transduction protein containing a membrane domain, an EAL and a GGDEF domain	799	UniProtKB unreviewed (TrEMBL)	EAL,GGDEF,PAS	1	1	marine gamma proteobacterium HTCC2143	GCA_000169075.1	Bacteria;Pseudomonadota;Gammaproteobacteria;Cellvibrionales;Spongiibacteraceae;unclassified Spongiibacteraceae;BD1-7 clade	d__Bacteria;p__Proteobacteria;c__Gammaproteobacteria;o__Pseudomonadales;f__Spongiibacteraceae;g__Oceanicoccus;s__Oceanicoccus sp000169075
UP000004931	A0YED9	protein-glutamate O-methyltransferase	1006	UniProtKB unreviewed (TrEMBL)	CheB_methylest,CheR,CheR_N,PAS_10,PAS_9	2	2	marine gamma proteobacterium HTCC2143	GCA_000169075.1	Bacteria;Pseudomonadota;Gammaproteobacteria;Cellvibrionales;Spongiibacteraceae;unclassified Spongiibacteraceae;BD1-7 clade	d__Bacteria;p__Proteobacteria;c__Gammaproteobacteria;o__Pseudomonadales;f__Spongiibacteraceae;g__Oceanicoccus;s__Oceanicoccus sp000169075
UP000004931	A0YD21	histidine kinase	848	UniProtKB unreviewed (TrEMBL)	HATPase_c,HisKA,PAS_9,Response_reg	1	1	marine gamma proteobacterium HTCC2143	GCA_000169075.1	Bacteria;Pseudomonadota;Gammaproteobacteria;Cellvibrionales;Spongiibacteraceae;unclassified Spongiibacteraceae;BD1-7 clade	d__Bacteria;p__Proteobacteria;c__Gammaproteobacteria;o__Pseudomonadales;f__Spongiibacteraceae;g__Oceanicoccus;s__Oceanicoccus sp000169075
UP000004931	A0YEE8	histidine kinase	722	UniProtKB unreviewed (TrEMBL)	HATPase_c,PAS,Response_reg	1	1	marine gamma proteobacterium HTCC2143	GCA_000169075.1	Bacteria;Pseudomonadota;Gammaproteobacteria;Cellvibrionales;Spongiibacteraceae;unclassified Spongiibacteraceae;BD1-7 clade	d__Bacteria;p__Proteobacteria;c__Gammaproteobacteria;o__Pseudomonadales;f__Spongiibacteraceae;g__Oceanicoccus;s__Oceanicoccus sp000169075
UP000004931	A0YEF1	histidine kinase	532	UniProtKB unreviewed (TrEMBL)	HATPase_c,PAS,PAS	2	1	marine gamma proteobacterium HTCC2143	GCA_000169075.1	Bacteria;Pseudomonadota;Gammaproteobacteria;Cellvibrionales;Spongiibacteraceae;unclassified Spongiibacteraceae;BD1-7 clade	d__Bacteria;p__Proteobacteria;c__Gammaproteobacteria;o__Pseudomonadales;f__Spongiibacteraceae;g__Oceanicoccus;s__Oceanicoccus sp000169075
UP000004931	A0YGV9	Uncharacterized protein	760	UniProtKB unreviewed (TrEMBL)	EAL,GGDEF,PAS_9	1	1	marine gamma proteobacterium HTCC2143	GCA_000169075.1	Bacteria;Pseudomonadota;Gammaproteobacteria;Cellvibrionales;Spongiibacteraceae;unclassified Spongiibacteraceae;BD1-7 clade	d__Bacteria;p__Proteobacteria;c__Gammaproteobacteria;o__Pseudomonadales;f__Spongiibacteraceae;g__Oceanicoccus;s__Oceanicoccus sp000169075
UP000004931	A0YG63	Putative diguanylate cyclase/phosphodiesterase (GGDEF & EAL domains) with PAS/PAC sensor(S) and Response Regulator	722	UniProtKB unreviewed (TrEMBL)	EAL,GGDEF,PAS,Response_reg	1	1	marine gamma proteobacterium HTCC2143	GCA_000169075.1	Bacteria;Pseudomonadota;Gammaproteobacteria;Cellvibrionales;Spongiibacteraceae;unclassified Spongiibacteraceae;BD1-7 clade	d__Bacteria;p__Proteobacteria;c__Gammaproteobacteria;o__Pseudomonadales;f__Spongiibacteraceae;g__Oceanicoccus;s__Oceanicoccus sp000169075
UP000004931	A0YEH3	Sensory box/GGDEF family protein	700	UniProtKB unreviewed (TrEMBL)	EAL,GGDEF,PAS_9,Response_reg	1	1	marine gamma proteobacterium HTCC2143	GCA_000169075.1	Bacteria;Pseudomonadota;Gammaproteobacteria;Cellvibrionales;Spongiibacteraceae;unclassified Spongiibacteraceae;BD1-7 clade	d__Bacteria;p__Proteobacteria;c__Gammaproteobacteria;o__Pseudomonadales;f__Spongiibacteraceae;g__Oceanicoccus;s__Oceanicoccus sp000169075
UP000004931	A0YH62	histidine kinase	987	UniProtKB unreviewed (TrEMBL)	HATPase_c,HisKA,PAS	1	1	marine gamma proteobacterium HTCC2143	GCA_000169075.1	Bacteria;Pseudomonadota;Gammaproteobacteria;Cellvibrionales;Spongiibacteraceae;unclassified Spongiibacteraceae;BD1-7 clade	d__Bacteria;p__Proteobacteria;c__Gammaproteobacteria;o__Pseudomonadales;f__Spongiibacteraceae;g__Oceanicoccus;s__Oceanicoccus sp000169075
UP000004931	A0YCD0	Phosphate regulon sensor protein PhoR	437	UniProtKB unreviewed (TrEMBL)	HATPase_c,HisKA,PAS_8,PhoR	1	1	marine gamma proteobacterium HTCC2143	GCA_000169075.1	Bacteria;Pseudomonadota;Gammaproteobacteria;Cellvibrionales;Spongiibacteraceae;unclassified Spongiibacteraceae;BD1-7 clade	d__Bacteria;p__Proteobacteria;c__Gammaproteobacteria;o__Pseudomonadales;f__Spongiibacteraceae;g__Oceanicoccus;s__Oceanicoccus sp000169075
UP000004931	A0YAP9	HTH cro/C1-type domain-containing protein	279	UniProtKB unreviewed (TrEMBL)	HTH_31,MLTR_LBD	1	1	marine gamma proteobacterium HTCC2143	GCA_000169075.1	Bacteria;Pseudomonadota;Gammaproteobacteria;Cellvibrionales;Spongiibacteraceae;unclassified Spongiibacteraceae;BD1-7 clade	d__Bacteria;p__Proteobacteria;c__Gammaproteobacteria;o__Pseudomonadales;f__Spongiibacteraceae;g__Oceanicoccus;s__Oceanicoccus sp000169075
UP000198672	A0A1H3I5Y8	PAS domain S-box-containing protein/diguanylate cyclase (GGDEF) domain-containing protein	1079	UniProtKB unreviewed (TrEMBL)	CZB,EAL,GGDEF,PAS_3,PAS_3,PAS_8,PAS_9	4	3	Allochromatium warmingii (Chromatium warmingii)	GCA_900107145.1	Bacteria;Pseudomonadota;Gammaproteobacteria;Chromatiales;Chromatiaceae;Allochromatium	d__Bacteria;p__Proteobacteria;c__Gammaproteobacteria;o__Chromatiales;f__Chromatiaceae;g__Allochromatium;s__Allochromatium vinosum
UP000198672	A0A1H3DLC6	histidine kinase	1338	UniProtKB unreviewed (TrEMBL)	GAF,HATPase_c,HisKA,Hpt,PAS_3,PAS_9,Response_reg,Response_reg	2	2	Allochromatium warmingii (Chromatium warmingii)	GCA_900107145.1	Bacteria;Pseudomonadota;Gammaproteobacteria;Chromatiales;Chromatiaceae;Allochromatium	d__Bacteria;p__Proteobacteria;c__Gammaproteobacteria;o__Chromatiales;f__Chromatiaceae;g__Allochromatium;s__Allochromatium vinosum
UP000198672	A0A1H3FLC8	PAS fold-containing protein	526	UniProtKB unreviewed (TrEMBL)	GAF,PAS_2,PHY	1	1	Allochromatium warmingii (Chromatium warmingii)	GCA_900107145.1	Bacteria;Pseudomonadota;Gammaproteobacteria;Chromatiales;Chromatiaceae;Allochromatium	d__Bacteria;p__Proteobacteria;c__Gammaproteobacteria;o__Chromatiales;f__Chromatiaceae;g__Allochromatium;s__Allochromatium vinosum
UP000198672	A0A1H3BRG4	histidine kinase	1664	UniProtKB unreviewed (TrEMBL)	CBS,CBS,CBS,CBS,HATPase_c,HisKA,Hpt,PAS_3,PAS_3,PAS_4,PAS_9,PAS_9,Response_reg,Response_reg	5	3	Allochromatium warmingii (Chromatium warmingii)	GCA_900107145.1	Bacteria;Pseudomonadota;Gammaproteobacteria;Chromatiales;Chromatiaceae;Allochromatium	d__Bacteria;p__Proteobacteria;c__Gammaproteobacteria;o__Chromatiales;f__Chromatiaceae;g__Allochromatium;s__Allochromatium vinosum
UP000198672	A0A1H3HGM8	protein-glutamate O-methyltransferase	981	UniProtKB unreviewed (TrEMBL)	CheB_methylest,CheR,CheR_N,PAS_10,PAS_4	2	2	Allochromatium warmingii (Chromatium warmingii)	GCA_900107145.1	Bacteria;Pseudomonadota;Gammaproteobacteria;Chromatiales;Chromatiaceae;Allochromatium	d__Bacteria;p__Proteobacteria;c__Gammaproteobacteria;o__Chromatiales;f__Chromatiaceae;g__Allochromatium;s__Allochromatium vinosum
UP000198672	A0A1H3I909	Phosphate regulon sensor protein PhoR	451	UniProtKB unreviewed (TrEMBL)	HATPase_c,HisKA,PAS_8,PhoR	1	1	Allochromatium warmingii (Chromatium warmingii)	GCA_900107145.1	Bacteria;Pseudomonadota;Gammaproteobacteria;Chromatiales;Chromatiaceae;Allochromatium	d__Bacteria;p__Proteobacteria;c__Gammaproteobacteria;o__Chromatiales;f__Chromatiaceae;g__Allochromatium;s__Allochromatium vinosum
UP000198672	A0A1H3FD82	histidine kinase	894	UniProtKB unreviewed (TrEMBL)	HATPase_c,PAS_3,PAS_3,PAS_4,PAS_4,PAS_9	5	3	Allochromatium warmingii (Chromatium warmingii)	GCA_900107145.1	Bacteria;Pseudomonadota;Gammaproteobacteria;Chromatiales;Chromatiaceae;Allochromatium	d__Bacteria;p__Proteobacteria;c__Gammaproteobacteria;o__Chromatiales;f__Chromatiaceae;g__Allochromatium;s__Allochromatium vinosum
UP000198672	A0A1H3HPD3	PAS domain S-box-containing protein/diguanylate cyclase (GGDEF) domain-containing protein	671	UniProtKB unreviewed (TrEMBL)	GGDEF,NMT1,PAS	1	1	Allochromatium warmingii (Chromatium warmingii)	GCA_900107145.1	Bacteria;Pseudomonadota;Gammaproteobacteria;Chromatiales;Chromatiaceae;Allochromatium	d__Bacteria;p__Proteobacteria;c__Gammaproteobacteria;o__Chromatiales;f__Chromatiaceae;g__Allochromatium;s__Allochromatium vinosum
UP000198672	A0A1H3H7C7	histidine kinase	1375	UniProtKB unreviewed (TrEMBL)	HATPase_c,HisKA,Hpt,PAS_3,PAS_4,PAS_8,PAS_9,Response_reg	4	4	Allochromatium warmingii (Chromatium warmingii)	GCA_900107145.1	Bacteria;Pseudomonadota;Gammaproteobacteria;Chromatiales;Chromatiaceae;Allochromatium	d__Bacteria;p__Proteobacteria;c__Gammaproteobacteria;o__Chromatiales;f__Chromatiaceae;g__Allochromatium;s__Allochromatium vinosum
UP000198672	A0A1H3EAS5	histidine kinase	694	UniProtKB unreviewed (TrEMBL)	HATPase_c,HisKA,Hpt,PAS_3,Response_reg	1	1	Allochromatium warmingii (Chromatium warmingii)	GCA_900107145.1	Bacteria;Pseudomonadota;Gammaproteobacteria;Chromatiales;Chromatiaceae;Allochromatium	d__Bacteria;p__Proteobacteria;c__Gammaproteobacteria;o__Chromatiales;f__Chromatiaceae;g__Allochromatium;s__Allochromatium vinosum
UP000198672	A0A1H3B535	PAS domain S-box-containing protein/diguanylate cyclase (GGDEF) domain-containing protein	462	UniProtKB unreviewed (TrEMBL)	GGDEF,PAS_9,Response_reg	1	1	Allochromatium warmingii (Chromatium warmingii)	GCA_900107145.1	Bacteria;Pseudomonadota;Gammaproteobacteria;Chromatiales;Chromatiaceae;Allochromatium	d__Bacteria;p__Proteobacteria;c__Gammaproteobacteria;o__Chromatiales;f__Chromatiaceae;g__Allochromatium;s__Allochromatium vinosum
UP000198672	A0A1H3K4L9	PAS domain S-box-containing protein	281	UniProtKB unreviewed (TrEMBL)	PAS_9,Response_reg	1	1	Allochromatium warmingii (Chromatium warmingii)	GCA_900107145.1	Bacteria;Pseudomonadota;Gammaproteobacteria;Chromatiales;Chromatiaceae;Allochromatium	d__Bacteria;p__Proteobacteria;c__Gammaproteobacteria;o__Chromatiales;f__Chromatiaceae;g__Allochromatium;s__Allochromatium vinosum
UP000198672	A0A1H3CZL5	Photoactive yellow protein	313	UniProtKB unreviewed (TrEMBL)	PAS,PAS_2	2	2	Allochromatium warmingii (Chromatium warmingii)	GCA_900107145.1	Bacteria;Pseudomonadota;Gammaproteobacteria;Chromatiales;Chromatiaceae;Allochromatium	d__Bacteria;p__Proteobacteria;c__Gammaproteobacteria;o__Chromatiales;f__Chromatiaceae;g__Allochromatium;s__Allochromatium vinosum
UP000198672	A0A1H3BNW4	PAS domain S-box-containing protein/diguanylate cyclase (GGDEF) domain-containing protein	1141	UniProtKB unreviewed (TrEMBL)	EAL,GAF_2,GGDEF,PAS,PAS,dCache_2	2	1	Allochromatium warmingii (Chromatium warmingii)	GCA_900107145.1	Bacteria;Pseudomonadota;Gammaproteobacteria;Chromatiales;Chromatiaceae;Allochromatium	d__Bacteria;p__Proteobacteria;c__Gammaproteobacteria;o__Chromatiales;f__Chromatiaceae;g__Allochromatium;s__Allochromatium vinosum
UP000198672	A0A1H3HGK0	histidine kinase	858	UniProtKB unreviewed (TrEMBL)	HATPase_c,HisKA,PAS_4	1	1	Allochromatium warmingii (Chromatium warmingii)	GCA_900107145.1	Bacteria;Pseudomonadota;Gammaproteobacteria;Chromatiales;Chromatiaceae;Allochromatium	d__Bacteria;p__Proteobacteria;c__Gammaproteobacteria;o__Chromatiales;f__Chromatiaceae;g__Allochromatium;s__Allochromatium vinosum
UP000198672	A0A1H3CQ98	PAS domain S-box-containing protein/diguanylate cyclase (GGDEF) domain-containing protein	715	UniProtKB unreviewed (TrEMBL)	EAL,GGDEF,PAS_4,PAS_9	2	2	Allochromatium warmingii (Chromatium warmingii)	GCA_900107145.1	Bacteria;Pseudomonadota;Gammaproteobacteria;Chromatiales;Chromatiaceae;Allochromatium	d__Bacteria;p__Proteobacteria;c__Gammaproteobacteria;o__Chromatiales;f__Chromatiaceae;g__Allochromatium;s__Allochromatium vinosum
UP000198672	A0A1H3EQQ0	histidine kinase	1009	UniProtKB unreviewed (TrEMBL)	HATPase_c,HisKA,PAS_4,Response_reg,Response_reg	1	1	Allochromatium warmingii (Chromatium warmingii)	GCA_900107145.1	Bacteria;Pseudomonadota;Gammaproteobacteria;Chromatiales;Chromatiaceae;Allochromatium	d__Bacteria;p__Proteobacteria;c__Gammaproteobacteria;o__Chromatiales;f__Chromatiaceae;g__Allochromatium;s__Allochromatium vinosum
UP000198672	A0A1H3GQX0	histidine kinase	1028	UniProtKB unreviewed (TrEMBL)	HATPase_c,HisKA,Hpt,PAS_3,PAS_4,Response_reg	2	2	Allochromatium warmingii (Chromatium warmingii)	GCA_900107145.1	Bacteria;Pseudomonadota;Gammaproteobacteria;Chromatiales;Chromatiaceae;Allochromatium	d__Bacteria;p__Proteobacteria;c__Gammaproteobacteria;o__Chromatiales;f__Chromatiaceae;g__Allochromatium;s__Allochromatium vinosum
UP000198672	A0A1H3G0W4	PAS domain S-box-containing protein	720	UniProtKB unreviewed (TrEMBL)	HD_5,PAS_4	1	1	Allochromatium warmingii (Chromatium warmingii)	GCA_900107145.1	Bacteria;Pseudomonadota;Gammaproteobacteria;Chromatiales;Chromatiaceae;Allochromatium	d__Bacteria;p__Proteobacteria;c__Gammaproteobacteria;o__Chromatiales;f__Chromatiaceae;g__Allochromatium;s__Allochromatium vinosum
UP000198672	A0A1H3EDY5	histidine kinase	1262	UniProtKB unreviewed (TrEMBL)	CHASE,HATPase_c,HisKA,PAS_3,PAS_3,PAS_4,PAS_7,Response_reg	4	3	Allochromatium warmingii (Chromatium warmingii)	GCA_900107145.1	Bacteria;Pseudomonadota;Gammaproteobacteria;Chromatiales;Chromatiaceae;Allochromatium	d__Bacteria;p__Proteobacteria;c__Gammaproteobacteria;o__Chromatiales;f__Chromatiaceae;g__Allochromatium;s__Allochromatium vinosum
UP000198672	A0A1H3ANZ4	Transcriptional regulator PpsR	490	UniProtKB unreviewed (TrEMBL)	HTH_8,PAS,PAS_8	2	2	Allochromatium warmingii (Chromatium warmingii)	GCA_900107145.1	Bacteria;Pseudomonadota;Gammaproteobacteria;Chromatiales;Chromatiaceae;Allochromatium	d__Bacteria;p__Proteobacteria;c__Gammaproteobacteria;o__Chromatiales;f__Chromatiaceae;g__Allochromatium;s__Allochromatium vinosum
UP000198672	A0A1H3HGQ7	histidine kinase	562	UniProtKB unreviewed (TrEMBL)	HATPase_c,HisKA,PAS_8	1	1	Allochromatium warmingii (Chromatium warmingii)	GCA_900107145.1	Bacteria;Pseudomonadota;Gammaproteobacteria;Chromatiales;Chromatiaceae;Allochromatium	d__Bacteria;p__Proteobacteria;c__Gammaproteobacteria;o__Chromatiales;f__Chromatiaceae;g__Allochromatium;s__Allochromatium vinosum
UP000198672	A0A1H3HVU6	histidine kinase	838	UniProtKB unreviewed (TrEMBL)	HATPase_c,HisKA,PAS	1	1	Allochromatium warmingii (Chromatium warmingii)	GCA_900107145.1	Bacteria;Pseudomonadota;Gammaproteobacteria;Chromatiales;Chromatiaceae;Allochromatium	d__Bacteria;p__Proteobacteria;c__Gammaproteobacteria;o__Chromatiales;f__Chromatiaceae;g__Allochromatium;s__Allochromatium vinosum
UP000198672	A0A1H3DNK7	histidine kinase	548	UniProtKB unreviewed (TrEMBL)	HATPase_c,PAS,PAS_4	2	2	Allochromatium warmingii (Chromatium warmingii)	GCA_900107145.1	Bacteria;Pseudomonadota;Gammaproteobacteria;Chromatiales;Chromatiaceae;Allochromatium	d__Bacteria;p__Proteobacteria;c__Gammaproteobacteria;o__Chromatiales;f__Chromatiaceae;g__Allochromatium;s__Allochromatium vinosum
UP000198672	A0A1H3EXA6	histidine kinase	1170	UniProtKB unreviewed (TrEMBL)	HATPase_c,HisKA,PAS_4,Response_reg,SBP_bac_3,SBP_bac_3	1	1	Allochromatium warmingii (Chromatium warmingii)	GCA_900107145.1	Bacteria;Pseudomonadota;Gammaproteobacteria;Chromatiales;Chromatiaceae;Allochromatium	d__Bacteria;p__Proteobacteria;c__Gammaproteobacteria;o__Chromatiales;f__Chromatiaceae;g__Allochromatium;s__Allochromatium vinosum
UP000198672	A0A1H3GIM2	histidine kinase	1017	UniProtKB unreviewed (TrEMBL)	HATPase_c,HisKA,Hpt,PAS_3,PAS_3,PAS_8,Response_reg	3	2	Allochromatium warmingii (Chromatium warmingii)	GCA_900107145.1	Bacteria;Pseudomonadota;Gammaproteobacteria;Chromatiales;Chromatiaceae;Allochromatium	d__Bacteria;p__Proteobacteria;c__Gammaproteobacteria;o__Chromatiales;f__Chromatiaceae;g__Allochromatium;s__Allochromatium vinosum
UP000198672	A0A1H3AW79	histidine kinase	1330	UniProtKB unreviewed (TrEMBL)	GAF_2,HATPase_c,HisKA,Hpt,PAS_3,PAS_3,PAS_9,Response_reg,Response_reg	3	2	Allochromatium warmingii (Chromatium warmingii)	GCA_900107145.1	Bacteria;Pseudomonadota;Gammaproteobacteria;Chromatiales;Chromatiaceae;Allochromatium	d__Bacteria;p__Proteobacteria;c__Gammaproteobacteria;o__Chromatiales;f__Chromatiaceae;g__Allochromatium;s__Allochromatium vinosum
UP000198672	A0A1H3GRT3	histidine kinase	360	UniProtKB unreviewed (TrEMBL)	HATPase_c,HisKA,PAS	1	1	Allochromatium warmingii (Chromatium warmingii)	GCA_900107145.1	Bacteria;Pseudomonadota;Gammaproteobacteria;Chromatiales;Chromatiaceae;Allochromatium	d__Bacteria;p__Proteobacteria;c__Gammaproteobacteria;o__Chromatiales;f__Chromatiaceae;g__Allochromatium;s__Allochromatium vinosum
UP000198672	A0A1H3DCN7	Aerotaxis receptor	523	UniProtKB unreviewed (TrEMBL)	HAMP,MCPsignal,PAS_3	1	1	Allochromatium warmingii (Chromatium warmingii)	GCA_900107145.1	Bacteria;Pseudomonadota;Gammaproteobacteria;Chromatiales;Chromatiaceae;Allochromatium	d__Bacteria;p__Proteobacteria;c__Gammaproteobacteria;o__Chromatiales;f__Chromatiaceae;g__Allochromatium;s__Allochromatium vinosum
UP000198672	A0A1H3F000	PAS domain S-box-containing protein/diguanylate cyclase (GGDEF) domain-containing protein	692	UniProtKB unreviewed (TrEMBL)	EAL,GGDEF,PAS,Response_reg	1	1	Allochromatium warmingii (Chromatium warmingii)	GCA_900107145.1	Bacteria;Pseudomonadota;Gammaproteobacteria;Chromatiales;Chromatiaceae;Allochromatium	d__Bacteria;p__Proteobacteria;c__Gammaproteobacteria;o__Chromatiales;f__Chromatiaceae;g__Allochromatium;s__Allochromatium vinosum
UP000198672	A0A1H3BYZ0	histidine kinase	779	UniProtKB unreviewed (TrEMBL)	HATPase_c,HisKA,PAS,PAS_9,Response_reg	2	2	Allochromatium warmingii (Chromatium warmingii)	GCA_900107145.1	Bacteria;Pseudomonadota;Gammaproteobacteria;Chromatiales;Chromatiaceae;Allochromatium	d__Bacteria;p__Proteobacteria;c__Gammaproteobacteria;o__Chromatiales;f__Chromatiaceae;g__Allochromatium;s__Allochromatium vinosum
UP000198672	A0A1H3H955	histidine kinase	1048	UniProtKB unreviewed (TrEMBL)	HATPase_c,HisKA,Hpt,PAS_8,Response_reg	1	1	Allochromatium warmingii (Chromatium warmingii)	GCA_900107145.1	Bacteria;Pseudomonadota;Gammaproteobacteria;Chromatiales;Chromatiaceae;Allochromatium	d__Bacteria;p__Proteobacteria;c__Gammaproteobacteria;o__Chromatiales;f__Chromatiaceae;g__Allochromatium;s__Allochromatium vinosum
UP000198672	A0A1H3GR88	histidine kinase	386	UniProtKB unreviewed (TrEMBL)	HATPase_c,PAS_4	1	1	Allochromatium warmingii (Chromatium warmingii)	GCA_900107145.1	Bacteria;Pseudomonadota;Gammaproteobacteria;Chromatiales;Chromatiaceae;Allochromatium	d__Bacteria;p__Proteobacteria;c__Gammaproteobacteria;o__Chromatiales;f__Chromatiaceae;g__Allochromatium;s__Allochromatium vinosum
UP000198672	A0A1H3DEF8	histidine kinase	822	UniProtKB unreviewed (TrEMBL)	HATPase_c,HisKA,PAS_9,PAS_9,SBP_bac_3	2	1	Allochromatium warmingii (Chromatium warmingii)	GCA_900107145.1	Bacteria;Pseudomonadota;Gammaproteobacteria;Chromatiales;Chromatiaceae;Allochromatium	d__Bacteria;p__Proteobacteria;c__Gammaproteobacteria;o__Chromatiales;f__Chromatiaceae;g__Allochromatium;s__Allochromatium vinosum
UP000198672	A0A1H3GZR3	PAS domain S-box-containing protein/diguanylate cyclase (GGDEF) domain-containing protein	691	UniProtKB unreviewed (TrEMBL)	GGDEF,NMT1,PAS	1	1	Allochromatium warmingii (Chromatium warmingii)	GCA_900107145.1	Bacteria;Pseudomonadota;Gammaproteobacteria;Chromatiales;Chromatiaceae;Allochromatium	d__Bacteria;p__Proteobacteria;c__Gammaproteobacteria;o__Chromatiales;f__Chromatiaceae;g__Allochromatium;s__Allochromatium vinosum
UP000198672	A0A1H3H8Q8	histidine kinase	1076	UniProtKB unreviewed (TrEMBL)	HATPase_c,HisKA,Hpt,PAS_4,Response_reg	1	1	Allochromatium warmingii (Chromatium warmingii)	GCA_900107145.1	Bacteria;Pseudomonadota;Gammaproteobacteria;Chromatiales;Chromatiaceae;Allochromatium	d__Bacteria;p__Proteobacteria;c__Gammaproteobacteria;o__Chromatiales;f__Chromatiaceae;g__Allochromatium;s__Allochromatium vinosum
UP000198672	A0A1H3B998	PAS domain S-box-containing protein/diguanylate cyclase (GGDEF) domain-containing protein	1119	UniProtKB unreviewed (TrEMBL)	BLUF,EAL,GGDEF,PAS_9,Peripla_BP_6	1	1	Allochromatium warmingii (Chromatium warmingii)	GCA_900107145.1	Bacteria;Pseudomonadota;Gammaproteobacteria;Chromatiales;Chromatiaceae;Allochromatium	d__Bacteria;p__Proteobacteria;c__Gammaproteobacteria;o__Chromatiales;f__Chromatiaceae;g__Allochromatium;s__Allochromatium vinosum
UP000198672	A0A1H3DW50	histidine kinase	697	UniProtKB unreviewed (TrEMBL)	HATPase_c,HisKA,PAS_9	1	1	Allochromatium warmingii (Chromatium warmingii)	GCA_900107145.1	Bacteria;Pseudomonadota;Gammaproteobacteria;Chromatiales;Chromatiaceae;Allochromatium	d__Bacteria;p__Proteobacteria;c__Gammaproteobacteria;o__Chromatiales;f__Chromatiaceae;g__Allochromatium;s__Allochromatium vinosum
UP000198672	A0A1H3B923	PAS domain S-box-containing protein/diguanylate cyclase (GGDEF) domain-containing protein	852	UniProtKB unreviewed (TrEMBL)	EAL,GGDEF,PAS_3,Response_reg,Response_reg	1	1	Allochromatium warmingii (Chromatium warmingii)	GCA_900107145.1	Bacteria;Pseudomonadota;Gammaproteobacteria;Chromatiales;Chromatiaceae;Allochromatium	d__Bacteria;p__Proteobacteria;c__Gammaproteobacteria;o__Chromatiales;f__Chromatiaceae;g__Allochromatium;s__Allochromatium vinosum
UP000198672	A0A1H3F1I2	Two-component system, chemotaxis family, CheB/CheR fusion protein	982	UniProtKB unreviewed (TrEMBL)	CheB_methylest,CheR,CheR_N,PAS_10,PAS_4	2	2	Allochromatium warmingii (Chromatium warmingii)	GCA_900107145.1	Bacteria;Pseudomonadota;Gammaproteobacteria;Chromatiales;Chromatiaceae;Allochromatium	d__Bacteria;p__Proteobacteria;c__Gammaproteobacteria;o__Chromatiales;f__Chromatiaceae;g__Allochromatium;s__Allochromatium vinosum
UP000198672	A0A1H3BCH4	Diguanylate cyclase (GGDEF) domain-containing protein	331	UniProtKB unreviewed (TrEMBL)	GGDEF,PAS_8	1	1	Allochromatium warmingii (Chromatium warmingii)	GCA_900107145.1	Bacteria;Pseudomonadota;Gammaproteobacteria;Chromatiales;Chromatiaceae;Allochromatium	d__Bacteria;p__Proteobacteria;c__Gammaproteobacteria;o__Chromatiales;f__Chromatiaceae;g__Allochromatium;s__Allochromatium vinosum
UP000198672	A0A1H3G7D4	histidine kinase	534	UniProtKB unreviewed (TrEMBL)	HATPase_c,HisKA,PAS_3,PAS_9	2	2	Allochromatium warmingii (Chromatium warmingii)	GCA_900107145.1	Bacteria;Pseudomonadota;Gammaproteobacteria;Chromatiales;Chromatiaceae;Allochromatium	d__Bacteria;p__Proteobacteria;c__Gammaproteobacteria;o__Chromatiales;f__Chromatiaceae;g__Allochromatium;s__Allochromatium vinosum
UP000198672	A0A1H3FEL2	histidine kinase	1157	UniProtKB unreviewed (TrEMBL)	HATPase_c,HisKA,Hpt,PAS,PAS_3,PAS_4,Response_reg,Response_reg	3	3	Allochromatium warmingii (Chromatium warmingii)	GCA_900107145.1	Bacteria;Pseudomonadota;Gammaproteobacteria;Chromatiales;Chromatiaceae;Allochromatium	d__Bacteria;p__Proteobacteria;c__Gammaproteobacteria;o__Chromatiales;f__Chromatiaceae;g__Allochromatium;s__Allochromatium vinosum
UP000198672	A0A1H3HB31	histidine kinase	1297	UniProtKB unreviewed (TrEMBL)	HATPase_c,HisKA,Hpt,PAS,PAS_3,PAS_9,Response_reg,Response_reg	3	3	Allochromatium warmingii (Chromatium warmingii)	GCA_900107145.1	Bacteria;Pseudomonadota;Gammaproteobacteria;Chromatiales;Chromatiaceae;Allochromatium	d__Bacteria;p__Proteobacteria;c__Gammaproteobacteria;o__Chromatiales;f__Chromatiaceae;g__Allochromatium;s__Allochromatium vinosum
UP000198672	A0A1H3IHU5	Methyl-accepting chemotaxis protein	889	UniProtKB unreviewed (TrEMBL)	HAMP,HAMP_2,MCPsignal,PAS_3	1	1	Allochromatium warmingii (Chromatium warmingii)	GCA_900107145.1	Bacteria;Pseudomonadota;Gammaproteobacteria;Chromatiales;Chromatiaceae;Allochromatium	d__Bacteria;p__Proteobacteria;c__Gammaproteobacteria;o__Chromatiales;f__Chromatiaceae;g__Allochromatium;s__Allochromatium vinosum
UP000001441	D3RRU1	histidine kinase	1377	UniProtKB unreviewed (TrEMBL)	HATPase_c,HisKA,Hpt,PAS_3,PAS_4,PAS_4,PAS_9,Response_reg	4	3	Allochromatium vinosum (strain ATCC 17899 / DSM 180 / NBRC 103801 / NCIMB 10441 / D) (Chromatium vinosum)	GCA_000025485.1	Bacteria;Pseudomonadota;Gammaproteobacteria;Chromatiales;Chromatiaceae;Allochromatium;Allochromatium vinosum	d__Bacteria;p__Proteobacteria;c__Gammaproteobacteria;o__Chromatiales;f__Chromatiaceae;g__Allochromatium;s__Allochromatium vinosum
UP000001441	D3RS70	Diguanylate cyclase/phosphodiesterase with PAS/PAC sensor(S)	1030	UniProtKB unreviewed (TrEMBL)	Ammonium_transp,EAL,GGDEF,PAS_9	1	1	Allochromatium vinosum (strain ATCC 17899 / DSM 180 / NBRC 103801 / NCIMB 10441 / D) (Chromatium vinosum)	GCA_000025485.1	Bacteria;Pseudomonadota;Gammaproteobacteria;Chromatiales;Chromatiaceae;Allochromatium;Allochromatium vinosum	d__Bacteria;p__Proteobacteria;c__Gammaproteobacteria;o__Chromatiales;f__Chromatiaceae;g__Allochromatium;s__Allochromatium vinosum
UP000001441	D3RNE6	histidine kinase	873	UniProtKB unreviewed (TrEMBL)	HATPase_c,HisKA,PAS_3,PAS_9,Response_reg	2	2	Allochromatium vinosum (strain ATCC 17899 / DSM 180 / NBRC 103801 / NCIMB 10441 / D) (Chromatium vinosum)	GCA_000025485.1	Bacteria;Pseudomonadota;Gammaproteobacteria;Chromatiales;Chromatiaceae;Allochromatium;Allochromatium vinosum	d__Bacteria;p__Proteobacteria;c__Gammaproteobacteria;o__Chromatiales;f__Chromatiaceae;g__Allochromatium;s__Allochromatium vinosum
UP000001441	D3RUD8	histidine kinase	755	UniProtKB unreviewed (TrEMBL)	HATPase_c,HisKA,PAS_3,Response_reg	1	1	Allochromatium vinosum (strain ATCC 17899 / DSM 180 / NBRC 103801 / NCIMB 10441 / D) (Chromatium vinosum)	GCA_000025485.1	Bacteria;Pseudomonadota;Gammaproteobacteria;Chromatiales;Chromatiaceae;Allochromatium;Allochromatium vinosum	d__Bacteria;p__Proteobacteria;c__Gammaproteobacteria;o__Chromatiales;f__Chromatiaceae;g__Allochromatium;s__Allochromatium vinosum
UP000001441	D3RME9	histidine kinase	1023	UniProtKB unreviewed (TrEMBL)	HATPase_c,HisKA,Hpt,PAS_4,PAS_9,Response_reg,Response_reg	2	2	Allochromatium vinosum (strain ATCC 17899 / DSM 180 / NBRC 103801 / NCIMB 10441 / D) (Chromatium vinosum)	GCA_000025485.1	Bacteria;Pseudomonadota;Gammaproteobacteria;Chromatiales;Chromatiaceae;Allochromatium;Allochromatium vinosum	d__Bacteria;p__Proteobacteria;c__Gammaproteobacteria;o__Chromatiales;f__Chromatiaceae;g__Allochromatium;s__Allochromatium vinosum
UP000001441	D3RVX8	histidine kinase	923	UniProtKB unreviewed (TrEMBL)	Cache_3-Cache_2,HAMP,HAMP_2,MCPsignal,PAS_8	1	1	Allochromatium vinosum (strain ATCC 17899 / DSM 180 / NBRC 103801 / NCIMB 10441 / D) (Chromatium vinosum)	GCA_000025485.1	Bacteria;Pseudomonadota;Gammaproteobacteria;Chromatiales;Chromatiaceae;Allochromatium;Allochromatium vinosum	d__Bacteria;p__Proteobacteria;c__Gammaproteobacteria;o__Chromatiales;f__Chromatiaceae;g__Allochromatium;s__Allochromatium vinosum
UP000001441	D3RQ94	protein-glutamate O-methyltransferase	879	UniProtKB unreviewed (TrEMBL)	CheB_methylest,CheR,CheR_N,PAS_10	1	1	Allochromatium vinosum (strain ATCC 17899 / DSM 180 / NBRC 103801 / NCIMB 10441 / D) (Chromatium vinosum)	GCA_000025485.1	Bacteria;Pseudomonadota;Gammaproteobacteria;Chromatiales;Chromatiaceae;Allochromatium;Allochromatium vinosum	d__Bacteria;p__Proteobacteria;c__Gammaproteobacteria;o__Chromatiales;f__Chromatiaceae;g__Allochromatium;s__Allochromatium vinosum
UP000001441	D3RTR6	Phosphate regulon sensor protein PhoR	458	UniProtKB unreviewed (TrEMBL)	HATPase_c,HisKA,PAS_8,PhoR	1	1	Allochromatium vinosum (strain ATCC 17899 / DSM 180 / NBRC 103801 / NCIMB 10441 / D) (Chromatium vinosum)	GCA_000025485.1	Bacteria;Pseudomonadota;Gammaproteobacteria;Chromatiales;Chromatiaceae;Allochromatium;Allochromatium vinosum	d__Bacteria;p__Proteobacteria;c__Gammaproteobacteria;o__Chromatiales;f__Chromatiaceae;g__Allochromatium;s__Allochromatium vinosum
UP000001441	D3RRW5	Diguanylate cyclase/phosphodiesterase with PAS/PAC and GAF sensor(S)	1147	UniProtKB unreviewed (TrEMBL)	EAL,GAF_2,GGDEF,PAS,PAS,dCache_2	2	1	Allochromatium vinosum (strain ATCC 17899 / DSM 180 / NBRC 103801 / NCIMB 10441 / D) (Chromatium vinosum)	GCA_000025485.1	Bacteria;Pseudomonadota;Gammaproteobacteria;Chromatiales;Chromatiaceae;Allochromatium;Allochromatium vinosum	d__Bacteria;p__Proteobacteria;c__Gammaproteobacteria;o__Chromatiales;f__Chromatiaceae;g__Allochromatium;s__Allochromatium vinosum
UP000001441	D3RRS9	Diguanylate cyclase/phosphodiesterase with PAS/PAC sensor(S)	1124	UniProtKB unreviewed (TrEMBL)	BLUF,EAL,GGDEF,PAS,Peripla_BP_6	1	1	Allochromatium vinosum (strain ATCC 17899 / DSM 180 / NBRC 103801 / NCIMB 10441 / D) (Chromatium vinosum)	GCA_000025485.1	Bacteria;Pseudomonadota;Gammaproteobacteria;Chromatiales;Chromatiaceae;Allochromatium;Allochromatium vinosum	d__Bacteria;p__Proteobacteria;c__Gammaproteobacteria;o__Chromatiales;f__Chromatiaceae;g__Allochromatium;s__Allochromatium vinosum
UP000001441	D3RQV2	Diguanylate cyclase/phosphodiesterase with PAS/PAC sensor(S)	648	UniProtKB unreviewed (TrEMBL)	EAL,GGDEF,PAS_8	1	1	Allochromatium vinosum (strain ATCC 17899 / DSM 180 / NBRC 103801 / NCIMB 10441 / D) (Chromatium vinosum)	GCA_000025485.1	Bacteria;Pseudomonadota;Gammaproteobacteria;Chromatiales;Chromatiaceae;Allochromatium;Allochromatium vinosum	d__Bacteria;p__Proteobacteria;c__Gammaproteobacteria;o__Chromatiales;f__Chromatiaceae;g__Allochromatium;s__Allochromatium vinosum
UP000001441	D3RT02	histidine kinase	1370	UniProtKB unreviewed (TrEMBL)	HATPase_c,HisKA,Hpt,PAS_4,PAS_4,Response_reg	2	1	Allochromatium vinosum (strain ATCC 17899 / DSM 180 / NBRC 103801 / NCIMB 10441 / D) (Chromatium vinosum)	GCA_000025485.1	Bacteria;Pseudomonadota;Gammaproteobacteria;Chromatiales;Chromatiaceae;Allochromatium;Allochromatium vinosum	d__Bacteria;p__Proteobacteria;c__Gammaproteobacteria;o__Chromatiales;f__Chromatiaceae;g__Allochromatium;s__Allochromatium vinosum
UP000001441	D3RVJ8	Diguanylate cyclase with PAS/PAC sensor	434	UniProtKB unreviewed (TrEMBL)	GGDEF,PAS_4,PAS_4	2	1	Allochromatium vinosum (strain ATCC 17899 / DSM 180 / NBRC 103801 / NCIMB 10441 / D) (Chromatium vinosum)	GCA_000025485.1	Bacteria;Pseudomonadota;Gammaproteobacteria;Chromatiales;Chromatiaceae;Allochromatium;Allochromatium vinosum	d__Bacteria;p__Proteobacteria;c__Gammaproteobacteria;o__Chromatiales;f__Chromatiaceae;g__Allochromatium;s__Allochromatium vinosum
UP000001441	D3RPP3	Diguanylate cyclase/phosphodiesterase with PAS/PAC sensor(S)	712	UniProtKB unreviewed (TrEMBL)	EAL,GGDEF,PAS_4,PAS_9	2	2	Allochromatium vinosum (strain ATCC 17899 / DSM 180 / NBRC 103801 / NCIMB 10441 / D) (Chromatium vinosum)	GCA_000025485.1	Bacteria;Pseudomonadota;Gammaproteobacteria;Chromatiales;Chromatiaceae;Allochromatium;Allochromatium vinosum	d__Bacteria;p__Proteobacteria;c__Gammaproteobacteria;o__Chromatiales;f__Chromatiaceae;g__Allochromatium;s__Allochromatium vinosum
UP000001441	D3RNT2	histidine kinase	1062	UniProtKB unreviewed (TrEMBL)	HATPase_c,HisKA,Hpt,PAS_8,Response_reg	1	1	Allochromatium vinosum (strain ATCC 17899 / DSM 180 / NBRC 103801 / NCIMB 10441 / D) (Chromatium vinosum)	GCA_000025485.1	Bacteria;Pseudomonadota;Gammaproteobacteria;Chromatiales;Chromatiaceae;Allochromatium;Allochromatium vinosum	d__Bacteria;p__Proteobacteria;c__Gammaproteobacteria;o__Chromatiales;f__Chromatiaceae;g__Allochromatium;s__Allochromatium vinosum
UP000001441	D3RQV3	MCP methyltransferase/methylesterase, CheR/CheB with PAS/PAC sensor	995	UniProtKB unreviewed (TrEMBL)	CheB_methylest,CheR,CheR_N,PAS_10,PAS_4	2	2	Allochromatium vinosum (strain ATCC 17899 / DSM 180 / NBRC 103801 / NCIMB 10441 / D) (Chromatium vinosum)	GCA_000025485.1	Bacteria;Pseudomonadota;Gammaproteobacteria;Chromatiales;Chromatiaceae;Allochromatium;Allochromatium vinosum	d__Bacteria;p__Proteobacteria;c__Gammaproteobacteria;o__Chromatiales;f__Chromatiaceae;g__Allochromatium;s__Allochromatium vinosum
UP000001441	D3RPK7	histidine kinase	847	UniProtKB unreviewed (TrEMBL)	HATPase_c,HisKA,PAS	1	1	Allochromatium vinosum (strain ATCC 17899 / DSM 180 / NBRC 103801 / NCIMB 10441 / D) (Chromatium vinosum)	GCA_000025485.1	Bacteria;Pseudomonadota;Gammaproteobacteria;Chromatiales;Chromatiaceae;Allochromatium;Allochromatium vinosum	d__Bacteria;p__Proteobacteria;c__Gammaproteobacteria;o__Chromatiales;f__Chromatiaceae;g__Allochromatium;s__Allochromatium vinosum
UP000001441	D3RSZ8	histidine kinase	1650	UniProtKB unreviewed (TrEMBL)	CHASE,HATPase_c,HisKA,Hpt,PAS_3,PAS_4,PAS_4,PAS_4,PAS_4,Response_reg	5	2	Allochromatium vinosum (strain ATCC 17899 / DSM 180 / NBRC 103801 / NCIMB 10441 / D) (Chromatium vinosum)	GCA_000025485.1	Bacteria;Pseudomonadota;Gammaproteobacteria;Chromatiales;Chromatiaceae;Allochromatium;Allochromatium vinosum	d__Bacteria;p__Proteobacteria;c__Gammaproteobacteria;o__Chromatiales;f__Chromatiaceae;g__Allochromatium;s__Allochromatium vinosum
UP000001441	D3RSE9	protein-glutamate O-methyltransferase	1027	UniProtKB unreviewed (TrEMBL)	CheB_methylest,CheR,CheR_N,PAS,PAS_10	2	2	Allochromatium vinosum (strain ATCC 17899 / DSM 180 / NBRC 103801 / NCIMB 10441 / D) (Chromatium vinosum)	GCA_000025485.1	Bacteria;Pseudomonadota;Gammaproteobacteria;Chromatiales;Chromatiaceae;Allochromatium;Allochromatium vinosum	d__Bacteria;p__Proteobacteria;c__Gammaproteobacteria;o__Chromatiales;f__Chromatiaceae;g__Allochromatium;s__Allochromatium vinosum
UP000001441	D3RRA4	histidine kinase	678	UniProtKB unreviewed (TrEMBL)	HATPase_c,HisKA,PAS_3,PAS_9,PAS_9	3	2	Allochromatium vinosum (strain ATCC 17899 / DSM 180 / NBRC 103801 / NCIMB 10441 / D) (Chromatium vinosum)	GCA_000025485.1	Bacteria;Pseudomonadota;Gammaproteobacteria;Chromatiales;Chromatiaceae;Allochromatium;Allochromatium vinosum	d__Bacteria;p__Proteobacteria;c__Gammaproteobacteria;o__Chromatiales;f__Chromatiaceae;g__Allochromatium;s__Allochromatium vinosum
UP000001441	D3RUD7	Methyl-accepting chemotaxis sensory transducer with Pas/Pac sensor	759	UniProtKB unreviewed (TrEMBL)	CZB,HAMP,HAMP_2,MCPsignal,PAS_8	1	1	Allochromatium vinosum (strain ATCC 17899 / DSM 180 / NBRC 103801 / NCIMB 10441 / D) (Chromatium vinosum)	GCA_000025485.1	Bacteria;Pseudomonadota;Gammaproteobacteria;Chromatiales;Chromatiaceae;Allochromatium;Allochromatium vinosum	d__Bacteria;p__Proteobacteria;c__Gammaproteobacteria;o__Chromatiales;f__Chromatiaceae;g__Allochromatium;s__Allochromatium vinosum
UP000001441	D3RPE0	histidine kinase	1320	UniProtKB unreviewed (TrEMBL)	GAF_2,HATPase_c,HisKA,Hpt,PAS_3,PAS_3,PAS_4,Response_reg,Response_reg	3	2	Allochromatium vinosum (strain ATCC 17899 / DSM 180 / NBRC 103801 / NCIMB 10441 / D) (Chromatium vinosum)	GCA_000025485.1	Bacteria;Pseudomonadota;Gammaproteobacteria;Chromatiales;Chromatiaceae;Allochromatium;Allochromatium vinosum	d__Bacteria;p__Proteobacteria;c__Gammaproteobacteria;o__Chromatiales;f__Chromatiaceae;g__Allochromatium;s__Allochromatium vinosum
UP000001441	D3RVS4	histidine kinase	1253	UniProtKB unreviewed (TrEMBL)	HATPase_c,HisKA,Hpt,PAS_3,PAS_4,PAS_9,Response_reg,Response_reg	3	3	Allochromatium vinosum (strain ATCC 17899 / DSM 180 / NBRC 103801 / NCIMB 10441 / D) (Chromatium vinosum)	GCA_000025485.1	Bacteria;Pseudomonadota;Gammaproteobacteria;Chromatiales;Chromatiaceae;Allochromatium;Allochromatium vinosum	d__Bacteria;p__Proteobacteria;c__Gammaproteobacteria;o__Chromatiales;f__Chromatiaceae;g__Allochromatium;s__Allochromatium vinosum
UP000001441	D3RML4	Response regulator receiver modulated diguanylate cyclase/phosphodiesterase with PAS/PAC sensor(S)	1069	UniProtKB unreviewed (TrEMBL)	EAL,GGDEF,PAS_3,PAS_9,Response_reg,Response_reg	2	2	Allochromatium vinosum (strain ATCC 17899 / DSM 180 / NBRC 103801 / NCIMB 10441 / D) (Chromatium vinosum)	GCA_000025485.1	Bacteria;Pseudomonadota;Gammaproteobacteria;Chromatiales;Chromatiaceae;Allochromatium;Allochromatium vinosum	d__Bacteria;p__Proteobacteria;c__Gammaproteobacteria;o__Chromatiales;f__Chromatiaceae;g__Allochromatium;s__Allochromatium vinosum
UP000001441	D3RNB0	histidine kinase	892	UniProtKB unreviewed (TrEMBL)	GAF,HATPase_c,HisKA,PAS_2,PHY,Response_reg	1	1	Allochromatium vinosum (strain ATCC 17899 / DSM 180 / NBRC 103801 / NCIMB 10441 / D) (Chromatium vinosum)	GCA_000025485.1	Bacteria;Pseudomonadota;Gammaproteobacteria;Chromatiales;Chromatiaceae;Allochromatium;Allochromatium vinosum	d__Bacteria;p__Proteobacteria;c__Gammaproteobacteria;o__Chromatiales;f__Chromatiaceae;g__Allochromatium;s__Allochromatium vinosum
UP000001441	D3RSC7	Diguanylate cyclase with PAS/PAC sensor	524	UniProtKB unreviewed (TrEMBL)	GGDEF,PAS,PAS_3	2	2	Allochromatium vinosum (strain ATCC 17899 / DSM 180 / NBRC 103801 / NCIMB 10441 / D) (Chromatium vinosum)	GCA_000025485.1	Bacteria;Pseudomonadota;Gammaproteobacteria;Chromatiales;Chromatiaceae;Allochromatium;Allochromatium vinosum	d__Bacteria;p__Proteobacteria;c__Gammaproteobacteria;o__Chromatiales;f__Chromatiaceae;g__Allochromatium;s__Allochromatium vinosum
UP000001441	D3RUA2	histidine kinase	404	UniProtKB unreviewed (TrEMBL)	HATPase_c,PAS_4	1	1	Allochromatium vinosum (strain ATCC 17899 / DSM 180 / NBRC 103801 / NCIMB 10441 / D) (Chromatium vinosum)	GCA_000025485.1	Bacteria;Pseudomonadota;Gammaproteobacteria;Chromatiales;Chromatiaceae;Allochromatium;Allochromatium vinosum	d__Bacteria;p__Proteobacteria;c__Gammaproteobacteria;o__Chromatiales;f__Chromatiaceae;g__Allochromatium;s__Allochromatium vinosum
UP000001441	D3RT00	histidine kinase	970	UniProtKB unreviewed (TrEMBL)	HATPase_c,HisKA,Hpt,PAS_4,Response_reg	1	1	Allochromatium vinosum (strain ATCC 17899 / DSM 180 / NBRC 103801 / NCIMB 10441 / D) (Chromatium vinosum)	GCA_000025485.1	Bacteria;Pseudomonadota;Gammaproteobacteria;Chromatiales;Chromatiaceae;Allochromatium;Allochromatium vinosum	d__Bacteria;p__Proteobacteria;c__Gammaproteobacteria;o__Chromatiales;f__Chromatiaceae;g__Allochromatium;s__Allochromatium vinosum
UP000001441	D3RND3	Diguanylate cyclase with PAS/PAC sensor	691	UniProtKB unreviewed (TrEMBL)	GGDEF,NMT1,PAS	1	1	Allochromatium vinosum (strain ATCC 17899 / DSM 180 / NBRC 103801 / NCIMB 10441 / D) (Chromatium vinosum)	GCA_000025485.1	Bacteria;Pseudomonadota;Gammaproteobacteria;Chromatiales;Chromatiaceae;Allochromatium;Allochromatium vinosum	d__Bacteria;p__Proteobacteria;c__Gammaproteobacteria;o__Chromatiales;f__Chromatiaceae;g__Allochromatium;s__Allochromatium vinosum
UP000001441	D3RMU7	protein-glutamate O-methyltransferase	981	UniProtKB unreviewed (TrEMBL)	CheB_methylest,CheR,CheR_N,PAS_10,PAS_4	2	2	Allochromatium vinosum (strain ATCC 17899 / DSM 180 / NBRC 103801 / NCIMB 10441 / D) (Chromatium vinosum)	GCA_000025485.1	Bacteria;Pseudomonadota;Gammaproteobacteria;Chromatiales;Chromatiaceae;Allochromatium;Allochromatium vinosum	d__Bacteria;p__Proteobacteria;c__Gammaproteobacteria;o__Chromatiales;f__Chromatiaceae;g__Allochromatium;s__Allochromatium vinosum
UP000001441	D3RMU8	histidine kinase	867	UniProtKB unreviewed (TrEMBL)	HATPase_c,HisKA,PAS_4	1	1	Allochromatium vinosum (strain ATCC 17899 / DSM 180 / NBRC 103801 / NCIMB 10441 / D) (Chromatium vinosum)	GCA_000025485.1	Bacteria;Pseudomonadota;Gammaproteobacteria;Chromatiales;Chromatiaceae;Allochromatium;Allochromatium vinosum	d__Bacteria;p__Proteobacteria;c__Gammaproteobacteria;o__Chromatiales;f__Chromatiaceae;g__Allochromatium;s__Allochromatium vinosum
UP000001441	D3RQU6	histidine kinase	1705	UniProtKB unreviewed (TrEMBL)	HATPase_c,HisKA,Hpt,PAS_3,PAS_9,Response_reg,Response_reg,SBP_bac_3	2	2	Allochromatium vinosum (strain ATCC 17899 / DSM 180 / NBRC 103801 / NCIMB 10441 / D) (Chromatium vinosum)	GCA_000025485.1	Bacteria;Pseudomonadota;Gammaproteobacteria;Chromatiales;Chromatiaceae;Allochromatium;Allochromatium vinosum	d__Bacteria;p__Proteobacteria;c__Gammaproteobacteria;o__Chromatiales;f__Chromatiaceae;g__Allochromatium;s__Allochromatium vinosum
UP000001441	D3RR74	Diguanylate cyclase/phosphodiesterase with PAS/PAC sensor(S)	811	UniProtKB unreviewed (TrEMBL)	EAL,GGDEF,PAS,PAS_4,PAS_4	3	2	Allochromatium vinosum (strain ATCC 17899 / DSM 180 / NBRC 103801 / NCIMB 10441 / D) (Chromatium vinosum)	GCA_000025485.1	Bacteria;Pseudomonadota;Gammaproteobacteria;Chromatiales;Chromatiaceae;Allochromatium;Allochromatium vinosum	d__Bacteria;p__Proteobacteria;c__Gammaproteobacteria;o__Chromatiales;f__Chromatiaceae;g__Allochromatium;s__Allochromatium vinosum
UP000001441	D3RSF0	Diguanylate cyclase with PAS/PAC sensor	502	UniProtKB unreviewed (TrEMBL)	GGDEF,PAS,PAS_3	2	2	Allochromatium vinosum (strain ATCC 17899 / DSM 180 / NBRC 103801 / NCIMB 10441 / D) (Chromatium vinosum)	GCA_000025485.1	Bacteria;Pseudomonadota;Gammaproteobacteria;Chromatiales;Chromatiaceae;Allochromatium;Allochromatium vinosum	d__Bacteria;p__Proteobacteria;c__Gammaproteobacteria;o__Chromatiales;f__Chromatiaceae;g__Allochromatium;s__Allochromatium vinosum
UP000001441	D3RRI7	histidine kinase	359	UniProtKB unreviewed (TrEMBL)	HATPase_c,HisKA,PAS_4	1	1	Allochromatium vinosum (strain ATCC 17899 / DSM 180 / NBRC 103801 / NCIMB 10441 / D) (Chromatium vinosum)	GCA_000025485.1	Bacteria;Pseudomonadota;Gammaproteobacteria;Chromatiales;Chromatiaceae;Allochromatium;Allochromatium vinosum	d__Bacteria;p__Proteobacteria;c__Gammaproteobacteria;o__Chromatiales;f__Chromatiaceae;g__Allochromatium;s__Allochromatium vinosum
UP000001441	D3RSZ9	Signal transduction histidine kinase with CheB and CheR activity	1994	UniProtKB unreviewed (TrEMBL)	CheB_methylest,CheR,CheR_N,HATPase_c,HisKA,Hpt,PAS,PAS_10,PAS_3,PAS_3,Response_reg,Response_reg	4	3	Allochromatium vinosum (strain ATCC 17899 / DSM 180 / NBRC 103801 / NCIMB 10441 / D) (Chromatium vinosum)	GCA_000025485.1	Bacteria;Pseudomonadota;Gammaproteobacteria;Chromatiales;Chromatiaceae;Allochromatium;Allochromatium vinosum	d__Bacteria;p__Proteobacteria;c__Gammaproteobacteria;o__Chromatiales;f__Chromatiaceae;g__Allochromatium;s__Allochromatium vinosum
UP000001441	D3RPR6	histidine kinase	698	UniProtKB unreviewed (TrEMBL)	HATPase_c,HisKA,PAS,Response_reg	1	1	Allochromatium vinosum (strain ATCC 17899 / DSM 180 / NBRC 103801 / NCIMB 10441 / D) (Chromatium vinosum)	GCA_000025485.1	Bacteria;Pseudomonadota;Gammaproteobacteria;Chromatiales;Chromatiaceae;Allochromatium;Allochromatium vinosum	d__Bacteria;p__Proteobacteria;c__Gammaproteobacteria;o__Chromatiales;f__Chromatiaceae;g__Allochromatium;s__Allochromatium vinosum
UP000001441	D3RPU2	Transcriptional regulator PpsR, Fis family	479	UniProtKB unreviewed (TrEMBL)	HTH_8,PAS,PAS_8	2	2	Allochromatium vinosum (strain ATCC 17899 / DSM 180 / NBRC 103801 / NCIMB 10441 / D) (Chromatium vinosum)	GCA_000025485.1	Bacteria;Pseudomonadota;Gammaproteobacteria;Chromatiales;Chromatiaceae;Allochromatium;Allochromatium vinosum	d__Bacteria;p__Proteobacteria;c__Gammaproteobacteria;o__Chromatiales;f__Chromatiaceae;g__Allochromatium;s__Allochromatium vinosum
UP000001441	D3RPE1	Diguanylate cyclase/phosphodiesterase with PAS/PAC sensor(S)	861	UniProtKB unreviewed (TrEMBL)	CZB,EAL,GGDEF,PAS,PAS_4	2	2	Allochromatium vinosum (strain ATCC 17899 / DSM 180 / NBRC 103801 / NCIMB 10441 / D) (Chromatium vinosum)	GCA_000025485.1	Bacteria;Pseudomonadota;Gammaproteobacteria;Chromatiales;Chromatiaceae;Allochromatium;Allochromatium vinosum	d__Bacteria;p__Proteobacteria;c__Gammaproteobacteria;o__Chromatiales;f__Chromatiaceae;g__Allochromatium;s__Allochromatium vinosum
UP000001441	D3RPW4	histidine kinase	721	UniProtKB unreviewed (TrEMBL)	HATPase_c,HisKA,PAS_3,Response_reg	1	1	Allochromatium vinosum (strain ATCC 17899 / DSM 180 / NBRC 103801 / NCIMB 10441 / D) (Chromatium vinosum)	GCA_000025485.1	Bacteria;Pseudomonadota;Gammaproteobacteria;Chromatiales;Chromatiaceae;Allochromatium;Allochromatium vinosum	d__Bacteria;p__Proteobacteria;c__Gammaproteobacteria;o__Chromatiales;f__Chromatiaceae;g__Allochromatium;s__Allochromatium vinosum
UP000001441	D3RR50	Putative PAS/PAC sensor protein	526	UniProtKB unreviewed (TrEMBL)	GAF_2,HD,PAS_8	1	1	Allochromatium vinosum (strain ATCC 17899 / DSM 180 / NBRC 103801 / NCIMB 10441 / D) (Chromatium vinosum)	GCA_000025485.1	Bacteria;Pseudomonadota;Gammaproteobacteria;Chromatiales;Chromatiaceae;Allochromatium;Allochromatium vinosum	d__Bacteria;p__Proteobacteria;c__Gammaproteobacteria;o__Chromatiales;f__Chromatiaceae;g__Allochromatium;s__Allochromatium vinosum
UP000001441	D3RQM7	Putative PAS/PAC sensor protein	280	UniProtKB unreviewed (TrEMBL)	PAS_9,Response_reg	1	1	Allochromatium vinosum (strain ATCC 17899 / DSM 180 / NBRC 103801 / NCIMB 10441 / D) (Chromatium vinosum)	GCA_000025485.1	Bacteria;Pseudomonadota;Gammaproteobacteria;Chromatiales;Chromatiaceae;Allochromatium;Allochromatium vinosum	d__Bacteria;p__Proteobacteria;c__Gammaproteobacteria;o__Chromatiales;f__Chromatiaceae;g__Allochromatium;s__Allochromatium vinosum
UP000001441	D3RVY6	Methyl-accepting chemotaxis sensory transducer with Pas/Pac sensor	868	UniProtKB unreviewed (TrEMBL)	HAMP_2,MCPsignal,NIT,PAS_8	1	1	Allochromatium vinosum (strain ATCC 17899 / DSM 180 / NBRC 103801 / NCIMB 10441 / D) (Chromatium vinosum)	GCA_000025485.1	Bacteria;Pseudomonadota;Gammaproteobacteria;Chromatiales;Chromatiaceae;Allochromatium;Allochromatium vinosum	d__Bacteria;p__Proteobacteria;c__Gammaproteobacteria;o__Chromatiales;f__Chromatiaceae;g__Allochromatium;s__Allochromatium vinosum
UP000001441	D3RNQ8	histidine kinase	758	UniProtKB unreviewed (TrEMBL)	HATPase_c,HisKA,Hpt,PAS,Response_reg,Response_reg	1	1	Allochromatium vinosum (strain ATCC 17899 / DSM 180 / NBRC 103801 / NCIMB 10441 / D) (Chromatium vinosum)	GCA_000025485.1	Bacteria;Pseudomonadota;Gammaproteobacteria;Chromatiales;Chromatiaceae;Allochromatium;Allochromatium vinosum	d__Bacteria;p__Proteobacteria;c__Gammaproteobacteria;o__Chromatiales;f__Chromatiaceae;g__Allochromatium;s__Allochromatium vinosum
UP000001441	D3RVM3	Methyl-accepting chemotaxis sensory transducer with Pas/Pac sensor	945	UniProtKB unreviewed (TrEMBL)	HAMP,HAMP_2,MCPsignal,PAS_3,PAS_9	2	2	Allochromatium vinosum (strain ATCC 17899 / DSM 180 / NBRC 103801 / NCIMB 10441 / D) (Chromatium vinosum)	GCA_000025485.1	Bacteria;Pseudomonadota;Gammaproteobacteria;Chromatiales;Chromatiaceae;Allochromatium;Allochromatium vinosum	d__Bacteria;p__Proteobacteria;c__Gammaproteobacteria;o__Chromatiales;f__Chromatiaceae;g__Allochromatium;s__Allochromatium vinosum
UP000001441	D3RPR2	histidine kinase	729	UniProtKB unreviewed (TrEMBL)	5TM-5TMR_LYT,HATPase_c,HisKA,PAS_4,Response_reg	1	1	Allochromatium vinosum (strain ATCC 17899 / DSM 180 / NBRC 103801 / NCIMB 10441 / D) (Chromatium vinosum)	GCA_000025485.1	Bacteria;Pseudomonadota;Gammaproteobacteria;Chromatiales;Chromatiaceae;Allochromatium;Allochromatium vinosum	d__Bacteria;p__Proteobacteria;c__Gammaproteobacteria;o__Chromatiales;f__Chromatiaceae;g__Allochromatium;s__Allochromatium vinosum
UP000001441	D3RN75	Methyl-accepting chemotaxis sensory transducer with Pas/Pac sensor	523	UniProtKB unreviewed (TrEMBL)	MCPsignal,PAS_3	1	1	Allochromatium vinosum (strain ATCC 17899 / DSM 180 / NBRC 103801 / NCIMB 10441 / D) (Chromatium vinosum)	GCA_000025485.1	Bacteria;Pseudomonadota;Gammaproteobacteria;Chromatiales;Chromatiaceae;Allochromatium;Allochromatium vinosum	d__Bacteria;p__Proteobacteria;c__Gammaproteobacteria;o__Chromatiales;f__Chromatiaceae;g__Allochromatium;s__Allochromatium vinosum
UP000001441	D3RTB6	histidine kinase	977	UniProtKB unreviewed (TrEMBL)	HATPase_c,HisKA,MASE3,PAS_4,PAS_4,Response_reg	2	1	Allochromatium vinosum (strain ATCC 17899 / DSM 180 / NBRC 103801 / NCIMB 10441 / D) (Chromatium vinosum)	GCA_000025485.1	Bacteria;Pseudomonadota;Gammaproteobacteria;Chromatiales;Chromatiaceae;Allochromatium;Allochromatium vinosum	d__Bacteria;p__Proteobacteria;c__Gammaproteobacteria;o__Chromatiales;f__Chromatiaceae;g__Allochromatium;s__Allochromatium vinosum
UP000001441	D3RMU6	histidine kinase	556	UniProtKB unreviewed (TrEMBL)	HATPase_c,HisKA,PAS	1	1	Allochromatium vinosum (strain ATCC 17899 / DSM 180 / NBRC 103801 / NCIMB 10441 / D) (Chromatium vinosum)	GCA_000025485.1	Bacteria;Pseudomonadota;Gammaproteobacteria;Chromatiales;Chromatiaceae;Allochromatium;Allochromatium vinosum	d__Bacteria;p__Proteobacteria;c__Gammaproteobacteria;o__Chromatiales;f__Chromatiaceae;g__Allochromatium;s__Allochromatium vinosum
UP000001441	D3RNN5	histidine kinase	691	UniProtKB unreviewed (TrEMBL)	HATPase_c,HisKA,Hpt,PAS_3,Response_reg	1	1	Allochromatium vinosum (strain ATCC 17899 / DSM 180 / NBRC 103801 / NCIMB 10441 / D) (Chromatium vinosum)	GCA_000025485.1	Bacteria;Pseudomonadota;Gammaproteobacteria;Chromatiales;Chromatiaceae;Allochromatium;Allochromatium vinosum	d__Bacteria;p__Proteobacteria;c__Gammaproteobacteria;o__Chromatiales;f__Chromatiaceae;g__Allochromatium;s__Allochromatium vinosum
UP000001441	D3RS29	Diguanylate cyclase/phosphodiesterase with PAS/PAC and GAF sensor(S)	1114	UniProtKB unreviewed (TrEMBL)	EAL,GAF,GGDEF,PAS,PAS_2,PHY	2	2	Allochromatium vinosum (strain ATCC 17899 / DSM 180 / NBRC 103801 / NCIMB 10441 / D) (Chromatium vinosum)	GCA_000025485.1	Bacteria;Pseudomonadota;Gammaproteobacteria;Chromatiales;Chromatiaceae;Allochromatium;Allochromatium vinosum	d__Bacteria;p__Proteobacteria;c__Gammaproteobacteria;o__Chromatiales;f__Chromatiaceae;g__Allochromatium;s__Allochromatium vinosum
UP000001441	D3RQ93	histidine kinase	762	UniProtKB unreviewed (TrEMBL)	HATPase_c,HisKA,Hpt,PAS_4,Response_reg	1	1	Allochromatium vinosum (strain ATCC 17899 / DSM 180 / NBRC 103801 / NCIMB 10441 / D) (Chromatium vinosum)	GCA_000025485.1	Bacteria;Pseudomonadota;Gammaproteobacteria;Chromatiales;Chromatiaceae;Allochromatium;Allochromatium vinosum	d__Bacteria;p__Proteobacteria;c__Gammaproteobacteria;o__Chromatiales;f__Chromatiaceae;g__Allochromatium;s__Allochromatium vinosum
UP000001441	D3RTB5	histidine kinase	1169	UniProtKB unreviewed (TrEMBL)	HATPase_c,HisKA,Hpt,PAS,PAS_8,Response_reg,Response_reg	2	2	Allochromatium vinosum (strain ATCC 17899 / DSM 180 / NBRC 103801 / NCIMB 10441 / D) (Chromatium vinosum)	GCA_000025485.1	Bacteria;Pseudomonadota;Gammaproteobacteria;Chromatiales;Chromatiaceae;Allochromatium;Allochromatium vinosum	d__Bacteria;p__Proteobacteria;c__Gammaproteobacteria;o__Chromatiales;f__Chromatiaceae;g__Allochromatium;s__Allochromatium vinosum
UP000001441	D3RVR8	Putative PAS/PAC sensor protein	683	UniProtKB unreviewed (TrEMBL)	HD_5,PAS_4	1	1	Allochromatium vinosum (strain ATCC 17899 / DSM 180 / NBRC 103801 / NCIMB 10441 / D) (Chromatium vinosum)	GCA_000025485.1	Bacteria;Pseudomonadota;Gammaproteobacteria;Chromatiales;Chromatiaceae;Allochromatium;Allochromatium vinosum	d__Bacteria;p__Proteobacteria;c__Gammaproteobacteria;o__Chromatiales;f__Chromatiaceae;g__Allochromatium;s__Allochromatium vinosum
UP000001441	D3RSX1	Putative PAS/PAC sensor protein	526	UniProtKB unreviewed (TrEMBL)	GAF,PAS_2,PHY	1	1	Allochromatium vinosum (strain ATCC 17899 / DSM 180 / NBRC 103801 / NCIMB 10441 / D) (Chromatium vinosum)	GCA_000025485.1	Bacteria;Pseudomonadota;Gammaproteobacteria;Chromatiales;Chromatiaceae;Allochromatium;Allochromatium vinosum	d__Bacteria;p__Proteobacteria;c__Gammaproteobacteria;o__Chromatiales;f__Chromatiaceae;g__Allochromatium;s__Allochromatium vinosum
UP000001441	D3RMW3	histidine kinase	1450	UniProtKB unreviewed (TrEMBL)	HATPase_c,HisKA,Hpt,PAS_9,PAS_9,Response_reg,Response_reg,SBP_bac_3	2	1	Allochromatium vinosum (strain ATCC 17899 / DSM 180 / NBRC 103801 / NCIMB 10441 / D) (Chromatium vinosum)	GCA_000025485.1	Bacteria;Pseudomonadota;Gammaproteobacteria;Chromatiales;Chromatiaceae;Allochromatium;Allochromatium vinosum	d__Bacteria;p__Proteobacteria;c__Gammaproteobacteria;o__Chromatiales;f__Chromatiaceae;g__Allochromatium;s__Allochromatium vinosum
UP000001441	D3RPX0	histidine kinase	548	UniProtKB unreviewed (TrEMBL)	HATPase_c,PAS	1	1	Allochromatium vinosum (strain ATCC 17899 / DSM 180 / NBRC 103801 / NCIMB 10441 / D) (Chromatium vinosum)	GCA_000025485.1	Bacteria;Pseudomonadota;Gammaproteobacteria;Chromatiales;Chromatiaceae;Allochromatium;Allochromatium vinosum	d__Bacteria;p__Proteobacteria;c__Gammaproteobacteria;o__Chromatiales;f__Chromatiaceae;g__Allochromatium;s__Allochromatium vinosum
UP000001441	D3RPC5	histidine kinase	1436	UniProtKB unreviewed (TrEMBL)	GAF_2,HATPase_c,HisKA,Hpt,PAS,PAS_3,PAS_4,PAS_9,Response_reg,Response_reg	4	4	Allochromatium vinosum (strain ATCC 17899 / DSM 180 / NBRC 103801 / NCIMB 10441 / D) (Chromatium vinosum)	GCA_000025485.1	Bacteria;Pseudomonadota;Gammaproteobacteria;Chromatiales;Chromatiaceae;Allochromatium;Allochromatium vinosum	d__Bacteria;p__Proteobacteria;c__Gammaproteobacteria;o__Chromatiales;f__Chromatiaceae;g__Allochromatium;s__Allochromatium vinosum
UP000001441	D3RQU3	histidine kinase	706	UniProtKB unreviewed (TrEMBL)	HATPase_c,HisKA,PAS_9	1	1	Allochromatium vinosum (strain ATCC 17899 / DSM 180 / NBRC 103801 / NCIMB 10441 / D) (Chromatium vinosum)	GCA_000025485.1	Bacteria;Pseudomonadota;Gammaproteobacteria;Chromatiales;Chromatiaceae;Allochromatium;Allochromatium vinosum	d__Bacteria;p__Proteobacteria;c__Gammaproteobacteria;o__Chromatiales;f__Chromatiaceae;g__Allochromatium;s__Allochromatium vinosum
UP000001441	D3RNL0	Diguanylate cyclase with PAS/PAC sensor	326	UniProtKB unreviewed (TrEMBL)	GGDEF,PAS	1	1	Allochromatium vinosum (strain ATCC 17899 / DSM 180 / NBRC 103801 / NCIMB 10441 / D) (Chromatium vinosum)	GCA_000025485.1	Bacteria;Pseudomonadota;Gammaproteobacteria;Chromatiales;Chromatiaceae;Allochromatium;Allochromatium vinosum	d__Bacteria;p__Proteobacteria;c__Gammaproteobacteria;o__Chromatiales;f__Chromatiaceae;g__Allochromatium;s__Allochromatium vinosum
UP000001441	D3RPU0	histidine kinase	963	UniProtKB unreviewed (TrEMBL)	CHASE,HATPase_c,HisKA,PAS_4,PAS_7,Response_reg	2	2	Allochromatium vinosum (strain ATCC 17899 / DSM 180 / NBRC 103801 / NCIMB 10441 / D) (Chromatium vinosum)	GCA_000025485.1	Bacteria;Pseudomonadota;Gammaproteobacteria;Chromatiales;Chromatiaceae;Allochromatium;Allochromatium vinosum	d__Bacteria;p__Proteobacteria;c__Gammaproteobacteria;o__Chromatiales;f__Chromatiaceae;g__Allochromatium;s__Allochromatium vinosum
UP000001441	D3RTB4	histidine kinase	905	UniProtKB unreviewed (TrEMBL)	CHASE,HATPase_c,HisKA,PAS_4,Response_reg	1	1	Allochromatium vinosum (strain ATCC 17899 / DSM 180 / NBRC 103801 / NCIMB 10441 / D) (Chromatium vinosum)	GCA_000025485.1	Bacteria;Pseudomonadota;Gammaproteobacteria;Chromatiales;Chromatiaceae;Allochromatium;Allochromatium vinosum	d__Bacteria;p__Proteobacteria;c__Gammaproteobacteria;o__Chromatiales;f__Chromatiaceae;g__Allochromatium;s__Allochromatium vinosum
UP000001441	D3RML3	Diguanylate cyclase with PAS/PAC sensor	433	UniProtKB unreviewed (TrEMBL)	GGDEF,PAS_4,PAS_9	2	2	Allochromatium vinosum (strain ATCC 17899 / DSM 180 / NBRC 103801 / NCIMB 10441 / D) (Chromatium vinosum)	GCA_000025485.1	Bacteria;Pseudomonadota;Gammaproteobacteria;Chromatiales;Chromatiaceae;Allochromatium;Allochromatium vinosum	d__Bacteria;p__Proteobacteria;c__Gammaproteobacteria;o__Chromatiales;f__Chromatiaceae;g__Allochromatium;s__Allochromatium vinosum
UP000001441	D3RPS7	histidine kinase	1037	UniProtKB unreviewed (TrEMBL)	GAF,HATPase_c,HisKA,PAS_2,PAS_4,PHY,Response_reg	2	2	Allochromatium vinosum (strain ATCC 17899 / DSM 180 / NBRC 103801 / NCIMB 10441 / D) (Chromatium vinosum)	GCA_000025485.1	Bacteria;Pseudomonadota;Gammaproteobacteria;Chromatiales;Chromatiaceae;Allochromatium;Allochromatium vinosum	d__Bacteria;p__Proteobacteria;c__Gammaproteobacteria;o__Chromatiales;f__Chromatiaceae;g__Allochromatium;s__Allochromatium vinosum
UP000001441	D3RPU1	Response regulator receiver modulated diguanylate phosphodiesterase	1188	UniProtKB unreviewed (TrEMBL)	EAL,GAF_2,Hpt,PAS_9,Response_reg,Response_reg	1	1	Allochromatium vinosum (strain ATCC 17899 / DSM 180 / NBRC 103801 / NCIMB 10441 / D) (Chromatium vinosum)	GCA_000025485.1	Bacteria;Pseudomonadota;Gammaproteobacteria;Chromatiales;Chromatiaceae;Allochromatium;Allochromatium vinosum	d__Bacteria;p__Proteobacteria;c__Gammaproteobacteria;o__Chromatiales;f__Chromatiaceae;g__Allochromatium;s__Allochromatium vinosum
UP000034895	A0A0M2VFD5	Chemotaxis protein	526	UniProtKB unreviewed (TrEMBL)	MCPsignal,PAS_3	1	1	Arsukibacterium sp. MJ3	GCA_000987765.1	Bacteria;Pseudomonadota;Gammaproteobacteria;Chromatiales;Chromatiaceae;Arsukibacterium;unclassified Arsukibacterium	d__Bacteria;p__Proteobacteria;c__Gammaproteobacteria;o__Enterobacterales;f__Alteromonadaceae;g__Arsukibacterium;s__Arsukibacterium sp000987765
UP000034895	A0A0M2VCG7	Chemotaxis protein	514	UniProtKB unreviewed (TrEMBL)	MCPsignal,PAS_3	1	1	Arsukibacterium sp. MJ3	GCA_000987765.1	Bacteria;Pseudomonadota;Gammaproteobacteria;Chromatiales;Chromatiaceae;Arsukibacterium;unclassified Arsukibacterium	d__Bacteria;p__Proteobacteria;c__Gammaproteobacteria;o__Enterobacterales;f__Alteromonadaceae;g__Arsukibacterium;s__Arsukibacterium sp000987765
UP000034895	A0A0M2VII8	Aerobic respiration control sensor protein	763	UniProtKB unreviewed (TrEMBL)	HATPase_c,HisKA,Hpt,PAS_4,Response_reg	1	1	Arsukibacterium sp. MJ3	GCA_000987765.1	Bacteria;Pseudomonadota;Gammaproteobacteria;Chromatiales;Chromatiaceae;Arsukibacterium;unclassified Arsukibacterium	d__Bacteria;p__Proteobacteria;c__Gammaproteobacteria;o__Enterobacterales;f__Alteromonadaceae;g__Arsukibacterium;s__Arsukibacterium sp000987765
UP000034895	A0A0M2VI94	Diguanylate phosphodiesterase	975	UniProtKB unreviewed (TrEMBL)	EAL,GGDEF,HAMP,PAS_9,dCache_1	1	1	Arsukibacterium sp. MJ3	GCA_000987765.1	Bacteria;Pseudomonadota;Gammaproteobacteria;Chromatiales;Chromatiaceae;Arsukibacterium;unclassified Arsukibacterium	d__Bacteria;p__Proteobacteria;c__Gammaproteobacteria;o__Enterobacterales;f__Alteromonadaceae;g__Arsukibacterium;s__Arsukibacterium sp000987765
UP000034895	A0A0M2VIH2	Diguanylate cyclase	1610	UniProtKB unreviewed (TrEMBL)	EAL,GAF_2,GGDEF,PAS_3,PAS_4,PAS_9,Response_reg	3	3	Arsukibacterium sp. MJ3	GCA_000987765.1	Bacteria;Pseudomonadota;Gammaproteobacteria;Chromatiales;Chromatiaceae;Arsukibacterium;unclassified Arsukibacterium	d__Bacteria;p__Proteobacteria;c__Gammaproteobacteria;o__Enterobacterales;f__Alteromonadaceae;g__Arsukibacterium;s__Arsukibacterium sp000987765
UP000034895	A0A0M2VGD4	histidine kinase	1161	UniProtKB unreviewed (TrEMBL)	HATPase_c,HisKA,PAS_7,Response_reg	1	1	Arsukibacterium sp. MJ3	GCA_000987765.1	Bacteria;Pseudomonadota;Gammaproteobacteria;Chromatiales;Chromatiaceae;Arsukibacterium;unclassified Arsukibacterium	d__Bacteria;p__Proteobacteria;c__Gammaproteobacteria;o__Enterobacterales;f__Alteromonadaceae;g__Arsukibacterium;s__Arsukibacterium sp000987765
UP000034895	A0A0M2VMA1	Diguanylate cyclase	468	UniProtKB unreviewed (TrEMBL)	GAF,GGDEF,PAS_9	1	1	Arsukibacterium sp. MJ3	GCA_000987765.1	Bacteria;Pseudomonadota;Gammaproteobacteria;Chromatiales;Chromatiaceae;Arsukibacterium;unclassified Arsukibacterium	d__Bacteria;p__Proteobacteria;c__Gammaproteobacteria;o__Enterobacterales;f__Alteromonadaceae;g__Arsukibacterium;s__Arsukibacterium sp000987765
UP000034895	A0A0M2VH95	Chemotaxis protein	529	UniProtKB unreviewed (TrEMBL)	MCPsignal,PAS_3	1	1	Arsukibacterium sp. MJ3	GCA_000987765.1	Bacteria;Pseudomonadota;Gammaproteobacteria;Chromatiales;Chromatiaceae;Arsukibacterium;unclassified Arsukibacterium	d__Bacteria;p__Proteobacteria;c__Gammaproteobacteria;o__Enterobacterales;f__Alteromonadaceae;g__Arsukibacterium;s__Arsukibacterium sp000987765
UP000034895	A0A0M2VKI1	Diguanylate cyclase	325	UniProtKB unreviewed (TrEMBL)	GGDEF,PAS_4	1	1	Arsukibacterium sp. MJ3	GCA_000987765.1	Bacteria;Pseudomonadota;Gammaproteobacteria;Chromatiales;Chromatiaceae;Arsukibacterium;unclassified Arsukibacterium	d__Bacteria;p__Proteobacteria;c__Gammaproteobacteria;o__Enterobacterales;f__Alteromonadaceae;g__Arsukibacterium;s__Arsukibacterium sp000987765
UP000034895	A0A0M2VI30	Photoactive yellow protein	129	UniProtKB unreviewed (TrEMBL)	PAS	1	1	Arsukibacterium sp. MJ3	GCA_000987765.1	Bacteria;Pseudomonadota;Gammaproteobacteria;Chromatiales;Chromatiaceae;Arsukibacterium;unclassified Arsukibacterium	d__Bacteria;p__Proteobacteria;c__Gammaproteobacteria;o__Enterobacterales;f__Alteromonadaceae;g__Arsukibacterium;s__Arsukibacterium sp000987765
UP000034895	A0A0M2VFT3	Diguanylate phosphodiesterase	736	UniProtKB unreviewed (TrEMBL)	EAL,GGDEF,PAS_3,PAS_9	2	2	Arsukibacterium sp. MJ3	GCA_000987765.1	Bacteria;Pseudomonadota;Gammaproteobacteria;Chromatiales;Chromatiaceae;Arsukibacterium;unclassified Arsukibacterium	d__Bacteria;p__Proteobacteria;c__Gammaproteobacteria;o__Enterobacterales;f__Alteromonadaceae;g__Arsukibacterium;s__Arsukibacterium sp000987765
UP000034895	A0A0M2VKA6	Diguanylate cyclase	773	UniProtKB unreviewed (TrEMBL)	EAL,GGDEF,PAS_3,PAS_3	2	1	Arsukibacterium sp. MJ3	GCA_000987765.1	Bacteria;Pseudomonadota;Gammaproteobacteria;Chromatiales;Chromatiaceae;Arsukibacterium;unclassified Arsukibacterium	d__Bacteria;p__Proteobacteria;c__Gammaproteobacteria;o__Enterobacterales;f__Alteromonadaceae;g__Arsukibacterium;s__Arsukibacterium sp000987765
UP000034895	A0A0M2VHS2	Diguanylate cyclase	848	UniProtKB unreviewed (TrEMBL)	EAL,GGDEF,PAS_4,SBP_bac_3	1	1	Arsukibacterium sp. MJ3	GCA_000987765.1	Bacteria;Pseudomonadota;Gammaproteobacteria;Chromatiales;Chromatiaceae;Arsukibacterium;unclassified Arsukibacterium	d__Bacteria;p__Proteobacteria;c__Gammaproteobacteria;o__Enterobacterales;f__Alteromonadaceae;g__Arsukibacterium;s__Arsukibacterium sp000987765
UP000034895	A0A0M2VBW8	histidine kinase	787	UniProtKB unreviewed (TrEMBL)	GAF,HATPase_c,HisKA,PAS_3,PAS_3,PAS_3	3	1	Arsukibacterium sp. MJ3	GCA_000987765.1	Bacteria;Pseudomonadota;Gammaproteobacteria;Chromatiales;Chromatiaceae;Arsukibacterium;unclassified Arsukibacterium	d__Bacteria;p__Proteobacteria;c__Gammaproteobacteria;o__Enterobacterales;f__Alteromonadaceae;g__Arsukibacterium;s__Arsukibacterium sp000987765
UP000034895	A0A0M2VHE0	Diguanylate cyclase	1497	UniProtKB unreviewed (TrEMBL)	EAL,GGDEF,PAS_3,PAS_4,Reg_prop,Y_Y_Y	2	2	Arsukibacterium sp. MJ3	GCA_000987765.1	Bacteria;Pseudomonadota;Gammaproteobacteria;Chromatiales;Chromatiaceae;Arsukibacterium;unclassified Arsukibacterium	d__Bacteria;p__Proteobacteria;c__Gammaproteobacteria;o__Enterobacterales;f__Alteromonadaceae;g__Arsukibacterium;s__Arsukibacterium sp000987765
UP000034895	A0A0M2VL37	Diguanylate cyclase	445	UniProtKB unreviewed (TrEMBL)	GGDEF,PAS_4	1	1	Arsukibacterium sp. MJ3	GCA_000987765.1	Bacteria;Pseudomonadota;Gammaproteobacteria;Chromatiales;Chromatiaceae;Arsukibacterium;unclassified Arsukibacterium	d__Bacteria;p__Proteobacteria;c__Gammaproteobacteria;o__Enterobacterales;f__Alteromonadaceae;g__Arsukibacterium;s__Arsukibacterium sp000987765
UP000034895	A0A0M2VG31	Diguanylate cyclase	456	UniProtKB unreviewed (TrEMBL)	GAF,GGDEF,PAS_3	1	1	Arsukibacterium sp. MJ3	GCA_000987765.1	Bacteria;Pseudomonadota;Gammaproteobacteria;Chromatiales;Chromatiaceae;Arsukibacterium;unclassified Arsukibacterium	d__Bacteria;p__Proteobacteria;c__Gammaproteobacteria;o__Enterobacterales;f__Alteromonadaceae;g__Arsukibacterium;s__Arsukibacterium sp000987765
UP000034895	A0A0M2VBJ6	Diguanylate cyclase	829	UniProtKB unreviewed (TrEMBL)	EAL,GGDEF,PAS,PAS_3,PAS_9	3	3	Arsukibacterium sp. MJ3	GCA_000987765.1	Bacteria;Pseudomonadota;Gammaproteobacteria;Chromatiales;Chromatiaceae;Arsukibacterium;unclassified Arsukibacterium	d__Bacteria;p__Proteobacteria;c__Gammaproteobacteria;o__Enterobacterales;f__Alteromonadaceae;g__Arsukibacterium;s__Arsukibacterium sp000987765
UP000034895	A0A0M2VF64	histidine kinase	1183	UniProtKB unreviewed (TrEMBL)	HATPase_c,HisKA,PAS_7,Response_reg	1	1	Arsukibacterium sp. MJ3	GCA_000987765.1	Bacteria;Pseudomonadota;Gammaproteobacteria;Chromatiales;Chromatiaceae;Arsukibacterium;unclassified Arsukibacterium	d__Bacteria;p__Proteobacteria;c__Gammaproteobacteria;o__Enterobacterales;f__Alteromonadaceae;g__Arsukibacterium;s__Arsukibacterium sp000987765
UP000034895	A0A0M2VL41	Diguanylate cyclase	680	UniProtKB unreviewed (TrEMBL)	EAL,GGDEF,PAS_9	1	1	Arsukibacterium sp. MJ3	GCA_000987765.1	Bacteria;Pseudomonadota;Gammaproteobacteria;Chromatiales;Chromatiaceae;Arsukibacterium;unclassified Arsukibacterium	d__Bacteria;p__Proteobacteria;c__Gammaproteobacteria;o__Enterobacterales;f__Alteromonadaceae;g__Arsukibacterium;s__Arsukibacterium sp000987765
UP000502699	A0A6G7VDZ3	histidine kinase	1375	UniProtKB unreviewed (TrEMBL)	HATPase_c,HisKA,Hpt,PAS_3,PAS_4,PAS_9,PAS_9,Response_reg	4	3	Caldichromatium japonicum	GCA_011290485.1	Bacteria;Pseudomonadota;Gammaproteobacteria;Chromatiales;Chromatiaceae;Caldichromatium	Not found
UP000502699	A0A6G7VBN0	EAL domain-containing protein	851	UniProtKB unreviewed (TrEMBL)	EAL,GGDEF,PAS_3,Response_reg,Response_reg	1	1	Caldichromatium japonicum	GCA_011290485.1	Bacteria;Pseudomonadota;Gammaproteobacteria;Chromatiales;Chromatiaceae;Caldichromatium	Not found
UP000502699	A0A6G7VDN0	PAS domain-containing protein	396	UniProtKB unreviewed (TrEMBL)	PAS_8	1	1	Caldichromatium japonicum	GCA_011290485.1	Bacteria;Pseudomonadota;Gammaproteobacteria;Chromatiales;Chromatiaceae;Caldichromatium	Not found
UP000502699	A0A6G7VAI3	EAL domain-containing protein	775	UniProtKB unreviewed (TrEMBL)	EAL,GGDEF,PAS_3,PAS_4	2	2	Caldichromatium japonicum	GCA_011290485.1	Bacteria;Pseudomonadota;Gammaproteobacteria;Chromatiales;Chromatiaceae;Caldichromatium	Not found
UP000502699	A0A6G7VFW5	Transcriptional regulator PpsR	520	UniProtKB unreviewed (TrEMBL)	HTH_8,PAS,PAS_8	2	2	Caldichromatium japonicum	GCA_011290485.1	Bacteria;Pseudomonadota;Gammaproteobacteria;Chromatiales;Chromatiaceae;Caldichromatium	Not found
UP000502699	A0A6G7VH26	EAL domain-containing protein	1103	UniProtKB unreviewed (TrEMBL)	EAL,GAF,GGDEF,PAS,PAS_2,PHY	2	2	Caldichromatium japonicum	GCA_011290485.1	Bacteria;Pseudomonadota;Gammaproteobacteria;Chromatiales;Chromatiaceae;Caldichromatium	Not found
UP000502699	A0A6G7VBM2	protein-glutamate O-methyltransferase	980	UniProtKB unreviewed (TrEMBL)	CheB_methylest,CheR,CheR_N,PAS_10	1	1	Caldichromatium japonicum	GCA_011290485.1	Bacteria;Pseudomonadota;Gammaproteobacteria;Chromatiales;Chromatiaceae;Caldichromatium	Not found
UP000502699	A0A6G7VB24	histidine kinase	665	UniProtKB unreviewed (TrEMBL)	HATPase_c,HisKA,PAS_3	1	1	Caldichromatium japonicum	GCA_011290485.1	Bacteria;Pseudomonadota;Gammaproteobacteria;Chromatiales;Chromatiaceae;Caldichromatium	Not found
UP000502699	A0A6G7VCR8	Sensor domain-containing diguanylate cyclase	307	UniProtKB unreviewed (TrEMBL)	GGDEF,PAS_4	1	1	Caldichromatium japonicum	GCA_011290485.1	Bacteria;Pseudomonadota;Gammaproteobacteria;Chromatiales;Chromatiaceae;Caldichromatium	Not found
UP000502699	A0A6G7VCD1	Methyl-accepting chemotaxis protein	523	UniProtKB unreviewed (TrEMBL)	MCPsignal,PAS_3	1	1	Caldichromatium japonicum	GCA_011290485.1	Bacteria;Pseudomonadota;Gammaproteobacteria;Chromatiales;Chromatiaceae;Caldichromatium	Not found
UP000502699	A0A6G7VAR5	PAS domain S-box protein	767	UniProtKB unreviewed (TrEMBL)	PAS_3,PAS_4,PAS_8,PAS_9	4	4	Caldichromatium japonicum	GCA_011290485.1	Bacteria;Pseudomonadota;Gammaproteobacteria;Chromatiales;Chromatiaceae;Caldichromatium	Not found
UP000502699	A0A6G7VDI2	GAF domain-containing protein	524	UniProtKB unreviewed (TrEMBL)	GAF,PAS_2,PHY	1	1	Caldichromatium japonicum	GCA_011290485.1	Bacteria;Pseudomonadota;Gammaproteobacteria;Chromatiales;Chromatiaceae;Caldichromatium	Not found
UP000502699	A0A6G7VFB5	histidine kinase	505	UniProtKB unreviewed (TrEMBL)	HATPase_c,PAS	1	1	Caldichromatium japonicum	GCA_011290485.1	Bacteria;Pseudomonadota;Gammaproteobacteria;Chromatiales;Chromatiaceae;Caldichromatium	Not found
UP000502699	A0A6G7VEN6	PAS domain-containing protein	170	UniProtKB unreviewed (TrEMBL)	PAS_3	1	1	Caldichromatium japonicum	GCA_011290485.1	Bacteria;Pseudomonadota;Gammaproteobacteria;Chromatiales;Chromatiaceae;Caldichromatium	Not found
UP000502699	A0A6G7VGH3	PAS domain-containing protein	996	UniProtKB unreviewed (TrEMBL)	CheB_methylest,CheR,CheR_N,PAS_10,PAS_4	2	2	Caldichromatium japonicum	GCA_011290485.1	Bacteria;Pseudomonadota;Gammaproteobacteria;Chromatiales;Chromatiaceae;Caldichromatium	Not found
UP000502699	A0A6G7VBE6	histidine kinase	1355	UniProtKB unreviewed (TrEMBL)	HATPase_c,HisKA,Hpt,PAS,PAS_3,PAS_4,Response_reg	3	3	Caldichromatium japonicum	GCA_011290485.1	Bacteria;Pseudomonadota;Gammaproteobacteria;Chromatiales;Chromatiaceae;Caldichromatium	Not found
UP000502699	A0A6G7VCG3	EAL domain-containing protein	814	UniProtKB unreviewed (TrEMBL)	EAL,GGDEF,PAS_4,PAS_9,PAS_9	3	2	Caldichromatium japonicum	GCA_011290485.1	Bacteria;Pseudomonadota;Gammaproteobacteria;Chromatiales;Chromatiaceae;Caldichromatium	Not found
UP000502699	A0A6G7VAN9	Diguanylate cyclase	254	UniProtKB unreviewed (TrEMBL)	GGDEF,PAS_9,PAS_9	2	1	Caldichromatium japonicum	GCA_011290485.1	Bacteria;Pseudomonadota;Gammaproteobacteria;Chromatiales;Chromatiaceae;Caldichromatium	Not found
UP000502699	A0A6G7VFL4	histidine kinase	1258	UniProtKB unreviewed (TrEMBL)	HATPase_c,HisKA,Hpt,PAS_3,PAS_4,PAS_9,Response_reg	3	3	Caldichromatium japonicum	GCA_011290485.1	Bacteria;Pseudomonadota;Gammaproteobacteria;Chromatiales;Chromatiaceae;Caldichromatium	Not found
UP000502699	A0A6G7VD35	histidine kinase	867	UniProtKB unreviewed (TrEMBL)	HATPase_c,HisKA,PAS_4	1	1	Caldichromatium japonicum	GCA_011290485.1	Bacteria;Pseudomonadota;Gammaproteobacteria;Chromatiales;Chromatiaceae;Caldichromatium	Not found
UP000502699	A0A6G7VDU9	histidine kinase	909	UniProtKB unreviewed (TrEMBL)	HATPase_c,HisKA,Hpt,PAS_4,Response_reg	1	1	Caldichromatium japonicum	GCA_011290485.1	Bacteria;Pseudomonadota;Gammaproteobacteria;Chromatiales;Chromatiaceae;Caldichromatium	Not found
UP000502699	A0A6G7VEI1	PAS domain S-box protein	683	UniProtKB unreviewed (TrEMBL)	HD_5,PAS_4	1	1	Caldichromatium japonicum	GCA_011290485.1	Bacteria;Pseudomonadota;Gammaproteobacteria;Chromatiales;Chromatiaceae;Caldichromatium	Not found
UP000502699	A0A6G7VCT7	Response regulator	281	UniProtKB unreviewed (TrEMBL)	PAS,Response_reg	1	1	Caldichromatium japonicum	GCA_011290485.1	Bacteria;Pseudomonadota;Gammaproteobacteria;Chromatiales;Chromatiaceae;Caldichromatium	Not found
UP000502699	A0A6G7VF01	histidine kinase	1501	UniProtKB unreviewed (TrEMBL)	HATPase_c,HisKA,Hpt,PAS_3,PAS_3,PAS_4,PAS_4,PAS_9,PAS_9,Response_reg,Response_reg	6	3	Caldichromatium japonicum	GCA_011290485.1	Bacteria;Pseudomonadota;Gammaproteobacteria;Chromatiales;Chromatiaceae;Caldichromatium	Not found
UP000502699	A0A6G7VGB4	histidine kinase	357	UniProtKB unreviewed (TrEMBL)	HATPase_c,HisKA,PAS_4	1	1	Caldichromatium japonicum	GCA_011290485.1	Bacteria;Pseudomonadota;Gammaproteobacteria;Chromatiales;Chromatiaceae;Caldichromatium	Not found
UP000502699	A0A6G7VBM7	histidine kinase	576	UniProtKB unreviewed (TrEMBL)	HATPase_c,HisKA,PAS	1	1	Caldichromatium japonicum	GCA_011290485.1	Bacteria;Pseudomonadota;Gammaproteobacteria;Chromatiales;Chromatiaceae;Caldichromatium	Not found
UP000502699	A0A6G7VAV5	PAS domain-containing protein	116	UniProtKB unreviewed (TrEMBL)	PAS	1	1	Caldichromatium japonicum	GCA_011290485.1	Bacteria;Pseudomonadota;Gammaproteobacteria;Chromatiales;Chromatiaceae;Caldichromatium	Not found
UP000502699	A0A6G7VD01	EAL domain-containing protein	836	UniProtKB unreviewed (TrEMBL)	EAL,GGDEF,PAS_4,PAS_4,PAS_9	3	2	Caldichromatium japonicum	GCA_011290485.1	Bacteria;Pseudomonadota;Gammaproteobacteria;Chromatiales;Chromatiaceae;Caldichromatium	Not found
UP000502699	A0A6G7VAQ6	PAS domain-containing protein	686	UniProtKB unreviewed (TrEMBL)	MCPsignal,PAS_3	1	1	Caldichromatium japonicum	GCA_011290485.1	Bacteria;Pseudomonadota;Gammaproteobacteria;Chromatiales;Chromatiaceae;Caldichromatium	Not found
UP000502699	A0A6G7VDI0	PAS domain-containing protein	432	UniProtKB unreviewed (TrEMBL)	5TM-5TMR_LYT,HisKA,PAS_4	1	1	Caldichromatium japonicum	GCA_011290485.1	Bacteria;Pseudomonadota;Gammaproteobacteria;Chromatiales;Chromatiaceae;Caldichromatium	Not found
UP000502699	A0A6G7VB36	PAS domain S-box protein	603	UniProtKB unreviewed (TrEMBL)	HisKA,PAS,PAS_3,PAS_3	3	2	Caldichromatium japonicum	GCA_011290485.1	Bacteria;Pseudomonadota;Gammaproteobacteria;Chromatiales;Chromatiaceae;Caldichromatium	Not found
UP000502699	A0A6G7VCN6	EAL domain-containing protein	1128	UniProtKB unreviewed (TrEMBL)	BLUF,EAL,GGDEF,PAS_9,Peripla_BP_6	1	1	Caldichromatium japonicum	GCA_011290485.1	Bacteria;Pseudomonadota;Gammaproteobacteria;Chromatiales;Chromatiaceae;Caldichromatium	Not found
UP000502699	A0A6G7VFL2	PAS domain S-box protein	940	UniProtKB unreviewed (TrEMBL)	HAMP,HAMP_2,MCPsignal,PAS_3	1	1	Caldichromatium japonicum	GCA_011290485.1	Bacteria;Pseudomonadota;Gammaproteobacteria;Chromatiales;Chromatiaceae;Caldichromatium	Not found
UP000502699	A0A6G7VD63	histidine kinase	1317	UniProtKB unreviewed (TrEMBL)	GAF_2,HATPase_c,HisKA,Hpt,PAS_3,PAS_3,PAS_9,Response_reg,Response_reg	3	2	Caldichromatium japonicum	GCA_011290485.1	Bacteria;Pseudomonadota;Gammaproteobacteria;Chromatiales;Chromatiaceae;Caldichromatium	Not found
UP000502699	A0A6G7VGS6	Phosphate regulon sensor protein PhoR	447	UniProtKB unreviewed (TrEMBL)	HATPase_c,HisKA,PAS_8,PhoR	1	1	Caldichromatium japonicum	GCA_011290485.1	Bacteria;Pseudomonadota;Gammaproteobacteria;Chromatiales;Chromatiaceae;Caldichromatium	Not found
UP000502699	A0A6G7VDI6	Sensor domain-containing diguanylate cyclase	575	UniProtKB unreviewed (TrEMBL)	GGDEF,PAS,PAS_4	2	2	Caldichromatium japonicum	GCA_011290485.1	Bacteria;Pseudomonadota;Gammaproteobacteria;Chromatiales;Chromatiaceae;Caldichromatium	Not found
UP000055136	A0A0S2TAE1	histidine kinase	357	UniProtKB unreviewed (TrEMBL)	HATPase_c,HisKA,PAS_4	1	1	Candidatus Tenderia electrophaga	GCA_001447805.1	Bacteria;Pseudomonadota;Gammaproteobacteria;Chromatiales;Chromatiaceae;Candidatus Tenderia	d__Bacteria;p__Proteobacteria;c__Gammaproteobacteria;o__Tenderiales;f__Tenderiaceae;g__Tenderia;s__Tenderia electrophaga
UP000055136	A0A0S2TAF7	GGDEF domain-containing protein	281	UniProtKB unreviewed (TrEMBL)	GGDEF,PAS	1	1	Candidatus Tenderia electrophaga	GCA_001447805.1	Bacteria;Pseudomonadota;Gammaproteobacteria;Chromatiales;Chromatiaceae;Candidatus Tenderia	d__Bacteria;p__Proteobacteria;c__Gammaproteobacteria;o__Tenderiales;f__Tenderiaceae;g__Tenderia;s__Tenderia electrophaga
UP000055136	A0A0S2THF8	histidine kinase	821	UniProtKB unreviewed (TrEMBL)	GAF_3,HATPase_c,HisKA,PAS_4,PAS_9,Response_reg	2	2	Candidatus Tenderia electrophaga	GCA_001447805.1	Bacteria;Pseudomonadota;Gammaproteobacteria;Chromatiales;Chromatiaceae;Candidatus Tenderia	d__Bacteria;p__Proteobacteria;c__Gammaproteobacteria;o__Tenderiales;f__Tenderiaceae;g__Tenderia;s__Tenderia electrophaga
UP000055136	A0A0S2TA28	Histidine kinase	652	UniProtKB unreviewed (TrEMBL)	HATPase_c,HisKA,PAS,PAS,Response_reg	2	1	Candidatus Tenderia electrophaga	GCA_001447805.1	Bacteria;Pseudomonadota;Gammaproteobacteria;Chromatiales;Chromatiaceae;Candidatus Tenderia	d__Bacteria;p__Proteobacteria;c__Gammaproteobacteria;o__Tenderiales;f__Tenderiaceae;g__Tenderia;s__Tenderia electrophaga
UP000055136	A0A0S2TBF2	histidine kinase	1490	UniProtKB unreviewed (TrEMBL)	EAL,HATPase_c,HisKA,Hpt,PAS,PAS,PAS_3,Response_reg,Response_reg	3	2	Candidatus Tenderia electrophaga	GCA_001447805.1	Bacteria;Pseudomonadota;Gammaproteobacteria;Chromatiales;Chromatiaceae;Candidatus Tenderia	d__Bacteria;p__Proteobacteria;c__Gammaproteobacteria;o__Tenderiales;f__Tenderiaceae;g__Tenderia;s__Tenderia electrophaga
UP000055136	A0A0S2TFT4	protein-glutamate O-methyltransferase	1411	UniProtKB unreviewed (TrEMBL)	CheB_methylest,CheR,CheR_N,HATPase_c,PAS_10,PAS_3,PAS_4	3	3	Candidatus Tenderia electrophaga	GCA_001447805.1	Bacteria;Pseudomonadota;Gammaproteobacteria;Chromatiales;Chromatiaceae;Candidatus Tenderia	d__Bacteria;p__Proteobacteria;c__Gammaproteobacteria;o__Tenderiales;f__Tenderiaceae;g__Tenderia;s__Tenderia electrophaga
UP000055136	A0A0S2TGN5	histidine kinase	740	UniProtKB unreviewed (TrEMBL)	HAMP,HATPase_c,HisKA,NtrY_N,PAS_4	1	1	Candidatus Tenderia electrophaga	GCA_001447805.1	Bacteria;Pseudomonadota;Gammaproteobacteria;Chromatiales;Chromatiaceae;Candidatus Tenderia	d__Bacteria;p__Proteobacteria;c__Gammaproteobacteria;o__Tenderiales;f__Tenderiaceae;g__Tenderia;s__Tenderia electrophaga
UP000055136	A0A0S2THM6	Diguanylate cyclase	818	UniProtKB unreviewed (TrEMBL)	EAL,GGDEF,HAMP,PAS	1	1	Candidatus Tenderia electrophaga	GCA_001447805.1	Bacteria;Pseudomonadota;Gammaproteobacteria;Chromatiales;Chromatiaceae;Candidatus Tenderia	d__Bacteria;p__Proteobacteria;c__Gammaproteobacteria;o__Tenderiales;f__Tenderiaceae;g__Tenderia;s__Tenderia electrophaga
UP000055136	A0A0S2TAR8	Response regulator receiver protein	810	UniProtKB unreviewed (TrEMBL)	EAL,GGDEF,PAS_4,PAS_9,Response_reg	2	2	Candidatus Tenderia electrophaga	GCA_001447805.1	Bacteria;Pseudomonadota;Gammaproteobacteria;Chromatiales;Chromatiaceae;Candidatus Tenderia	d__Bacteria;p__Proteobacteria;c__Gammaproteobacteria;o__Tenderiales;f__Tenderiaceae;g__Tenderia;s__Tenderia electrophaga
UP000055136	A0A0S2TC63	Diguanylate cyclase	813	UniProtKB unreviewed (TrEMBL)	EAL,GGDEF,PAS,PAS,PAS_4	3	2	Candidatus Tenderia electrophaga	GCA_001447805.1	Bacteria;Pseudomonadota;Gammaproteobacteria;Chromatiales;Chromatiaceae;Candidatus Tenderia	d__Bacteria;p__Proteobacteria;c__Gammaproteobacteria;o__Tenderiales;f__Tenderiaceae;g__Tenderia;s__Tenderia electrophaga
UP000055136	A0A0S2TGH0	Diguanylate cyclase	828	UniProtKB unreviewed (TrEMBL)	EAL,GGDEF,PAS_4,Response_reg	1	1	Candidatus Tenderia electrophaga	GCA_001447805.1	Bacteria;Pseudomonadota;Gammaproteobacteria;Chromatiales;Chromatiaceae;Candidatus Tenderia	d__Bacteria;p__Proteobacteria;c__Gammaproteobacteria;o__Tenderiales;f__Tenderiaceae;g__Tenderia;s__Tenderia electrophaga
UP000055136	A0A0S2TEI8	PAS domain-containing protein	197	UniProtKB unreviewed (TrEMBL)	PAS_8	1	1	Candidatus Tenderia electrophaga	GCA_001447805.1	Bacteria;Pseudomonadota;Gammaproteobacteria;Chromatiales;Chromatiaceae;Candidatus Tenderia	d__Bacteria;p__Proteobacteria;c__Gammaproteobacteria;o__Tenderiales;f__Tenderiaceae;g__Tenderia;s__Tenderia electrophaga
UP000055136	A0A0S2T982	Diguanylate cyclase	757	UniProtKB unreviewed (TrEMBL)	EAL,GGDEF,PAS	1	1	Candidatus Tenderia electrophaga	GCA_001447805.1	Bacteria;Pseudomonadota;Gammaproteobacteria;Chromatiales;Chromatiaceae;Candidatus Tenderia	d__Bacteria;p__Proteobacteria;c__Gammaproteobacteria;o__Tenderiales;f__Tenderiaceae;g__Tenderia;s__Tenderia electrophaga
UP000055136	A0A0S2TCP4	histidine kinase	797	UniProtKB unreviewed (TrEMBL)	HATPase_c,HisKA,PAS	1	1	Candidatus Tenderia electrophaga	GCA_001447805.1	Bacteria;Pseudomonadota;Gammaproteobacteria;Chromatiales;Chromatiaceae;Candidatus Tenderia	d__Bacteria;p__Proteobacteria;c__Gammaproteobacteria;o__Tenderiales;f__Tenderiaceae;g__Tenderia;s__Tenderia electrophaga
UP000055136	A0A0S2THZ3	Fis family transcriptional regulator	475	UniProtKB unreviewed (TrEMBL)	HTH_8,PAS,Sigma54_activat	1	1	Candidatus Tenderia electrophaga	GCA_001447805.1	Bacteria;Pseudomonadota;Gammaproteobacteria;Chromatiales;Chromatiaceae;Candidatus Tenderia	d__Bacteria;p__Proteobacteria;c__Gammaproteobacteria;o__Tenderiales;f__Tenderiaceae;g__Tenderia;s__Tenderia electrophaga
UP000055136	A0A0S2TCS0	histidine kinase	642	UniProtKB unreviewed (TrEMBL)	HATPase_c,HisKA,PAS_3,PAS_9,PAS_9	3	2	Candidatus Tenderia electrophaga	GCA_001447805.1	Bacteria;Pseudomonadota;Gammaproteobacteria;Chromatiales;Chromatiaceae;Candidatus Tenderia	d__Bacteria;p__Proteobacteria;c__Gammaproteobacteria;o__Tenderiales;f__Tenderiaceae;g__Tenderia;s__Tenderia electrophaga
UP000055136	A0A0S2T9P0	histidine kinase	1223	UniProtKB unreviewed (TrEMBL)	GAF_2,HAMP,HATPase_c,HisKA,PAS_3,PAS_9,Response_reg	2	2	Candidatus Tenderia electrophaga	GCA_001447805.1	Bacteria;Pseudomonadota;Gammaproteobacteria;Chromatiales;Chromatiaceae;Candidatus Tenderia	d__Bacteria;p__Proteobacteria;c__Gammaproteobacteria;o__Tenderiales;f__Tenderiaceae;g__Tenderia;s__Tenderia electrophaga
UP000055136	A0A0S2TF71	Diguanylate cyclase	811	UniProtKB unreviewed (TrEMBL)	EAL,GGDEF,PAS_9	1	1	Candidatus Tenderia electrophaga	GCA_001447805.1	Bacteria;Pseudomonadota;Gammaproteobacteria;Chromatiales;Chromatiaceae;Candidatus Tenderia	d__Bacteria;p__Proteobacteria;c__Gammaproteobacteria;o__Tenderiales;f__Tenderiaceae;g__Tenderia;s__Tenderia electrophaga
UP000055136	A0A0S2TCS2	Histidine kinase	626	UniProtKB unreviewed (TrEMBL)	PAS_9,PAS_9,Sigma54_activat	2	1	Candidatus Tenderia electrophaga	GCA_001447805.1	Bacteria;Pseudomonadota;Gammaproteobacteria;Chromatiales;Chromatiaceae;Candidatus Tenderia	d__Bacteria;p__Proteobacteria;c__Gammaproteobacteria;o__Tenderiales;f__Tenderiaceae;g__Tenderia;s__Tenderia electrophaga
UP000055136	A0A0S2TE31	HAMP domain-containing protein	405	UniProtKB unreviewed (TrEMBL)	HAMP,PAS_9	1	1	Candidatus Tenderia electrophaga	GCA_001447805.1	Bacteria;Pseudomonadota;Gammaproteobacteria;Chromatiales;Chromatiaceae;Candidatus Tenderia	d__Bacteria;p__Proteobacteria;c__Gammaproteobacteria;o__Tenderiales;f__Tenderiaceae;g__Tenderia;s__Tenderia electrophaga
UP000055136	A0A0S2TGL4	histidine kinase	959	UniProtKB unreviewed (TrEMBL)	GAF_2,GAF_3,HATPase_c,HisKA,PAS_4,PAS_9,PAS_9	3	2	Candidatus Tenderia electrophaga	GCA_001447805.1	Bacteria;Pseudomonadota;Gammaproteobacteria;Chromatiales;Chromatiaceae;Candidatus Tenderia	d__Bacteria;p__Proteobacteria;c__Gammaproteobacteria;o__Tenderiales;f__Tenderiaceae;g__Tenderia;s__Tenderia electrophaga
UP000055136	A0A0S2TEL8	protein-glutamate O-methyltransferase	858	UniProtKB unreviewed (TrEMBL)	CheB_methylest,CheR,CheR_N,PAS_10	1	1	Candidatus Tenderia electrophaga	GCA_001447805.1	Bacteria;Pseudomonadota;Gammaproteobacteria;Chromatiales;Chromatiaceae;Candidatus Tenderia	d__Bacteria;p__Proteobacteria;c__Gammaproteobacteria;o__Tenderiales;f__Tenderiaceae;g__Tenderia;s__Tenderia electrophaga
UP000055136	A0A0S2TBZ6	histidine kinase	377	UniProtKB unreviewed (TrEMBL)	HATPase_c,HisKA,PAS_8	1	1	Candidatus Tenderia electrophaga	GCA_001447805.1	Bacteria;Pseudomonadota;Gammaproteobacteria;Chromatiales;Chromatiaceae;Candidatus Tenderia	d__Bacteria;p__Proteobacteria;c__Gammaproteobacteria;o__Tenderiales;f__Tenderiaceae;g__Tenderia;s__Tenderia electrophaga
UP000055136	A0A0S2TEI9	Diguanylate cyclase	427	UniProtKB unreviewed (TrEMBL)	GGDEF,PAS,Response_reg	1	1	Candidatus Tenderia electrophaga	GCA_001447805.1	Bacteria;Pseudomonadota;Gammaproteobacteria;Chromatiales;Chromatiaceae;Candidatus Tenderia	d__Bacteria;p__Proteobacteria;c__Gammaproteobacteria;o__Tenderiales;f__Tenderiaceae;g__Tenderia;s__Tenderia electrophaga
UP000055136	A0A0S2TAX6	Diguanylate cyclase	1085	UniProtKB unreviewed (TrEMBL)	EAL,GAF_2,GGDEF,PAS_4	1	1	Candidatus Tenderia electrophaga	GCA_001447805.1	Bacteria;Pseudomonadota;Gammaproteobacteria;Chromatiales;Chromatiaceae;Candidatus Tenderia	d__Bacteria;p__Proteobacteria;c__Gammaproteobacteria;o__Tenderiales;f__Tenderiaceae;g__Tenderia;s__Tenderia electrophaga
UP000055136	A0A0S2TCB4	histidine kinase	1092	UniProtKB unreviewed (TrEMBL)	GAF,GAF_2,HATPase_c,HisKA,PAS,PAS_3,Response_reg,Response_reg	2	2	Candidatus Tenderia electrophaga	GCA_001447805.1	Bacteria;Pseudomonadota;Gammaproteobacteria;Chromatiales;Chromatiaceae;Candidatus Tenderia	d__Bacteria;p__Proteobacteria;c__Gammaproteobacteria;o__Tenderiales;f__Tenderiaceae;g__Tenderia;s__Tenderia electrophaga
UP000055136	A0A0S2THG9	histidine kinase	808	UniProtKB unreviewed (TrEMBL)	HATPase_c,PAS_3,PAS_4,PAS_9,Response_reg	3	3	Candidatus Tenderia electrophaga	GCA_001447805.1	Bacteria;Pseudomonadota;Gammaproteobacteria;Chromatiales;Chromatiaceae;Candidatus Tenderia	d__Bacteria;p__Proteobacteria;c__Gammaproteobacteria;o__Tenderiales;f__Tenderiaceae;g__Tenderia;s__Tenderia electrophaga
UP000055136	A0A0S2TDS4	histidine kinase	928	UniProtKB unreviewed (TrEMBL)	HAMP,HATPase_c,HisKA,PAS,Response_reg,sCache_4	1	1	Candidatus Tenderia electrophaga	GCA_001447805.1	Bacteria;Pseudomonadota;Gammaproteobacteria;Chromatiales;Chromatiaceae;Candidatus Tenderia	d__Bacteria;p__Proteobacteria;c__Gammaproteobacteria;o__Tenderiales;f__Tenderiaceae;g__Tenderia;s__Tenderia electrophaga
UP000055136	A0A0S2T9L6	Diguanylate cyclase	808	UniProtKB unreviewed (TrEMBL)	EAL,GGDEF,HAMP,PAS_9	1	1	Candidatus Tenderia electrophaga	GCA_001447805.1	Bacteria;Pseudomonadota;Gammaproteobacteria;Chromatiales;Chromatiaceae;Candidatus Tenderia	d__Bacteria;p__Proteobacteria;c__Gammaproteobacteria;o__Tenderiales;f__Tenderiaceae;g__Tenderia;s__Tenderia electrophaga
UP000055136	A0A0S2TGL9	histidine kinase	707	UniProtKB unreviewed (TrEMBL)	HATPase_c,HisKA,PAS_3	1	1	Candidatus Tenderia electrophaga	GCA_001447805.1	Bacteria;Pseudomonadota;Gammaproteobacteria;Chromatiales;Chromatiaceae;Candidatus Tenderia	d__Bacteria;p__Proteobacteria;c__Gammaproteobacteria;o__Tenderiales;f__Tenderiaceae;g__Tenderia;s__Tenderia electrophaga
UP000055136	A0A0S2TD08	Diguanylate cyclase	1003	UniProtKB unreviewed (TrEMBL)	EAL,GGDEF,PAS,PAS	2	1	Candidatus Tenderia electrophaga	GCA_001447805.1	Bacteria;Pseudomonadota;Gammaproteobacteria;Chromatiales;Chromatiaceae;Candidatus Tenderia	d__Bacteria;p__Proteobacteria;c__Gammaproteobacteria;o__Tenderiales;f__Tenderiaceae;g__Tenderia;s__Tenderia electrophaga
UP000055136	A0A0S2T9Y2	Fis family transcriptional regulator	438	UniProtKB unreviewed (TrEMBL)	HTH_8,PAS_4,Sigma54_activat	1	1	Candidatus Tenderia electrophaga	GCA_001447805.1	Bacteria;Pseudomonadota;Gammaproteobacteria;Chromatiales;Chromatiaceae;Candidatus Tenderia	d__Bacteria;p__Proteobacteria;c__Gammaproteobacteria;o__Tenderiales;f__Tenderiaceae;g__Tenderia;s__Tenderia electrophaga
UP000055136	A0A0S2TGT0	histidine kinase	722	UniProtKB unreviewed (TrEMBL)	HATPase_c,HisKA,PAS,Phosphonate-bd	1	1	Candidatus Tenderia electrophaga	GCA_001447805.1	Bacteria;Pseudomonadota;Gammaproteobacteria;Chromatiales;Chromatiaceae;Candidatus Tenderia	d__Bacteria;p__Proteobacteria;c__Gammaproteobacteria;o__Tenderiales;f__Tenderiaceae;g__Tenderia;s__Tenderia electrophaga
UP000055136	A0A0S2TBM7	Aerotaxis receptor Aer	175	UniProtKB unreviewed (TrEMBL)	PAS_3	1	1	Candidatus Tenderia electrophaga	GCA_001447805.1	Bacteria;Pseudomonadota;Gammaproteobacteria;Chromatiales;Chromatiaceae;Candidatus Tenderia	d__Bacteria;p__Proteobacteria;c__Gammaproteobacteria;o__Tenderiales;f__Tenderiaceae;g__Tenderia;s__Tenderia electrophaga
UP000055136	A0A0S2TA80	Diguanylate cyclase	888	UniProtKB unreviewed (TrEMBL)	EAL,GGDEF,PAS_9,PAS_9	2	1	Candidatus Tenderia electrophaga	GCA_001447805.1	Bacteria;Pseudomonadota;Gammaproteobacteria;Chromatiales;Chromatiaceae;Candidatus Tenderia	d__Bacteria;p__Proteobacteria;c__Gammaproteobacteria;o__Tenderiales;f__Tenderiaceae;g__Tenderia;s__Tenderia electrophaga
UP000055136	A0A0S2TE27	Chemotaxis protein	771	UniProtKB unreviewed (TrEMBL)	HAMP_2,MCPsignal,PAS_8,PAS_8	2	1	Candidatus Tenderia electrophaga	GCA_001447805.1	Bacteria;Pseudomonadota;Gammaproteobacteria;Chromatiales;Chromatiaceae;Candidatus Tenderia	d__Bacteria;p__Proteobacteria;c__Gammaproteobacteria;o__Tenderiales;f__Tenderiaceae;g__Tenderia;s__Tenderia electrophaga
UP000055136	A0A0S2TCQ1	PAS domain-containing protein	545	UniProtKB unreviewed (TrEMBL)	PAS_3,PAS_3,SBP_bac_3	2	1	Candidatus Tenderia electrophaga	GCA_001447805.1	Bacteria;Pseudomonadota;Gammaproteobacteria;Chromatiales;Chromatiaceae;Candidatus Tenderia	d__Bacteria;p__Proteobacteria;c__Gammaproteobacteria;o__Tenderiales;f__Tenderiaceae;g__Tenderia;s__Tenderia electrophaga
UP000055136	A0A0S2TCP6	Diguanylate cyclase	1008	UniProtKB unreviewed (TrEMBL)	EAL,GGDEF,PAS,PAS_9,PAS_9,PAS_9	4	2	Candidatus Tenderia electrophaga	GCA_001447805.1	Bacteria;Pseudomonadota;Gammaproteobacteria;Chromatiales;Chromatiaceae;Candidatus Tenderia	d__Bacteria;p__Proteobacteria;c__Gammaproteobacteria;o__Tenderiales;f__Tenderiaceae;g__Tenderia;s__Tenderia electrophaga
UP000055136	A0A0S2TGH2	Diguanylate cyclase DosC	729	UniProtKB unreviewed (TrEMBL)	EAL,GGDEF,PAS_4,Protoglobin	1	1	Candidatus Tenderia electrophaga	GCA_001447805.1	Bacteria;Pseudomonadota;Gammaproteobacteria;Chromatiales;Chromatiaceae;Candidatus Tenderia	d__Bacteria;p__Proteobacteria;c__Gammaproteobacteria;o__Tenderiales;f__Tenderiaceae;g__Tenderia;s__Tenderia electrophaga
UP000055136	A0A0S2TIC2	Phosphate regulon sensor protein PhoR	421	UniProtKB unreviewed (TrEMBL)	HATPase_c,HisKA,PAS,PhoR	1	1	Candidatus Tenderia electrophaga	GCA_001447805.1	Bacteria;Pseudomonadota;Gammaproteobacteria;Chromatiales;Chromatiaceae;Candidatus Tenderia	d__Bacteria;p__Proteobacteria;c__Gammaproteobacteria;o__Tenderiales;f__Tenderiaceae;g__Tenderia;s__Tenderia electrophaga
UP000055136	A0A0S2TFU6	Diguanylate cyclase	1523	UniProtKB unreviewed (TrEMBL)	EAL,GGDEF,PAS_3,PAS_3,PAS_4,PAS_9,Response_reg	4	3	Candidatus Tenderia electrophaga	GCA_001447805.1	Bacteria;Pseudomonadota;Gammaproteobacteria;Chromatiales;Chromatiaceae;Candidatus Tenderia	d__Bacteria;p__Proteobacteria;c__Gammaproteobacteria;o__Tenderiales;f__Tenderiaceae;g__Tenderia;s__Tenderia electrophaga
UP000055136	A0A0S2TAR5	histidine kinase	710	UniProtKB unreviewed (TrEMBL)	HATPase_c,HisKA,PAS	1	1	Candidatus Tenderia electrophaga	GCA_001447805.1	Bacteria;Pseudomonadota;Gammaproteobacteria;Chromatiales;Chromatiaceae;Candidatus Tenderia	d__Bacteria;p__Proteobacteria;c__Gammaproteobacteria;o__Tenderiales;f__Tenderiaceae;g__Tenderia;s__Tenderia electrophaga
UP000055136	A0A0S2TD61	histidine kinase	478	UniProtKB unreviewed (TrEMBL)	HATPase_c,HisKA,PAS,PAS	2	1	Candidatus Tenderia electrophaga	GCA_001447805.1	Bacteria;Pseudomonadota;Gammaproteobacteria;Chromatiales;Chromatiaceae;Candidatus Tenderia	d__Bacteria;p__Proteobacteria;c__Gammaproteobacteria;o__Tenderiales;f__Tenderiaceae;g__Tenderia;s__Tenderia electrophaga
UP000055136	A0A0S2TFW8	histidine kinase	508	UniProtKB unreviewed (TrEMBL)	HATPase_c,HisKA,PAS_3,PAS_4	2	2	Candidatus Tenderia electrophaga	GCA_001447805.1	Bacteria;Pseudomonadota;Gammaproteobacteria;Chromatiales;Chromatiaceae;Candidatus Tenderia	d__Bacteria;p__Proteobacteria;c__Gammaproteobacteria;o__Tenderiales;f__Tenderiaceae;g__Tenderia;s__Tenderia electrophaga
UP000055136	A0A0S2TE76	Diguanylate cyclase	507	UniProtKB unreviewed (TrEMBL)	GGDEF,HD,PAS_9	1	1	Candidatus Tenderia electrophaga	GCA_001447805.1	Bacteria;Pseudomonadota;Gammaproteobacteria;Chromatiales;Chromatiaceae;Candidatus Tenderia	d__Bacteria;p__Proteobacteria;c__Gammaproteobacteria;o__Tenderiales;f__Tenderiaceae;g__Tenderia;s__Tenderia electrophaga
UP000055136	A0A0S2TDW5	histidine kinase	642	UniProtKB unreviewed (TrEMBL)	HATPase_c,HisKA,PAS_3,PAS_9,Response_reg	2	2	Candidatus Tenderia electrophaga	GCA_001447805.1	Bacteria;Pseudomonadota;Gammaproteobacteria;Chromatiales;Chromatiaceae;Candidatus Tenderia	d__Bacteria;p__Proteobacteria;c__Gammaproteobacteria;o__Tenderiales;f__Tenderiaceae;g__Tenderia;s__Tenderia electrophaga
UP000055136	A0A0S2TEU0	Diguanylate cyclase	1091	UniProtKB unreviewed (TrEMBL)	EAL,GGDEF,HAMP,PAS_9,dCache_1	1	1	Candidatus Tenderia electrophaga	GCA_001447805.1	Bacteria;Pseudomonadota;Gammaproteobacteria;Chromatiales;Chromatiaceae;Candidatus Tenderia	d__Bacteria;p__Proteobacteria;c__Gammaproteobacteria;o__Tenderiales;f__Tenderiaceae;g__Tenderia;s__Tenderia electrophaga
UP000239936	A0A2S7XN81	HAMP domain-containing protein	296	UniProtKB unreviewed (TrEMBL)	Cache_3-Cache_2,HAMP,PAS_8	1	1	Chromatium okenii	GCA_002958735.1	Bacteria;Pseudomonadota;Gammaproteobacteria;Chromatiales;Chromatiaceae;Chromatium	d__Bacteria;p__Proteobacteria;c__Gammaproteobacteria;o__Chromatiales;f__Chromatiaceae;g__Chromatium;s__Chromatium okenii
UP000239936	A0A2S7XP21	Chemotaxis protein	525	UniProtKB unreviewed (TrEMBL)	HAMP,MCPsignal,PAS_3	1	1	Chromatium okenii	GCA_002958735.1	Bacteria;Pseudomonadota;Gammaproteobacteria;Chromatiales;Chromatiaceae;Chromatium	d__Bacteria;p__Proteobacteria;c__Gammaproteobacteria;o__Chromatiales;f__Chromatiaceae;g__Chromatium;s__Chromatium okenii
UP000239936	A0A2S7XSH2	histidine kinase	996	UniProtKB unreviewed (TrEMBL)	HATPase_c,HisKA,PAS,PAS_3,PAS_4,Response_reg,Response_reg	3	3	Chromatium okenii	GCA_002958735.1	Bacteria;Pseudomonadota;Gammaproteobacteria;Chromatiales;Chromatiaceae;Chromatium	d__Bacteria;p__Proteobacteria;c__Gammaproteobacteria;o__Chromatiales;f__Chromatiaceae;g__Chromatium;s__Chromatium okenii
UP000239936	A0A2S7XQN7	Histidine kinase	557	UniProtKB unreviewed (TrEMBL)	GAF,PAS_3,PAS_9	2	2	Chromatium okenii	GCA_002958735.1	Bacteria;Pseudomonadota;Gammaproteobacteria;Chromatiales;Chromatiaceae;Chromatium	d__Bacteria;p__Proteobacteria;c__Gammaproteobacteria;o__Chromatiales;f__Chromatiaceae;g__Chromatium;s__Chromatium okenii
UP000239936	A0A2S7XV45	histidine kinase	943	UniProtKB unreviewed (TrEMBL)	HATPase_c,HisKA,PAS_4,PAS_4	2	1	Chromatium okenii	GCA_002958735.1	Bacteria;Pseudomonadota;Gammaproteobacteria;Chromatiales;Chromatiaceae;Chromatium	d__Bacteria;p__Proteobacteria;c__Gammaproteobacteria;o__Chromatiales;f__Chromatiaceae;g__Chromatium;s__Chromatium okenii
UP000239936	A0A2S7XU21	PAS domain-containing protein	71	UniProtKB unreviewed (TrEMBL)	PAS_3	1	1	Chromatium okenii	GCA_002958735.1	Bacteria;Pseudomonadota;Gammaproteobacteria;Chromatiales;Chromatiaceae;Chromatium	d__Bacteria;p__Proteobacteria;c__Gammaproteobacteria;o__Chromatiales;f__Chromatiaceae;g__Chromatium;s__Chromatium okenii
UP000239936	A0A2S7XTP0	PAS domain S-box protein	196	UniProtKB unreviewed (TrEMBL)	GAF,PAS_3	1	1	Chromatium okenii	GCA_002958735.1	Bacteria;Pseudomonadota;Gammaproteobacteria;Chromatiales;Chromatiaceae;Chromatium	d__Bacteria;p__Proteobacteria;c__Gammaproteobacteria;o__Chromatiales;f__Chromatiaceae;g__Chromatium;s__Chromatium okenii
UP000239936	A0A2S7XR64	histidine kinase	545	UniProtKB unreviewed (TrEMBL)	HATPase_c,PAS	1	1	Chromatium okenii	GCA_002958735.1	Bacteria;Pseudomonadota;Gammaproteobacteria;Chromatiales;Chromatiaceae;Chromatium	d__Bacteria;p__Proteobacteria;c__Gammaproteobacteria;o__Chromatiales;f__Chromatiaceae;g__Chromatium;s__Chromatium okenii
UP000239936	A0A2S7XPC4	Histidine kinase	645	UniProtKB unreviewed (TrEMBL)	PAS_4,PAS_4	2	1	Chromatium okenii	GCA_002958735.1	Bacteria;Pseudomonadota;Gammaproteobacteria;Chromatiales;Chromatiaceae;Chromatium	d__Bacteria;p__Proteobacteria;c__Gammaproteobacteria;o__Chromatiales;f__Chromatiaceae;g__Chromatium;s__Chromatium okenii
UP000239936	A0A2S7XS37	histidine kinase	632	UniProtKB unreviewed (TrEMBL)	HATPase_c,HisKA,PAS_4,Response_reg	1	1	Chromatium okenii	GCA_002958735.1	Bacteria;Pseudomonadota;Gammaproteobacteria;Chromatiales;Chromatiaceae;Chromatium	d__Bacteria;p__Proteobacteria;c__Gammaproteobacteria;o__Chromatiales;f__Chromatiaceae;g__Chromatium;s__Chromatium okenii
UP000239936	A0A2S7XV07	Histidine kinase	608	UniProtKB unreviewed (TrEMBL)	HisKA,PAS_8,SBP_bac_3	1	1	Chromatium okenii	GCA_002958735.1	Bacteria;Pseudomonadota;Gammaproteobacteria;Chromatiales;Chromatiaceae;Chromatium	d__Bacteria;p__Proteobacteria;c__Gammaproteobacteria;o__Chromatiales;f__Chromatiaceae;g__Chromatium;s__Chromatium okenii
UP000239936	A0A2S7XTF1	Diguanylate cyclase	871	UniProtKB unreviewed (TrEMBL)	EAL,GGDEF,PAS,PAS_3	2	2	Chromatium okenii	GCA_002958735.1	Bacteria;Pseudomonadota;Gammaproteobacteria;Chromatiales;Chromatiaceae;Chromatium	d__Bacteria;p__Proteobacteria;c__Gammaproteobacteria;o__Chromatiales;f__Chromatiaceae;g__Chromatium;s__Chromatium okenii
UP000239936	A0A2S7XS49	Uncharacterized protein	962	UniProtKB unreviewed (TrEMBL)	GAF,PAS_2,PAS_3,PAS_4,PHY	3	3	Chromatium okenii	GCA_002958735.1	Bacteria;Pseudomonadota;Gammaproteobacteria;Chromatiales;Chromatiaceae;Chromatium	d__Bacteria;p__Proteobacteria;c__Gammaproteobacteria;o__Chromatiales;f__Chromatiaceae;g__Chromatium;s__Chromatium okenii
UP000239936	A0A2S7XTN6	Sulfotransferase	89	UniProtKB unreviewed (TrEMBL)	PAS_9	1	1	Chromatium okenii	GCA_002958735.1	Bacteria;Pseudomonadota;Gammaproteobacteria;Chromatiales;Chromatiaceae;Chromatium	d__Bacteria;p__Proteobacteria;c__Gammaproteobacteria;o__Chromatiales;f__Chromatiaceae;g__Chromatium;s__Chromatium okenii
UP000239936	A0A2S7XUC4	Response regulatory domain-containing protein	219	UniProtKB unreviewed (TrEMBL)	PAS_3,Response_reg	1	1	Chromatium okenii	GCA_002958735.1	Bacteria;Pseudomonadota;Gammaproteobacteria;Chromatiales;Chromatiaceae;Chromatium	d__Bacteria;p__Proteobacteria;c__Gammaproteobacteria;o__Chromatiales;f__Chromatiaceae;g__Chromatium;s__Chromatium okenii
UP000239936	A0A2S7XRK0	histidine kinase	874	UniProtKB unreviewed (TrEMBL)	HATPase_c,HisKA,Hpt,PAS,PAS_9,Response_reg	2	2	Chromatium okenii	GCA_002958735.1	Bacteria;Pseudomonadota;Gammaproteobacteria;Chromatiales;Chromatiaceae;Chromatium	d__Bacteria;p__Proteobacteria;c__Gammaproteobacteria;o__Chromatiales;f__Chromatiaceae;g__Chromatium;s__Chromatium okenii
UP000239936	A0A2S7XMQ9	PAS domain-containing protein	196	UniProtKB unreviewed (TrEMBL)	PAS_3,PAS_8	2	2	Chromatium okenii	GCA_002958735.1	Bacteria;Pseudomonadota;Gammaproteobacteria;Chromatiales;Chromatiaceae;Chromatium	d__Bacteria;p__Proteobacteria;c__Gammaproteobacteria;o__Chromatiales;f__Chromatiaceae;g__Chromatium;s__Chromatium okenii
UP000239936	A0A2S7XSH4	Sensor domain-containing diguanylate cyclase	390	UniProtKB unreviewed (TrEMBL)	GGDEF,PAS_4,PAS_4	2	1	Chromatium okenii	GCA_002958735.1	Bacteria;Pseudomonadota;Gammaproteobacteria;Chromatiales;Chromatiaceae;Chromatium	d__Bacteria;p__Proteobacteria;c__Gammaproteobacteria;o__Chromatiales;f__Chromatiaceae;g__Chromatium;s__Chromatium okenii
UP000239936	A0A2S7XRP2	Transcriptional regulator PpsR	455	UniProtKB unreviewed (TrEMBL)	HTH_8,PAS,PAS_8	2	2	Chromatium okenii	GCA_002958735.1	Bacteria;Pseudomonadota;Gammaproteobacteria;Chromatiales;Chromatiaceae;Chromatium	d__Bacteria;p__Proteobacteria;c__Gammaproteobacteria;o__Chromatiales;f__Chromatiaceae;g__Chromatium;s__Chromatium okenii
UP000239936	A0A2S7XV08	Histidine kinase	288	UniProtKB unreviewed (TrEMBL)	PAS_9,Response_reg	1	1	Chromatium okenii	GCA_002958735.1	Bacteria;Pseudomonadota;Gammaproteobacteria;Chromatiales;Chromatiaceae;Chromatium	d__Bacteria;p__Proteobacteria;c__Gammaproteobacteria;o__Chromatiales;f__Chromatiaceae;g__Chromatium;s__Chromatium okenii
UP000239936	A0A2S7XSX1	Diguanylate cyclase	736	UniProtKB unreviewed (TrEMBL)	GGDEF,PAS_9,PAS_9,PAS_9	3	1	Chromatium okenii	GCA_002958735.1	Bacteria;Pseudomonadota;Gammaproteobacteria;Chromatiales;Chromatiaceae;Chromatium	d__Bacteria;p__Proteobacteria;c__Gammaproteobacteria;o__Chromatiales;f__Chromatiaceae;g__Chromatium;s__Chromatium okenii
UP000239936	A0A2S7XPJ4	GGDEF domain-containing protein	395	UniProtKB unreviewed (TrEMBL)	GGDEF,PAS	1	1	Chromatium okenii	GCA_002958735.1	Bacteria;Pseudomonadota;Gammaproteobacteria;Chromatiales;Chromatiaceae;Chromatium	d__Bacteria;p__Proteobacteria;c__Gammaproteobacteria;o__Chromatiales;f__Chromatiaceae;g__Chromatium;s__Chromatium okenii
UP000239936	A0A2S7XNM2	histidine kinase	1977	UniProtKB unreviewed (TrEMBL)	HATPase_c,HisKA,Hpt,PAS,PAS_3,PAS_3,PAS_3,PAS_9,PAS_9,Response_reg,Response_reg	6	3	Chromatium okenii	GCA_002958735.1	Bacteria;Pseudomonadota;Gammaproteobacteria;Chromatiales;Chromatiaceae;Chromatium	d__Bacteria;p__Proteobacteria;c__Gammaproteobacteria;o__Chromatiales;f__Chromatiaceae;g__Chromatium;s__Chromatium okenii
UP000239936	A0A2S7XP95	Chemotaxis protein	978	UniProtKB unreviewed (TrEMBL)	HAMP,HAMP_2,MCPsignal,PAS_3	1	1	Chromatium okenii	GCA_002958735.1	Bacteria;Pseudomonadota;Gammaproteobacteria;Chromatiales;Chromatiaceae;Chromatium	d__Bacteria;p__Proteobacteria;c__Gammaproteobacteria;o__Chromatiales;f__Chromatiaceae;g__Chromatium;s__Chromatium okenii
UP000239936	A0A2S7XS62	Histidine kinase	528	UniProtKB unreviewed (TrEMBL)	GAF,PAS_2,PHY	1	1	Chromatium okenii	GCA_002958735.1	Bacteria;Pseudomonadota;Gammaproteobacteria;Chromatiales;Chromatiaceae;Chromatium	d__Bacteria;p__Proteobacteria;c__Gammaproteobacteria;o__Chromatiales;f__Chromatiaceae;g__Chromatium;s__Chromatium okenii
UP000239936	A0A2S7XSH8	Histidine kinase	756	UniProtKB unreviewed (TrEMBL)	GAF_2,PAS,PAS_3,PAS_4,PAS_8,Response_reg	4	4	Chromatium okenii	GCA_002958735.1	Bacteria;Pseudomonadota;Gammaproteobacteria;Chromatiales;Chromatiaceae;Chromatium	d__Bacteria;p__Proteobacteria;c__Gammaproteobacteria;o__Chromatiales;f__Chromatiaceae;g__Chromatium;s__Chromatium okenii
UP000239936	A0A2S7XT27	Uncharacterized protein	916	UniProtKB unreviewed (TrEMBL)	PAS,PAS_3,PAS_3	3	2	Chromatium okenii	GCA_002958735.1	Bacteria;Pseudomonadota;Gammaproteobacteria;Chromatiales;Chromatiaceae;Chromatium	d__Bacteria;p__Proteobacteria;c__Gammaproteobacteria;o__Chromatiales;f__Chromatiaceae;g__Chromatium;s__Chromatium okenii
UP000239936	A0A2S7XRZ1	Phosphate regulon sensor protein PhoR	437	UniProtKB unreviewed (TrEMBL)	HATPase_c,HisKA,PAS_8,PhoR	1	1	Chromatium okenii	GCA_002958735.1	Bacteria;Pseudomonadota;Gammaproteobacteria;Chromatiales;Chromatiaceae;Chromatium	d__Bacteria;p__Proteobacteria;c__Gammaproteobacteria;o__Chromatiales;f__Chromatiaceae;g__Chromatium;s__Chromatium okenii
UP000239936	A0A2S7XTI1	Histidine kinase	528	UniProtKB unreviewed (TrEMBL)	GAF,PAS_2,PHY	1	1	Chromatium okenii	GCA_002958735.1	Bacteria;Pseudomonadota;Gammaproteobacteria;Chromatiales;Chromatiaceae;Chromatium	d__Bacteria;p__Proteobacteria;c__Gammaproteobacteria;o__Chromatiales;f__Chromatiaceae;g__Chromatium;s__Chromatium okenii
UP000239936	A0A2S7XRI9	GGDEF domain-containing protein	1159	UniProtKB unreviewed (TrEMBL)	EAL,GGDEF,PAS_3,PAS_3,PAS_9	3	2	Chromatium okenii	GCA_002958735.1	Bacteria;Pseudomonadota;Gammaproteobacteria;Chromatiales;Chromatiaceae;Chromatium	d__Bacteria;p__Proteobacteria;c__Gammaproteobacteria;o__Chromatiales;f__Chromatiaceae;g__Chromatium;s__Chromatium okenii
UP000239936	A0A2S7XQ27	GGDEF domain-containing protein	385	UniProtKB unreviewed (TrEMBL)	GGDEF,PAS	1	1	Chromatium okenii	GCA_002958735.1	Bacteria;Pseudomonadota;Gammaproteobacteria;Chromatiales;Chromatiaceae;Chromatium	d__Bacteria;p__Proteobacteria;c__Gammaproteobacteria;o__Chromatiales;f__Chromatiaceae;g__Chromatium;s__Chromatium okenii
UP000239936	A0A2S7XUU2	histidine kinase	1155	UniProtKB unreviewed (TrEMBL)	GAF_2,GAF_2,HATPase_c,HisKA,PAS_3,PAS_4,PAS_9	3	3	Chromatium okenii	GCA_002958735.1	Bacteria;Pseudomonadota;Gammaproteobacteria;Chromatiales;Chromatiaceae;Chromatium	d__Bacteria;p__Proteobacteria;c__Gammaproteobacteria;o__Chromatiales;f__Chromatiaceae;g__Chromatium;s__Chromatium okenii
UP000239936	A0A2S7XNL3	PAS domain-containing protein	82	UniProtKB unreviewed (TrEMBL)	PAS_3	1	1	Chromatium okenii	GCA_002958735.1	Bacteria;Pseudomonadota;Gammaproteobacteria;Chromatiales;Chromatiaceae;Chromatium	d__Bacteria;p__Proteobacteria;c__Gammaproteobacteria;o__Chromatiales;f__Chromatiaceae;g__Chromatium;s__Chromatium okenii
UP000239936	A0A2S7XQ34	PAS domain S-box protein	873	UniProtKB unreviewed (TrEMBL)	GAF,PAS,PAS_3,PAS_3,PAS_3,PAS_8	5	3	Chromatium okenii	GCA_002958735.1	Bacteria;Pseudomonadota;Gammaproteobacteria;Chromatiales;Chromatiaceae;Chromatium	d__Bacteria;p__Proteobacteria;c__Gammaproteobacteria;o__Chromatiales;f__Chromatiaceae;g__Chromatium;s__Chromatium okenii
UP000239936	A0A2S7XP61	Histidine kinase	662	UniProtKB unreviewed (TrEMBL)	HATPase_c,HisKA,PAS_8,SBP_bac_3	1	1	Chromatium okenii	GCA_002958735.1	Bacteria;Pseudomonadota;Gammaproteobacteria;Chromatiales;Chromatiaceae;Chromatium	d__Bacteria;p__Proteobacteria;c__Gammaproteobacteria;o__Chromatiales;f__Chromatiaceae;g__Chromatium;s__Chromatium okenii
UP000239936	A0A2S7XVG6	PAS domain-containing sensor histidine kinase	396	UniProtKB unreviewed (TrEMBL)	HATPase_c,HisKA,PAS_9	1	1	Chromatium okenii	GCA_002958735.1	Bacteria;Pseudomonadota;Gammaproteobacteria;Chromatiales;Chromatiaceae;Chromatium	d__Bacteria;p__Proteobacteria;c__Gammaproteobacteria;o__Chromatiales;f__Chromatiaceae;g__Chromatium;s__Chromatium okenii
UP000239936	A0A2S7XMY6	Histidine kinase	832	UniProtKB unreviewed (TrEMBL)	GAF_2,PAS_9,Response_reg	1	1	Chromatium okenii	GCA_002958735.1	Bacteria;Pseudomonadota;Gammaproteobacteria;Chromatiales;Chromatiaceae;Chromatium	d__Bacteria;p__Proteobacteria;c__Gammaproteobacteria;o__Chromatiales;f__Chromatiaceae;g__Chromatium;s__Chromatium okenii
UP000239936	A0A2S7XQQ4	Diguanylate cyclase	702	UniProtKB unreviewed (TrEMBL)	EAL,GGDEF,GGDEF,PAS_9	1	1	Chromatium okenii	GCA_002958735.1	Bacteria;Pseudomonadota;Gammaproteobacteria;Chromatiales;Chromatiaceae;Chromatium	d__Bacteria;p__Proteobacteria;c__Gammaproteobacteria;o__Chromatiales;f__Chromatiaceae;g__Chromatium;s__Chromatium okenii
UP000239936	A0A2S7XQL8	histidine kinase	665	UniProtKB unreviewed (TrEMBL)	GAF,HATPase_c,HisKA,PAS_3,PAS_9	2	2	Chromatium okenii	GCA_002958735.1	Bacteria;Pseudomonadota;Gammaproteobacteria;Chromatiales;Chromatiaceae;Chromatium	d__Bacteria;p__Proteobacteria;c__Gammaproteobacteria;o__Chromatiales;f__Chromatiaceae;g__Chromatium;s__Chromatium okenii
UP000239936	A0A2S7XRI5	Diguanylate cyclase	864	UniProtKB unreviewed (TrEMBL)	EAL,GGDEF,PAS_9,Response_reg,Response_reg	1	1	Chromatium okenii	GCA_002958735.1	Bacteria;Pseudomonadota;Gammaproteobacteria;Chromatiales;Chromatiaceae;Chromatium	d__Bacteria;p__Proteobacteria;c__Gammaproteobacteria;o__Chromatiales;f__Chromatiaceae;g__Chromatium;s__Chromatium okenii
UP000239936	A0A2S7XPS3	histidine kinase	843	UniProtKB unreviewed (TrEMBL)	HATPase_c,HisKA,PAS	1	1	Chromatium okenii	GCA_002958735.1	Bacteria;Pseudomonadota;Gammaproteobacteria;Chromatiales;Chromatiaceae;Chromatium	d__Bacteria;p__Proteobacteria;c__Gammaproteobacteria;o__Chromatiales;f__Chromatiaceae;g__Chromatium;s__Chromatium okenii
UP000239936	A0A2S7XR50	Diguanylate cyclase	819	UniProtKB unreviewed (TrEMBL)	EAL,GGDEF,PAS_8,PAS_8,PAS_9	3	2	Chromatium okenii	GCA_002958735.1	Bacteria;Pseudomonadota;Gammaproteobacteria;Chromatiales;Chromatiaceae;Chromatium	d__Bacteria;p__Proteobacteria;c__Gammaproteobacteria;o__Chromatiales;f__Chromatiaceae;g__Chromatium;s__Chromatium okenii
UP000239936	A0A2S7XV09	PAS domain-containing protein	105	UniProtKB unreviewed (TrEMBL)	PAS_8	1	1	Chromatium okenii	GCA_002958735.1	Bacteria;Pseudomonadota;Gammaproteobacteria;Chromatiales;Chromatiaceae;Chromatium	d__Bacteria;p__Proteobacteria;c__Gammaproteobacteria;o__Chromatiales;f__Chromatiaceae;g__Chromatium;s__Chromatium okenii
UP000239936	A0A2S7XNE9	PAS domain-containing protein	73	UniProtKB unreviewed (TrEMBL)	PAS_3	1	1	Chromatium okenii	GCA_002958735.1	Bacteria;Pseudomonadota;Gammaproteobacteria;Chromatiales;Chromatiaceae;Chromatium	d__Bacteria;p__Proteobacteria;c__Gammaproteobacteria;o__Chromatiales;f__Chromatiaceae;g__Chromatium;s__Chromatium okenii
UP000239936	A0A2S7XQF4	Diguanylate cyclase	370	UniProtKB unreviewed (TrEMBL)	GGDEF,PAS	1	1	Chromatium okenii	GCA_002958735.1	Bacteria;Pseudomonadota;Gammaproteobacteria;Chromatiales;Chromatiaceae;Chromatium	d__Bacteria;p__Proteobacteria;c__Gammaproteobacteria;o__Chromatiales;f__Chromatiaceae;g__Chromatium;s__Chromatium okenii
UP000239936	A0A2S7XSQ9	PAS domain-containing protein	211	UniProtKB unreviewed (TrEMBL)	PAS_9	1	1	Chromatium okenii	GCA_002958735.1	Bacteria;Pseudomonadota;Gammaproteobacteria;Chromatiales;Chromatiaceae;Chromatium	d__Bacteria;p__Proteobacteria;c__Gammaproteobacteria;o__Chromatiales;f__Chromatiaceae;g__Chromatium;s__Chromatium okenii
UP000239936	A0A2S7XN74	histidine kinase	1153	UniProtKB unreviewed (TrEMBL)	HATPase_c,HisKA,PAS_3,Response_reg,Response_reg	1	1	Chromatium okenii	GCA_002958735.1	Bacteria;Pseudomonadota;Gammaproteobacteria;Chromatiales;Chromatiaceae;Chromatium	d__Bacteria;p__Proteobacteria;c__Gammaproteobacteria;o__Chromatiales;f__Chromatiaceae;g__Chromatium;s__Chromatium okenii
UP000239936	A0A2S7XQC2	protein-glutamate O-methyltransferase	1003	UniProtKB unreviewed (TrEMBL)	CheB_methylest,CheR,CheR_N,PAS,PAS_10	2	2	Chromatium okenii	GCA_002958735.1	Bacteria;Pseudomonadota;Gammaproteobacteria;Chromatiales;Chromatiaceae;Chromatium	d__Bacteria;p__Proteobacteria;c__Gammaproteobacteria;o__Chromatiales;f__Chromatiaceae;g__Chromatium;s__Chromatium okenii
UP000239936	A0A2S7XTK8	histidine kinase	741	UniProtKB unreviewed (TrEMBL)	HAMP,HATPase_c,HisKA,PAS_4	1	1	Chromatium okenii	GCA_002958735.1	Bacteria;Pseudomonadota;Gammaproteobacteria;Chromatiales;Chromatiaceae;Chromatium	d__Bacteria;p__Proteobacteria;c__Gammaproteobacteria;o__Chromatiales;f__Chromatiaceae;g__Chromatium;s__Chromatium okenii
UP000239936	A0A2S7XW55	PAS domain-containing protein	174	UniProtKB unreviewed (TrEMBL)	PAS_9,PAS_9	2	1	Chromatium okenii	GCA_002958735.1	Bacteria;Pseudomonadota;Gammaproteobacteria;Chromatiales;Chromatiaceae;Chromatium	d__Bacteria;p__Proteobacteria;c__Gammaproteobacteria;o__Chromatiales;f__Chromatiaceae;g__Chromatium;s__Chromatium okenii
UP000239936	A0A2S7XQJ0	Uncharacterized protein	111	UniProtKB unreviewed (TrEMBL)	PAS_10	1	1	Chromatium okenii	GCA_002958735.1	Bacteria;Pseudomonadota;Gammaproteobacteria;Chromatiales;Chromatiaceae;Chromatium	d__Bacteria;p__Proteobacteria;c__Gammaproteobacteria;o__Chromatiales;f__Chromatiaceae;g__Chromatium;s__Chromatium okenii
UP000239936	A0A2S7XNA5	Hybrid sensor histidine kinase/response regulator	650	UniProtKB unreviewed (TrEMBL)	HATPase_c,HisKA,PAS_9,PAS_9,Response_reg	2	1	Chromatium okenii	GCA_002958735.1	Bacteria;Pseudomonadota;Gammaproteobacteria;Chromatiales;Chromatiaceae;Chromatium	d__Bacteria;p__Proteobacteria;c__Gammaproteobacteria;o__Chromatiales;f__Chromatiaceae;g__Chromatium;s__Chromatium okenii
UP000239936	A0A2S7XPQ4	Histidine kinase	516	UniProtKB unreviewed (TrEMBL)	HATPase_c,HisKA,PAS_8,PAS_9	2	2	Chromatium okenii	GCA_002958735.1	Bacteria;Pseudomonadota;Gammaproteobacteria;Chromatiales;Chromatiaceae;Chromatium	d__Bacteria;p__Proteobacteria;c__Gammaproteobacteria;o__Chromatiales;f__Chromatiaceae;g__Chromatium;s__Chromatium okenii
UP000005275	W0E0T0	PAS sensor protein	152	UniProtKB unreviewed (TrEMBL)	PAS_9	1	1	Marichromatium purpuratum 984	GCA_000224005.3	Bacteria;Pseudomonadota;Gammaproteobacteria;Chromatiales;Chromatiaceae;Marichromatium;Marichromatium purpuratum	d__Bacteria;p__Proteobacteria;c__Gammaproteobacteria;o__Chromatiales;f__Chromatiaceae;g__Marichromatium;s__Marichromatium purpuratum
UP000005275	W0E2T3	Diguanylate cyclase	494	UniProtKB unreviewed (TrEMBL)	GGDEF,PAS_4,PAS_9	2	2	Marichromatium purpuratum 984	GCA_000224005.3	Bacteria;Pseudomonadota;Gammaproteobacteria;Chromatiales;Chromatiaceae;Marichromatium;Marichromatium purpuratum	d__Bacteria;p__Proteobacteria;c__Gammaproteobacteria;o__Chromatiales;f__Chromatiaceae;g__Marichromatium;s__Marichromatium purpuratum
UP000005275	W0E278	histidine kinase	949	UniProtKB unreviewed (TrEMBL)	HATPase_c,HisKA,Hpt,PAS_3,PAS_4,PAS_9,Response_reg	3	3	Marichromatium purpuratum 984	GCA_000224005.3	Bacteria;Pseudomonadota;Gammaproteobacteria;Chromatiales;Chromatiaceae;Marichromatium;Marichromatium purpuratum	d__Bacteria;p__Proteobacteria;c__Gammaproteobacteria;o__Chromatiales;f__Chromatiaceae;g__Marichromatium;s__Marichromatium purpuratum
UP000005275	W0E2G1	Diguanylate cyclase	1155	UniProtKB unreviewed (TrEMBL)	EAL,GAF_2,GGDEF,PAS,PAS,dCache_2	2	1	Marichromatium purpuratum 984	GCA_000224005.3	Bacteria;Pseudomonadota;Gammaproteobacteria;Chromatiales;Chromatiaceae;Marichromatium;Marichromatium purpuratum	d__Bacteria;p__Proteobacteria;c__Gammaproteobacteria;o__Chromatiales;f__Chromatiaceae;g__Marichromatium;s__Marichromatium purpuratum
UP000005275	W0E361	histidine kinase	1357	UniProtKB unreviewed (TrEMBL)	CHASE,HATPase_c,HisKA,Hpt,PAS,PAS_3,Response_reg,Response_reg	2	2	Marichromatium purpuratum 984	GCA_000224005.3	Bacteria;Pseudomonadota;Gammaproteobacteria;Chromatiales;Chromatiaceae;Marichromatium;Marichromatium purpuratum	d__Bacteria;p__Proteobacteria;c__Gammaproteobacteria;o__Chromatiales;f__Chromatiaceae;g__Marichromatium;s__Marichromatium purpuratum
UP000005275	W0E2R4	Diguanylate cyclase	843	UniProtKB unreviewed (TrEMBL)	CZB,EAL,GGDEF,PAS_4,PAS_9	2	2	Marichromatium purpuratum 984	GCA_000224005.3	Bacteria;Pseudomonadota;Gammaproteobacteria;Chromatiales;Chromatiaceae;Marichromatium;Marichromatium purpuratum	d__Bacteria;p__Proteobacteria;c__Gammaproteobacteria;o__Chromatiales;f__Chromatiaceae;g__Marichromatium;s__Marichromatium purpuratum
UP000005275	W0E330	histidine kinase	1111	UniProtKB unreviewed (TrEMBL)	HATPase_c,HisKA,PAS_4,PAS_8,PAS_9,PAS_9,PilJ,Response_reg	4	3	Marichromatium purpuratum 984	GCA_000224005.3	Bacteria;Pseudomonadota;Gammaproteobacteria;Chromatiales;Chromatiaceae;Marichromatium;Marichromatium purpuratum	d__Bacteria;p__Proteobacteria;c__Gammaproteobacteria;o__Chromatiales;f__Chromatiaceae;g__Marichromatium;s__Marichromatium purpuratum
UP000005275	W0E8S8	histidine kinase	1508	UniProtKB unreviewed (TrEMBL)	HATPase_c,HisKA,Hpt,PAS_3,PAS_9,PAS_9,Response_reg,Response_reg	3	2	Marichromatium purpuratum 984	GCA_000224005.3	Bacteria;Pseudomonadota;Gammaproteobacteria;Chromatiales;Chromatiaceae;Marichromatium;Marichromatium purpuratum	d__Bacteria;p__Proteobacteria;c__Gammaproteobacteria;o__Chromatiales;f__Chromatiaceae;g__Marichromatium;s__Marichromatium purpuratum
UP000005275	W0E0Q5	Diguanylate cyclase	922	UniProtKB unreviewed (TrEMBL)	EAL,GGDEF,PAS_3,PAS_4,PAS_8,PAS_9	4	4	Marichromatium purpuratum 984	GCA_000224005.3	Bacteria;Pseudomonadota;Gammaproteobacteria;Chromatiales;Chromatiaceae;Marichromatium;Marichromatium purpuratum	d__Bacteria;p__Proteobacteria;c__Gammaproteobacteria;o__Chromatiales;f__Chromatiaceae;g__Marichromatium;s__Marichromatium purpuratum
UP000005275	W0E7N2	histidine kinase	1169	UniProtKB unreviewed (TrEMBL)	HAMP,HATPase_c,HisKA,Hpt,PAS,PAS_9,Response_reg	2	2	Marichromatium purpuratum 984	GCA_000224005.3	Bacteria;Pseudomonadota;Gammaproteobacteria;Chromatiales;Chromatiaceae;Marichromatium;Marichromatium purpuratum	d__Bacteria;p__Proteobacteria;c__Gammaproteobacteria;o__Chromatiales;f__Chromatiaceae;g__Marichromatium;s__Marichromatium purpuratum
UP000005275	W0DXK6	Diguanylate cyclase	957	UniProtKB unreviewed (TrEMBL)	EAL,GGDEF,PAS_4,PAS_4,PAS_9,Response_reg	3	2	Marichromatium purpuratum 984	GCA_000224005.3	Bacteria;Pseudomonadota;Gammaproteobacteria;Chromatiales;Chromatiaceae;Marichromatium;Marichromatium purpuratum	d__Bacteria;p__Proteobacteria;c__Gammaproteobacteria;o__Chromatiales;f__Chromatiaceae;g__Marichromatium;s__Marichromatium purpuratum
UP000005275	W0E372	histidine kinase	360	UniProtKB unreviewed (TrEMBL)	HATPase_c,HisKA,PAS_4	1	1	Marichromatium purpuratum 984	GCA_000224005.3	Bacteria;Pseudomonadota;Gammaproteobacteria;Chromatiales;Chromatiaceae;Marichromatium;Marichromatium purpuratum	d__Bacteria;p__Proteobacteria;c__Gammaproteobacteria;o__Chromatiales;f__Chromatiaceae;g__Marichromatium;s__Marichromatium purpuratum
UP000005275	W0DZU1	histidine kinase	945	UniProtKB unreviewed (TrEMBL)	HATPase_c,HisKA,Hpt,PAS_4,Response_reg	1	1	Marichromatium purpuratum 984	GCA_000224005.3	Bacteria;Pseudomonadota;Gammaproteobacteria;Chromatiales;Chromatiaceae;Marichromatium;Marichromatium purpuratum	d__Bacteria;p__Proteobacteria;c__Gammaproteobacteria;o__Chromatiales;f__Chromatiaceae;g__Marichromatium;s__Marichromatium purpuratum
UP000005275	W0E8B0	histidine kinase	872	UniProtKB unreviewed (TrEMBL)	HATPase_c,PAS_8,Response_reg	1	1	Marichromatium purpuratum 984	GCA_000224005.3	Bacteria;Pseudomonadota;Gammaproteobacteria;Chromatiales;Chromatiaceae;Marichromatium;Marichromatium purpuratum	d__Bacteria;p__Proteobacteria;c__Gammaproteobacteria;o__Chromatiales;f__Chromatiaceae;g__Marichromatium;s__Marichromatium purpuratum
UP000005275	W0E1I4	Transcriptional regulator	450	UniProtKB unreviewed (TrEMBL)	HTH_8,PAS_9,Sigma54_activat	1	1	Marichromatium purpuratum 984	GCA_000224005.3	Bacteria;Pseudomonadota;Gammaproteobacteria;Chromatiales;Chromatiaceae;Marichromatium;Marichromatium purpuratum	d__Bacteria;p__Proteobacteria;c__Gammaproteobacteria;o__Chromatiales;f__Chromatiaceae;g__Marichromatium;s__Marichromatium purpuratum
UP000005275	W0E3B4	Diguanylate cyclase	464	UniProtKB unreviewed (TrEMBL)	GGDEF,PAS_3,PAS_4	2	2	Marichromatium purpuratum 984	GCA_000224005.3	Bacteria;Pseudomonadota;Gammaproteobacteria;Chromatiales;Chromatiaceae;Marichromatium;Marichromatium purpuratum	d__Bacteria;p__Proteobacteria;c__Gammaproteobacteria;o__Chromatiales;f__Chromatiaceae;g__Marichromatium;s__Marichromatium purpuratum
UP000005275	W0E4V6	Aerotaxis receptor Aer	506	UniProtKB unreviewed (TrEMBL)	MCPsignal,PAS_3	1	1	Marichromatium purpuratum 984	GCA_000224005.3	Bacteria;Pseudomonadota;Gammaproteobacteria;Chromatiales;Chromatiaceae;Marichromatium;Marichromatium purpuratum	d__Bacteria;p__Proteobacteria;c__Gammaproteobacteria;o__Chromatiales;f__Chromatiaceae;g__Marichromatium;s__Marichromatium purpuratum
UP000005275	W0DZ94	Phosphate regulon sensor protein PhoR	453	UniProtKB unreviewed (TrEMBL)	HATPase_c,HisKA,PAS_8,PhoR	1	1	Marichromatium purpuratum 984	GCA_000224005.3	Bacteria;Pseudomonadota;Gammaproteobacteria;Chromatiales;Chromatiaceae;Marichromatium;Marichromatium purpuratum	d__Bacteria;p__Proteobacteria;c__Gammaproteobacteria;o__Chromatiales;f__Chromatiaceae;g__Marichromatium;s__Marichromatium purpuratum
UP000005275	W0E3M6	histidine kinase	1135	UniProtKB unreviewed (TrEMBL)	HAMP,HATPase_c,HisKA,Hpt,PAS,PAS_9,Response_reg	2	2	Marichromatium purpuratum 984	GCA_000224005.3	Bacteria;Pseudomonadota;Gammaproteobacteria;Chromatiales;Chromatiaceae;Marichromatium;Marichromatium purpuratum	d__Bacteria;p__Proteobacteria;c__Gammaproteobacteria;o__Chromatiales;f__Chromatiaceae;g__Marichromatium;s__Marichromatium purpuratum
UP000005275	W0E3E0	Diguanylate cyclase	840	UniProtKB unreviewed (TrEMBL)	EAL,GGDEF,PAS,PAS_3,Response_reg	2	2	Marichromatium purpuratum 984	GCA_000224005.3	Bacteria;Pseudomonadota;Gammaproteobacteria;Chromatiales;Chromatiaceae;Marichromatium;Marichromatium purpuratum	d__Bacteria;p__Proteobacteria;c__Gammaproteobacteria;o__Chromatiales;f__Chromatiaceae;g__Marichromatium;s__Marichromatium purpuratum
UP000005275	W0E565	histidine kinase	873	UniProtKB unreviewed (TrEMBL)	CHASE,HATPase_c,HisKA,PAS_4,PAS_9	2	2	Marichromatium purpuratum 984	GCA_000224005.3	Bacteria;Pseudomonadota;Gammaproteobacteria;Chromatiales;Chromatiaceae;Marichromatium;Marichromatium purpuratum	d__Bacteria;p__Proteobacteria;c__Gammaproteobacteria;o__Chromatiales;f__Chromatiaceae;g__Marichromatium;s__Marichromatium purpuratum
UP000005275	W0E2Q2	Methyl-accepting chemotaxis protein	526	UniProtKB unreviewed (TrEMBL)	MCPsignal,PAS_3	1	1	Marichromatium purpuratum 984	GCA_000224005.3	Bacteria;Pseudomonadota;Gammaproteobacteria;Chromatiales;Chromatiaceae;Marichromatium;Marichromatium purpuratum	d__Bacteria;p__Proteobacteria;c__Gammaproteobacteria;o__Chromatiales;f__Chromatiaceae;g__Marichromatium;s__Marichromatium purpuratum
UP000005275	W0E3U0	histidine kinase	1111	UniProtKB unreviewed (TrEMBL)	HATPase_c,HisKA,Hpt,PAS_9,Response_reg	1	1	Marichromatium purpuratum 984	GCA_000224005.3	Bacteria;Pseudomonadota;Gammaproteobacteria;Chromatiales;Chromatiaceae;Marichromatium;Marichromatium purpuratum	d__Bacteria;p__Proteobacteria;c__Gammaproteobacteria;o__Chromatiales;f__Chromatiaceae;g__Marichromatium;s__Marichromatium purpuratum
UP000005275	W0E044	Histidine kinase	293	UniProtKB unreviewed (TrEMBL)	PAS_9,Response_reg	1	1	Marichromatium purpuratum 984	GCA_000224005.3	Bacteria;Pseudomonadota;Gammaproteobacteria;Chromatiales;Chromatiaceae;Marichromatium;Marichromatium purpuratum	d__Bacteria;p__Proteobacteria;c__Gammaproteobacteria;o__Chromatiales;f__Chromatiaceae;g__Marichromatium;s__Marichromatium purpuratum
UP000005275	W0E354	Diguanylate cyclase	1062	UniProtKB unreviewed (TrEMBL)	EAL,GGDEF,PAS_3,PAS_4,PAS_8,PAS_9	4	4	Marichromatium purpuratum 984	GCA_000224005.3	Bacteria;Pseudomonadota;Gammaproteobacteria;Chromatiales;Chromatiaceae;Marichromatium;Marichromatium purpuratum	d__Bacteria;p__Proteobacteria;c__Gammaproteobacteria;o__Chromatiales;f__Chromatiaceae;g__Marichromatium;s__Marichromatium purpuratum
UP000005275	W0DZ56	Diguanylate cyclase	1070	UniProtKB unreviewed (TrEMBL)	EAL,GAF,GGDEF,PAS_3,PAS_3	2	1	Marichromatium purpuratum 984	GCA_000224005.3	Bacteria;Pseudomonadota;Gammaproteobacteria;Chromatiales;Chromatiaceae;Marichromatium;Marichromatium purpuratum	d__Bacteria;p__Proteobacteria;c__Gammaproteobacteria;o__Chromatiales;f__Chromatiaceae;g__Marichromatium;s__Marichromatium purpuratum
UP000005275	W0E380	Histidine kinase	521	UniProtKB unreviewed (TrEMBL)	GAF,PAS_2,PHY	1	1	Marichromatium purpuratum 984	GCA_000224005.3	Bacteria;Pseudomonadota;Gammaproteobacteria;Chromatiales;Chromatiaceae;Marichromatium;Marichromatium purpuratum	d__Bacteria;p__Proteobacteria;c__Gammaproteobacteria;o__Chromatiales;f__Chromatiaceae;g__Marichromatium;s__Marichromatium purpuratum
UP000005275	W0E369	Diguanylate cyclase	861	UniProtKB unreviewed (TrEMBL)	DUF3365,EAL,GGDEF,PAS_4	1	1	Marichromatium purpuratum 984	GCA_000224005.3	Bacteria;Pseudomonadota;Gammaproteobacteria;Chromatiales;Chromatiaceae;Marichromatium;Marichromatium purpuratum	d__Bacteria;p__Proteobacteria;c__Gammaproteobacteria;o__Chromatiales;f__Chromatiaceae;g__Marichromatium;s__Marichromatium purpuratum
UP000005275	W0E1A8	Diguanylate cyclase	1115	UniProtKB unreviewed (TrEMBL)	EAL,GAF_2,GGDEF,PAS,PAS_3,Response_reg,Response_reg	2	2	Marichromatium purpuratum 984	GCA_000224005.3	Bacteria;Pseudomonadota;Gammaproteobacteria;Chromatiales;Chromatiaceae;Marichromatium;Marichromatium purpuratum	d__Bacteria;p__Proteobacteria;c__Gammaproteobacteria;o__Chromatiales;f__Chromatiaceae;g__Marichromatium;s__Marichromatium purpuratum
UP000005275	W0E5I6	Diguanylate cyclase	816	UniProtKB unreviewed (TrEMBL)	EAL,GGDEF,PAS,PAS,PAS_8	3	2	Marichromatium purpuratum 984	GCA_000224005.3	Bacteria;Pseudomonadota;Gammaproteobacteria;Chromatiales;Chromatiaceae;Marichromatium;Marichromatium purpuratum	d__Bacteria;p__Proteobacteria;c__Gammaproteobacteria;o__Chromatiales;f__Chromatiaceae;g__Marichromatium;s__Marichromatium purpuratum
UP000005275	W0E5Z4	Diguanylate cyclase	1068	UniProtKB unreviewed (TrEMBL)	EAL,GAF,GGDEF,PAS_3,PAS_3,PAS_9	3	2	Marichromatium purpuratum 984	GCA_000224005.3	Bacteria;Pseudomonadota;Gammaproteobacteria;Chromatiales;Chromatiaceae;Marichromatium;Marichromatium purpuratum	d__Bacteria;p__Proteobacteria;c__Gammaproteobacteria;o__Chromatiales;f__Chromatiaceae;g__Marichromatium;s__Marichromatium purpuratum
UP000005275	W0E047	histidine kinase	642	UniProtKB unreviewed (TrEMBL)	CHASE,HATPase_c,HisKA,PAS_4	1	1	Marichromatium purpuratum 984	GCA_000224005.3	Bacteria;Pseudomonadota;Gammaproteobacteria;Chromatiales;Chromatiaceae;Marichromatium;Marichromatium purpuratum	d__Bacteria;p__Proteobacteria;c__Gammaproteobacteria;o__Chromatiales;f__Chromatiaceae;g__Marichromatium;s__Marichromatium purpuratum
UP000005275	W0DZA5	Methyl-accepting chemotaxis protein	543	UniProtKB unreviewed (TrEMBL)	MCPsignal,PAS_3	1	1	Marichromatium purpuratum 984	GCA_000224005.3	Bacteria;Pseudomonadota;Gammaproteobacteria;Chromatiales;Chromatiaceae;Marichromatium;Marichromatium purpuratum	d__Bacteria;p__Proteobacteria;c__Gammaproteobacteria;o__Chromatiales;f__Chromatiaceae;g__Marichromatium;s__Marichromatium purpuratum
UP000005275	W0DX64	histidine kinase	850	UniProtKB unreviewed (TrEMBL)	HATPase_c,HisKA,PAS,PAS_4,PAS_4,PAS_4,PAS_4	5	2	Marichromatium purpuratum 984	GCA_000224005.3	Bacteria;Pseudomonadota;Gammaproteobacteria;Chromatiales;Chromatiaceae;Marichromatium;Marichromatium purpuratum	d__Bacteria;p__Proteobacteria;c__Gammaproteobacteria;o__Chromatiales;f__Chromatiaceae;g__Marichromatium;s__Marichromatium purpuratum
UP000005275	W0E4I6	histidine kinase	813	UniProtKB unreviewed (TrEMBL)	HAMP,HATPase_c,HisKA,PAS,Response_reg	1	1	Marichromatium purpuratum 984	GCA_000224005.3	Bacteria;Pseudomonadota;Gammaproteobacteria;Chromatiales;Chromatiaceae;Marichromatium;Marichromatium purpuratum	d__Bacteria;p__Proteobacteria;c__Gammaproteobacteria;o__Chromatiales;f__Chromatiaceae;g__Marichromatium;s__Marichromatium purpuratum
UP000005275	W0E7I3	Diguanylate cyclase	497	UniProtKB unreviewed (TrEMBL)	GGDEF,PAS,PAS_3	2	2	Marichromatium purpuratum 984	GCA_000224005.3	Bacteria;Pseudomonadota;Gammaproteobacteria;Chromatiales;Chromatiaceae;Marichromatium;Marichromatium purpuratum	d__Bacteria;p__Proteobacteria;c__Gammaproteobacteria;o__Chromatiales;f__Chromatiaceae;g__Marichromatium;s__Marichromatium purpuratum
UP000005275	W0E5S6	histidine kinase	868	UniProtKB unreviewed (TrEMBL)	HATPase_c,HisKA,PAS_9	1	1	Marichromatium purpuratum 984	GCA_000224005.3	Bacteria;Pseudomonadota;Gammaproteobacteria;Chromatiales;Chromatiaceae;Marichromatium;Marichromatium purpuratum	d__Bacteria;p__Proteobacteria;c__Gammaproteobacteria;o__Chromatiales;f__Chromatiaceae;g__Marichromatium;s__Marichromatium purpuratum
UP000005275	W0E413	histidine kinase	1400	UniProtKB unreviewed (TrEMBL)	HATPase_c,HisKA,Hpt,PAS_3,PAS_4,PAS_4,Response_reg,Response_reg,dCache_3	3	2	Marichromatium purpuratum 984	GCA_000224005.3	Bacteria;Pseudomonadota;Gammaproteobacteria;Chromatiales;Chromatiaceae;Marichromatium;Marichromatium purpuratum	d__Bacteria;p__Proteobacteria;c__Gammaproteobacteria;o__Chromatiales;f__Chromatiaceae;g__Marichromatium;s__Marichromatium purpuratum
UP000005275	W0E184	Diguanylate cyclase	803	UniProtKB unreviewed (TrEMBL)	GGDEF,NMT1,PAS,PAS	2	1	Marichromatium purpuratum 984	GCA_000224005.3	Bacteria;Pseudomonadota;Gammaproteobacteria;Chromatiales;Chromatiaceae;Marichromatium;Marichromatium purpuratum	d__Bacteria;p__Proteobacteria;c__Gammaproteobacteria;o__Chromatiales;f__Chromatiaceae;g__Marichromatium;s__Marichromatium purpuratum
UP000005275	W0E3K6	Diguanylate cyclase	727	UniProtKB unreviewed (TrEMBL)	GAF_2,GGDEF,PAS_3,PAS_4	2	2	Marichromatium purpuratum 984	GCA_000224005.3	Bacteria;Pseudomonadota;Gammaproteobacteria;Chromatiales;Chromatiaceae;Marichromatium;Marichromatium purpuratum	d__Bacteria;p__Proteobacteria;c__Gammaproteobacteria;o__Chromatiales;f__Chromatiaceae;g__Marichromatium;s__Marichromatium purpuratum
UP000005275	W0DXS9	Diguanylate cyclase	1221	UniProtKB unreviewed (TrEMBL)	BLUF,EAL,GGDEF,PAS,PAS,Peripla_BP_6	2	1	Marichromatium purpuratum 984	GCA_000224005.3	Bacteria;Pseudomonadota;Gammaproteobacteria;Chromatiales;Chromatiaceae;Marichromatium;Marichromatium purpuratum	d__Bacteria;p__Proteobacteria;c__Gammaproteobacteria;o__Chromatiales;f__Chromatiaceae;g__Marichromatium;s__Marichromatium purpuratum
UP000005275	W0E706	Fis family transcriptional regulator	476	UniProtKB unreviewed (TrEMBL)	HTH_8,PAS,PAS_8	2	2	Marichromatium purpuratum 984	GCA_000224005.3	Bacteria;Pseudomonadota;Gammaproteobacteria;Chromatiales;Chromatiaceae;Marichromatium;Marichromatium purpuratum	d__Bacteria;p__Proteobacteria;c__Gammaproteobacteria;o__Chromatiales;f__Chromatiaceae;g__Marichromatium;s__Marichromatium purpuratum
UP000005275	W0E2D4	Diguanylate cyclase	439	UniProtKB unreviewed (TrEMBL)	GGDEF,PAS_9	1	1	Marichromatium purpuratum 984	GCA_000224005.3	Bacteria;Pseudomonadota;Gammaproteobacteria;Chromatiales;Chromatiaceae;Marichromatium;Marichromatium purpuratum	d__Bacteria;p__Proteobacteria;c__Gammaproteobacteria;o__Chromatiales;f__Chromatiaceae;g__Marichromatium;s__Marichromatium purpuratum
UP000005275	W0E6K5	Histidine kinase	726	UniProtKB unreviewed (TrEMBL)	GAF,PAS,PAS_2,PHY	2	2	Marichromatium purpuratum 984	GCA_000224005.3	Bacteria;Pseudomonadota;Gammaproteobacteria;Chromatiales;Chromatiaceae;Marichromatium;Marichromatium purpuratum	d__Bacteria;p__Proteobacteria;c__Gammaproteobacteria;o__Chromatiales;f__Chromatiaceae;g__Marichromatium;s__Marichromatium purpuratum
UP000005275	W0E6T8	histidine kinase	548	UniProtKB unreviewed (TrEMBL)	HATPase_c,PAS,PAS_4	2	2	Marichromatium purpuratum 984	GCA_000224005.3	Bacteria;Pseudomonadota;Gammaproteobacteria;Chromatiales;Chromatiaceae;Marichromatium;Marichromatium purpuratum	d__Bacteria;p__Proteobacteria;c__Gammaproteobacteria;o__Chromatiales;f__Chromatiaceae;g__Marichromatium;s__Marichromatium purpuratum
UP000005275	W0DVH2	Diguanylate cyclase	1082	UniProtKB unreviewed (TrEMBL)	EAL,GGDEF,PAS_3,PAS_4,PAS_4,PAS_4,PAS_4	5	2	Marichromatium purpuratum 984	GCA_000224005.3	Bacteria;Pseudomonadota;Gammaproteobacteria;Chromatiales;Chromatiaceae;Marichromatium;Marichromatium purpuratum	d__Bacteria;p__Proteobacteria;c__Gammaproteobacteria;o__Chromatiales;f__Chromatiaceae;g__Marichromatium;s__Marichromatium purpuratum
UP000005275	W0E653	protein-glutamate O-methyltransferase	977	UniProtKB unreviewed (TrEMBL)	CheB_methylest,CheR,CheR_N,PAS_10,PAS_4	2	2	Marichromatium purpuratum 984	GCA_000224005.3	Bacteria;Pseudomonadota;Gammaproteobacteria;Chromatiales;Chromatiaceae;Marichromatium;Marichromatium purpuratum	d__Bacteria;p__Proteobacteria;c__Gammaproteobacteria;o__Chromatiales;f__Chromatiaceae;g__Marichromatium;s__Marichromatium purpuratum
UP000005275	W0E0N4	histidine kinase	1415	UniProtKB unreviewed (TrEMBL)	HATPase_c,HisKA,PAS_4,PAS_8,PAS_9,Response_reg	3	3	Marichromatium purpuratum 984	GCA_000224005.3	Bacteria;Pseudomonadota;Gammaproteobacteria;Chromatiales;Chromatiaceae;Marichromatium;Marichromatium purpuratum	d__Bacteria;p__Proteobacteria;c__Gammaproteobacteria;o__Chromatiales;f__Chromatiaceae;g__Marichromatium;s__Marichromatium purpuratum
UP000001844	D5C2H2	histidine kinase	386	UniProtKB unreviewed (TrEMBL)	HATPase_c,HisKA,PAS_4	1	1	Nitrosococcus halophilus (strain Nc4)	GCA_000024725.1	Bacteria;Pseudomonadota;Gammaproteobacteria;Chromatiales;Chromatiaceae;Nitrosococcus;Nitrosococcus halophilus	d__Bacteria;p__Proteobacteria;c__Gammaproteobacteria;o__Nitrosococcales;f__Nitrosococcaceae;g__Nitrosococcus;s__Nitrosococcus oceani
UP000001844	D5BZM0	Diguanylate cyclase	836	UniProtKB unreviewed (TrEMBL)	EAL,GGDEF,PAS_3,PAS_8,Response_reg	2	2	Nitrosococcus halophilus (strain Nc4)	GCA_000024725.1	Bacteria;Pseudomonadota;Gammaproteobacteria;Chromatiales;Chromatiaceae;Nitrosococcus;Nitrosococcus halophilus	d__Bacteria;p__Proteobacteria;c__Gammaproteobacteria;o__Nitrosococcales;f__Nitrosococcaceae;g__Nitrosococcus;s__Nitrosococcus oceani
UP000001844	D5C4R1	histidine kinase	492	UniProtKB unreviewed (TrEMBL)	HATPase_c,HisKA,PAS_4,PAS_9	2	2	Nitrosococcus halophilus (strain Nc4)	GCA_000024725.1	Bacteria;Pseudomonadota;Gammaproteobacteria;Chromatiales;Chromatiaceae;Nitrosococcus;Nitrosococcus halophilus	d__Bacteria;p__Proteobacteria;c__Gammaproteobacteria;o__Nitrosococcales;f__Nitrosococcaceae;g__Nitrosococcus;s__Nitrosococcus oceani
UP000001844	D5C1A9	Diguanylate cyclase	906	UniProtKB unreviewed (TrEMBL)	EAL,GGDEF,PAS,dCache_3	1	1	Nitrosococcus halophilus (strain Nc4)	GCA_000024725.1	Bacteria;Pseudomonadota;Gammaproteobacteria;Chromatiales;Chromatiaceae;Nitrosococcus;Nitrosococcus halophilus	d__Bacteria;p__Proteobacteria;c__Gammaproteobacteria;o__Nitrosococcales;f__Nitrosococcaceae;g__Nitrosococcus;s__Nitrosococcus oceani
UP000001844	D5C137	histidine kinase	547	UniProtKB unreviewed (TrEMBL)	HATPase_c,HisKA,PAS_4,Response_reg	1	1	Nitrosococcus halophilus (strain Nc4)	GCA_000024725.1	Bacteria;Pseudomonadota;Gammaproteobacteria;Chromatiales;Chromatiaceae;Nitrosococcus;Nitrosococcus halophilus	d__Bacteria;p__Proteobacteria;c__Gammaproteobacteria;o__Nitrosococcales;f__Nitrosococcaceae;g__Nitrosococcus;s__Nitrosococcus oceani
UP000001844	D5C1K4	histidine kinase	696	UniProtKB unreviewed (TrEMBL)	GAF_2,HATPase_c,HisKA,PAS_4	1	1	Nitrosococcus halophilus (strain Nc4)	GCA_000024725.1	Bacteria;Pseudomonadota;Gammaproteobacteria;Chromatiales;Chromatiaceae;Nitrosococcus;Nitrosococcus halophilus	d__Bacteria;p__Proteobacteria;c__Gammaproteobacteria;o__Nitrosococcales;f__Nitrosococcaceae;g__Nitrosococcus;s__Nitrosococcus oceani
UP000001844	D5BVD1	PAS sensor protein	149	UniProtKB unreviewed (TrEMBL)	PAS_9	1	1	Nitrosococcus halophilus (strain Nc4)	GCA_000024725.1	Bacteria;Pseudomonadota;Gammaproteobacteria;Chromatiales;Chromatiaceae;Nitrosococcus;Nitrosococcus halophilus	d__Bacteria;p__Proteobacteria;c__Gammaproteobacteria;o__Nitrosococcales;f__Nitrosococcaceae;g__Nitrosococcus;s__Nitrosococcus oceani
UP000001844	D5C0D9	PAS sensor protein	530	UniProtKB unreviewed (TrEMBL)	HisKA_2,PAS_3	1	1	Nitrosococcus halophilus (strain Nc4)	GCA_000024725.1	Bacteria;Pseudomonadota;Gammaproteobacteria;Chromatiales;Chromatiaceae;Nitrosococcus;Nitrosococcus halophilus	d__Bacteria;p__Proteobacteria;c__Gammaproteobacteria;o__Nitrosococcales;f__Nitrosococcaceae;g__Nitrosococcus;s__Nitrosococcus oceani
UP000001844	D5BW55	Diguanylate cyclase	908	UniProtKB unreviewed (TrEMBL)	EAL,GAF,GGDEF,PAS_4	1	1	Nitrosococcus halophilus (strain Nc4)	GCA_000024725.1	Bacteria;Pseudomonadota;Gammaproteobacteria;Chromatiales;Chromatiaceae;Nitrosococcus;Nitrosococcus halophilus	d__Bacteria;p__Proteobacteria;c__Gammaproteobacteria;o__Nitrosococcales;f__Nitrosococcaceae;g__Nitrosococcus;s__Nitrosococcus oceani
UP000001844	D5C3W3	histidine kinase	788	UniProtKB unreviewed (TrEMBL)	HATPase_c,HisKA,PAS,PAS_3,PAS_4,Response_reg	3	3	Nitrosococcus halophilus (strain Nc4)	GCA_000024725.1	Bacteria;Pseudomonadota;Gammaproteobacteria;Chromatiales;Chromatiaceae;Nitrosococcus;Nitrosococcus halophilus	d__Bacteria;p__Proteobacteria;c__Gammaproteobacteria;o__Nitrosococcales;f__Nitrosococcaceae;g__Nitrosococcus;s__Nitrosococcus oceani
UP000001844	D5BZX4	Diguanylate cyclase	948	UniProtKB unreviewed (TrEMBL)	EAL,GAF,GAF_2,GGDEF,PAS_9	1	1	Nitrosococcus halophilus (strain Nc4)	GCA_000024725.1	Bacteria;Pseudomonadota;Gammaproteobacteria;Chromatiales;Chromatiaceae;Nitrosococcus;Nitrosococcus halophilus	d__Bacteria;p__Proteobacteria;c__Gammaproteobacteria;o__Nitrosococcales;f__Nitrosococcaceae;g__Nitrosococcus;s__Nitrosococcus oceani
UP000001844	D5C152	histidine kinase	508	UniProtKB unreviewed (TrEMBL)	HATPase_c,HisKA,PAS,PAS_4	2	2	Nitrosococcus halophilus (strain Nc4)	GCA_000024725.1	Bacteria;Pseudomonadota;Gammaproteobacteria;Chromatiales;Chromatiaceae;Nitrosococcus;Nitrosococcus halophilus	d__Bacteria;p__Proteobacteria;c__Gammaproteobacteria;o__Nitrosococcales;f__Nitrosococcaceae;g__Nitrosococcus;s__Nitrosococcus oceani
UP000001844	D5C133	histidine kinase	366	UniProtKB unreviewed (TrEMBL)	HATPase_c,HisKA,PAS_9	1	1	Nitrosococcus halophilus (strain Nc4)	GCA_000024725.1	Bacteria;Pseudomonadota;Gammaproteobacteria;Chromatiales;Chromatiaceae;Nitrosococcus;Nitrosococcus halophilus	d__Bacteria;p__Proteobacteria;c__Gammaproteobacteria;o__Nitrosococcales;f__Nitrosococcaceae;g__Nitrosococcus;s__Nitrosococcus oceani
UP000001844	D5C392	histidine kinase	767	UniProtKB unreviewed (TrEMBL)	HATPase_c,HisKA,PAS,PAS_9,PAS_9,Response_reg	3	2	Nitrosococcus halophilus (strain Nc4)	GCA_000024725.1	Bacteria;Pseudomonadota;Gammaproteobacteria;Chromatiales;Chromatiaceae;Nitrosococcus;Nitrosococcus halophilus	d__Bacteria;p__Proteobacteria;c__Gammaproteobacteria;o__Nitrosococcales;f__Nitrosococcaceae;g__Nitrosococcus;s__Nitrosococcus oceani
UP000001844	D5C3C8	histidine kinase	733	UniProtKB unreviewed (TrEMBL)	HAMP,HATPase_c,HisKA,NtrY_N,PAS_7	1	1	Nitrosococcus halophilus (strain Nc4)	GCA_000024725.1	Bacteria;Pseudomonadota;Gammaproteobacteria;Chromatiales;Chromatiaceae;Nitrosococcus;Nitrosococcus halophilus	d__Bacteria;p__Proteobacteria;c__Gammaproteobacteria;o__Nitrosococcales;f__Nitrosococcaceae;g__Nitrosococcus;s__Nitrosococcus oceani
UP000001844	D5C4F4	histidine kinase	914	UniProtKB unreviewed (TrEMBL)	HATPase_c,HisKA,PAS_3,PAS_3,PAS_4,PAS_9,Response_reg	4	3	Nitrosococcus halophilus (strain Nc4)	GCA_000024725.1	Bacteria;Pseudomonadota;Gammaproteobacteria;Chromatiales;Chromatiaceae;Nitrosococcus;Nitrosococcus halophilus	d__Bacteria;p__Proteobacteria;c__Gammaproteobacteria;o__Nitrosococcales;f__Nitrosococcaceae;g__Nitrosococcus;s__Nitrosococcus oceani
UP000001844	D5BVL2	PAS sensor protein	684	UniProtKB unreviewed (TrEMBL)	PAS,PAS,PAS_4,SpoIIE	3	2	Nitrosococcus halophilus (strain Nc4)	GCA_000024725.1	Bacteria;Pseudomonadota;Gammaproteobacteria;Chromatiales;Chromatiaceae;Nitrosococcus;Nitrosococcus halophilus	d__Bacteria;p__Proteobacteria;c__Gammaproteobacteria;o__Nitrosococcales;f__Nitrosococcaceae;g__Nitrosococcus;s__Nitrosococcus oceani
UP000001844	D5C504	Diguanylate cyclase	845	UniProtKB unreviewed (TrEMBL)	EAL,GGDEF,PAS_3,PAS_9	2	2	Nitrosococcus halophilus (strain Nc4)	GCA_000024725.1	Bacteria;Pseudomonadota;Gammaproteobacteria;Chromatiales;Chromatiaceae;Nitrosococcus;Nitrosococcus halophilus	d__Bacteria;p__Proteobacteria;c__Gammaproteobacteria;o__Nitrosococcales;f__Nitrosococcaceae;g__Nitrosococcus;s__Nitrosococcus oceani
UP000001844	D5BWD1	histidine kinase	555	UniProtKB unreviewed (TrEMBL)	HATPase_c,HisKA,PAS_8	1	1	Nitrosococcus halophilus (strain Nc4)	GCA_000024725.1	Bacteria;Pseudomonadota;Gammaproteobacteria;Chromatiales;Chromatiaceae;Nitrosococcus;Nitrosococcus halophilus	d__Bacteria;p__Proteobacteria;c__Gammaproteobacteria;o__Nitrosococcales;f__Nitrosococcaceae;g__Nitrosococcus;s__Nitrosococcus oceani
UP000001844	D5C3N2	PAS sensor protein	1362	UniProtKB unreviewed (TrEMBL)	CheB_methylest,CheR,CheR_N,HATPase_c,HisKA,PAS_10,PAS_4,Response_reg	2	2	Nitrosococcus halophilus (strain Nc4)	GCA_000024725.1	Bacteria;Pseudomonadota;Gammaproteobacteria;Chromatiales;Chromatiaceae;Nitrosococcus;Nitrosococcus halophilus	d__Bacteria;p__Proteobacteria;c__Gammaproteobacteria;o__Nitrosococcales;f__Nitrosococcaceae;g__Nitrosococcus;s__Nitrosococcus oceani
UP000001844	D5BY42	PAS sensor protein	158	UniProtKB unreviewed (TrEMBL)	PAS_3	1	1	Nitrosococcus halophilus (strain Nc4)	GCA_000024725.1	Bacteria;Pseudomonadota;Gammaproteobacteria;Chromatiales;Chromatiaceae;Nitrosococcus;Nitrosococcus halophilus	d__Bacteria;p__Proteobacteria;c__Gammaproteobacteria;o__Nitrosococcales;f__Nitrosococcaceae;g__Nitrosococcus;s__Nitrosococcus oceani
UP000001844	D5BZU2	Diguanylate cyclase	694	UniProtKB unreviewed (TrEMBL)	EAL,GGDEF,PAS_4,Response_reg	1	1	Nitrosococcus halophilus (strain Nc4)	GCA_000024725.1	Bacteria;Pseudomonadota;Gammaproteobacteria;Chromatiales;Chromatiaceae;Nitrosococcus;Nitrosococcus halophilus	d__Bacteria;p__Proteobacteria;c__Gammaproteobacteria;o__Nitrosococcales;f__Nitrosococcaceae;g__Nitrosococcus;s__Nitrosococcus oceani
UP000001844	D5BVE0	PAS sensor protein	650	UniProtKB unreviewed (TrEMBL)	PAS,PAS_9,PAS_9,SpoIIE	3	2	Nitrosococcus halophilus (strain Nc4)	GCA_000024725.1	Bacteria;Pseudomonadota;Gammaproteobacteria;Chromatiales;Chromatiaceae;Nitrosococcus;Nitrosococcus halophilus	d__Bacteria;p__Proteobacteria;c__Gammaproteobacteria;o__Nitrosococcales;f__Nitrosococcaceae;g__Nitrosococcus;s__Nitrosococcus oceani
UP000006838	Q3JAS0	protein-glutamate O-methyltransferase	1222	UniProtKB unreviewed (TrEMBL)	CheB_methylest,CheR,CheR_N,HATPase_c,HisKA,PAS_10,Response_reg	1	1	Nitrosococcus oceani (strain ATCC 19707 / BCRC 17464 / JCM 30415 / NCIMB 11848 / C-107)	GCA_000012805.1	Bacteria;Pseudomonadota;Gammaproteobacteria;Chromatiales;Chromatiaceae;Nitrosococcus;Nitrosococcus oceani	d__Bacteria;p__Proteobacteria;c__Gammaproteobacteria;o__Nitrosococcales;f__Nitrosococcaceae;g__Nitrosococcus;s__Nitrosococcus oceani
UP000006838	Q3JE44	Response regulator receiver modulated diguanylate cyclase/phosphodiesterase	696	UniProtKB unreviewed (TrEMBL)	EAL,GGDEF,PAS	1	1	Nitrosococcus oceani (strain ATCC 19707 / BCRC 17464 / JCM 30415 / NCIMB 11848 / C-107)	GCA_000012805.1	Bacteria;Pseudomonadota;Gammaproteobacteria;Chromatiales;Chromatiaceae;Nitrosococcus;Nitrosococcus oceani	d__Bacteria;p__Proteobacteria;c__Gammaproteobacteria;o__Nitrosococcales;f__Nitrosococcaceae;g__Nitrosococcus;s__Nitrosococcus oceani
UP000006838	Q3JE85	Diguanylate cyclase/phosphodiesterase	979	UniProtKB unreviewed (TrEMBL)	EAL,GGDEF,PAS,dCache_3	1	1	Nitrosococcus oceani (strain ATCC 19707 / BCRC 17464 / JCM 30415 / NCIMB 11848 / C-107)	GCA_000012805.1	Bacteria;Pseudomonadota;Gammaproteobacteria;Chromatiales;Chromatiaceae;Nitrosococcus;Nitrosococcus oceani	d__Bacteria;p__Proteobacteria;c__Gammaproteobacteria;o__Nitrosococcales;f__Nitrosococcaceae;g__Nitrosococcus;s__Nitrosococcus oceani
UP000006838	Q3JAR2	Diguanylate cyclase/phosphodiesterase with PAS/PAC and GAF sensor(S)	944	UniProtKB unreviewed (TrEMBL)	EAL,GAF_2,GGDEF,PAS_9	1	1	Nitrosococcus oceani (strain ATCC 19707 / BCRC 17464 / JCM 30415 / NCIMB 11848 / C-107)	GCA_000012805.1	Bacteria;Pseudomonadota;Gammaproteobacteria;Chromatiales;Chromatiaceae;Nitrosococcus;Nitrosococcus oceani	d__Bacteria;p__Proteobacteria;c__Gammaproteobacteria;o__Nitrosococcales;f__Nitrosococcaceae;g__Nitrosococcus;s__Nitrosococcus oceani
UP000006838	Q3JEK9	Protein phosphatase 2C-like, stage II sporulation E	684	UniProtKB unreviewed (TrEMBL)	PAS,PAS_4,PAS_9,SpoIIE	3	3	Nitrosococcus oceani (strain ATCC 19707 / BCRC 17464 / JCM 30415 / NCIMB 11848 / C-107)	GCA_000012805.1	Bacteria;Pseudomonadota;Gammaproteobacteria;Chromatiales;Chromatiaceae;Nitrosococcus;Nitrosococcus oceani	d__Bacteria;p__Proteobacteria;c__Gammaproteobacteria;o__Nitrosococcales;f__Nitrosococcaceae;g__Nitrosococcus;s__Nitrosococcus oceani
UP000006838	Q3J8E3	histidine kinase	499	UniProtKB unreviewed (TrEMBL)	HATPase_c,HisKA,PAS,PAS	2	1	Nitrosococcus oceani (strain ATCC 19707 / BCRC 17464 / JCM 30415 / NCIMB 11848 / C-107)	GCA_000012805.1	Bacteria;Pseudomonadota;Gammaproteobacteria;Chromatiales;Chromatiaceae;Nitrosococcus;Nitrosococcus oceani	d__Bacteria;p__Proteobacteria;c__Gammaproteobacteria;o__Nitrosococcales;f__Nitrosococcaceae;g__Nitrosococcus;s__Nitrosococcus oceani
UP000006838	Q3JAB6	Response regulator receiver modulated diguanylate cyclase/phosphodiesterase	700	UniProtKB unreviewed (TrEMBL)	EAL,GGDEF,PAS_4,Response_reg	1	1	Nitrosococcus oceani (strain ATCC 19707 / BCRC 17464 / JCM 30415 / NCIMB 11848 / C-107)	GCA_000012805.1	Bacteria;Pseudomonadota;Gammaproteobacteria;Chromatiales;Chromatiaceae;Nitrosococcus;Nitrosococcus oceani	d__Bacteria;p__Proteobacteria;c__Gammaproteobacteria;o__Nitrosococcales;f__Nitrosococcaceae;g__Nitrosococcus;s__Nitrosococcus oceani
UP000006838	Q3JBA5	histidine kinase	938	UniProtKB unreviewed (TrEMBL)	GAF_2,HATPase_c,HisKA,PAS_3,PAS_4,PAS_4,Response_reg	3	2	Nitrosococcus oceani (strain ATCC 19707 / BCRC 17464 / JCM 30415 / NCIMB 11848 / C-107)	GCA_000012805.1	Bacteria;Pseudomonadota;Gammaproteobacteria;Chromatiales;Chromatiaceae;Nitrosococcus;Nitrosococcus oceani	d__Bacteria;p__Proteobacteria;c__Gammaproteobacteria;o__Nitrosococcales;f__Nitrosococcaceae;g__Nitrosococcus;s__Nitrosococcus oceani
UP000006838	Q3JAH1	histidine kinase	368	UniProtKB unreviewed (TrEMBL)	HATPase_c,HisKA,PAS	1	1	Nitrosococcus oceani (strain ATCC 19707 / BCRC 17464 / JCM 30415 / NCIMB 11848 / C-107)	GCA_000012805.1	Bacteria;Pseudomonadota;Gammaproteobacteria;Chromatiales;Chromatiaceae;Nitrosococcus;Nitrosococcus oceani	d__Bacteria;p__Proteobacteria;c__Gammaproteobacteria;o__Nitrosococcales;f__Nitrosococcaceae;g__Nitrosococcus;s__Nitrosococcus oceani
UP000006838	Q3JAB8	histidine kinase	718	UniProtKB unreviewed (TrEMBL)	HATPase_c,HisKA,PAS_9	1	1	Nitrosococcus oceani (strain ATCC 19707 / BCRC 17464 / JCM 30415 / NCIMB 11848 / C-107)	GCA_000012805.1	Bacteria;Pseudomonadota;Gammaproteobacteria;Chromatiales;Chromatiaceae;Nitrosococcus;Nitrosococcus oceani	d__Bacteria;p__Proteobacteria;c__Gammaproteobacteria;o__Nitrosococcales;f__Nitrosococcaceae;g__Nitrosococcus;s__Nitrosococcus oceani
UP000006838	Q3J6W8	PAS domain protein	150	UniProtKB unreviewed (TrEMBL)	PAS_9	1	1	Nitrosococcus oceani (strain ATCC 19707 / BCRC 17464 / JCM 30415 / NCIMB 11848 / C-107)	GCA_000012805.1	Bacteria;Pseudomonadota;Gammaproteobacteria;Chromatiales;Chromatiaceae;Nitrosococcus;Nitrosococcus oceani	d__Bacteria;p__Proteobacteria;c__Gammaproteobacteria;o__Nitrosococcales;f__Nitrosococcaceae;g__Nitrosococcus;s__Nitrosococcus oceani
UP000006838	Q3J6X5	PAS sensor, serine phosphatase RsbU regulator of sigma subunit	754	UniProtKB unreviewed (TrEMBL)	PAS,PAS,PAS_9,PAS_9,SpoIIE	4	2	Nitrosococcus oceani (strain ATCC 19707 / BCRC 17464 / JCM 30415 / NCIMB 11848 / C-107)	GCA_000012805.1	Bacteria;Pseudomonadota;Gammaproteobacteria;Chromatiales;Chromatiaceae;Nitrosococcus;Nitrosococcus oceani	d__Bacteria;p__Proteobacteria;c__Gammaproteobacteria;o__Nitrosococcales;f__Nitrosococcaceae;g__Nitrosococcus;s__Nitrosococcus oceani
UP000006838	Q3JEJ0	Diguanylate cyclase/phosphodiesterase with PAS/PAC sensor(S)	591	UniProtKB unreviewed (TrEMBL)	EAL,GGDEF,PAS_4	1	1	Nitrosococcus oceani (strain ATCC 19707 / BCRC 17464 / JCM 30415 / NCIMB 11848 / C-107)	GCA_000012805.1	Bacteria;Pseudomonadota;Gammaproteobacteria;Chromatiales;Chromatiaceae;Nitrosococcus;Nitrosococcus oceani	d__Bacteria;p__Proteobacteria;c__Gammaproteobacteria;o__Nitrosococcales;f__Nitrosococcaceae;g__Nitrosococcus;s__Nitrosococcus oceani
UP000006838	Q3J9L4	Diguanylate cyclase/phosphodiesterase with PAS/PAC sensor(S)	811	UniProtKB unreviewed (TrEMBL)	EAL,GGDEF,PAS	1	1	Nitrosococcus oceani (strain ATCC 19707 / BCRC 17464 / JCM 30415 / NCIMB 11848 / C-107)	GCA_000012805.1	Bacteria;Pseudomonadota;Gammaproteobacteria;Chromatiales;Chromatiaceae;Nitrosococcus;Nitrosococcus oceani	d__Bacteria;p__Proteobacteria;c__Gammaproteobacteria;o__Nitrosococcales;f__Nitrosococcaceae;g__Nitrosococcus;s__Nitrosococcus oceani
UP000006838	Q3J6T6	histidine kinase	712	UniProtKB unreviewed (TrEMBL)	HAMP,HATPase_c,HisKA,NtrY_N,PAS_7	1	1	Nitrosococcus oceani (strain ATCC 19707 / BCRC 17464 / JCM 30415 / NCIMB 11848 / C-107)	GCA_000012805.1	Bacteria;Pseudomonadota;Gammaproteobacteria;Chromatiales;Chromatiaceae;Nitrosococcus;Nitrosococcus oceani	d__Bacteria;p__Proteobacteria;c__Gammaproteobacteria;o__Nitrosococcales;f__Nitrosococcaceae;g__Nitrosococcus;s__Nitrosococcus oceani
UP000006838	Q3JAH4	histidine kinase	553	UniProtKB unreviewed (TrEMBL)	HATPase_c,HisKA,PAS_4,Response_reg	1	1	Nitrosococcus oceani (strain ATCC 19707 / BCRC 17464 / JCM 30415 / NCIMB 11848 / C-107)	GCA_000012805.1	Bacteria;Pseudomonadota;Gammaproteobacteria;Chromatiales;Chromatiaceae;Nitrosococcus;Nitrosococcus oceani	d__Bacteria;p__Proteobacteria;c__Gammaproteobacteria;o__Nitrosococcales;f__Nitrosococcaceae;g__Nitrosococcus;s__Nitrosococcus oceani
UP000006838	Q3JEI9	PAS and MASE1 sensor domain containing protein	462	UniProtKB unreviewed (TrEMBL)	MASE1,PAS_9	1	1	Nitrosococcus oceani (strain ATCC 19707 / BCRC 17464 / JCM 30415 / NCIMB 11848 / C-107)	GCA_000012805.1	Bacteria;Pseudomonadota;Gammaproteobacteria;Chromatiales;Chromatiaceae;Nitrosococcus;Nitrosococcus oceani	d__Bacteria;p__Proteobacteria;c__Gammaproteobacteria;o__Nitrosococcales;f__Nitrosococcaceae;g__Nitrosococcus;s__Nitrosococcus oceani
UP000006838	Q3J7R1	Diguanylate cyclase/phosphodiesterase	596	UniProtKB unreviewed (TrEMBL)	EAL,GGDEF,PAS_4	1	1	Nitrosococcus oceani (strain ATCC 19707 / BCRC 17464 / JCM 30415 / NCIMB 11848 / C-107)	GCA_000012805.1	Bacteria;Pseudomonadota;Gammaproteobacteria;Chromatiales;Chromatiaceae;Nitrosococcus;Nitrosococcus oceani	d__Bacteria;p__Proteobacteria;c__Gammaproteobacteria;o__Nitrosococcales;f__Nitrosococcaceae;g__Nitrosococcus;s__Nitrosococcus oceani
UP000006838	Q3JB23	PAS domain protein	158	UniProtKB unreviewed (TrEMBL)	PAS_3	1	1	Nitrosococcus oceani (strain ATCC 19707 / BCRC 17464 / JCM 30415 / NCIMB 11848 / C-107)	GCA_000012805.1	Bacteria;Pseudomonadota;Gammaproteobacteria;Chromatiales;Chromatiaceae;Nitrosococcus;Nitrosococcus oceani	d__Bacteria;p__Proteobacteria;c__Gammaproteobacteria;o__Nitrosococcales;f__Nitrosococcaceae;g__Nitrosococcus;s__Nitrosococcus oceani
UP000006838	Q3JB15	PAS sensor signal transduction histidine kinase	528	UniProtKB unreviewed (TrEMBL)	HisKA_2,PAS_3	1	1	Nitrosococcus oceani (strain ATCC 19707 / BCRC 17464 / JCM 30415 / NCIMB 11848 / C-107)	GCA_000012805.1	Bacteria;Pseudomonadota;Gammaproteobacteria;Chromatiales;Chromatiaceae;Nitrosococcus;Nitrosococcus oceani	d__Bacteria;p__Proteobacteria;c__Gammaproteobacteria;o__Nitrosococcales;f__Nitrosococcaceae;g__Nitrosococcus;s__Nitrosococcus oceani
UP000242258	A0A1E7Q4B2	histidine kinase	355	UniProtKB unreviewed (TrEMBL)	HATPase_c,HisKA,PAS	1	1	Rheinheimera salexigens	GCA_001752395.1	Bacteria;Pseudomonadota;Gammaproteobacteria;Chromatiales;Chromatiaceae;Rheinheimera	d__Bacteria;p__Proteobacteria;c__Gammaproteobacteria;o__Enterobacterales;f__Alteromonadaceae;g__Rheinheimera;s__Rheinheimera salexigens
UP000242258	A0A1E7Q470	histidine kinase	1406	UniProtKB unreviewed (TrEMBL)	CHASE,HATPase_c,HisKA,Hpt,PAS,PAS,Response_reg,Response_reg	2	1	Rheinheimera salexigens	GCA_001752395.1	Bacteria;Pseudomonadota;Gammaproteobacteria;Chromatiales;Chromatiaceae;Rheinheimera	d__Bacteria;p__Proteobacteria;c__Gammaproteobacteria;o__Enterobacterales;f__Alteromonadaceae;g__Rheinheimera;s__Rheinheimera salexigens
UP000242258	A0A1E7Q3F7	histidine kinase	1148	UniProtKB unreviewed (TrEMBL)	HATPase_c,HisKA,PAS_7,Response_reg	1	1	Rheinheimera salexigens	GCA_001752395.1	Bacteria;Pseudomonadota;Gammaproteobacteria;Chromatiales;Chromatiaceae;Rheinheimera	d__Bacteria;p__Proteobacteria;c__Gammaproteobacteria;o__Enterobacterales;f__Alteromonadaceae;g__Rheinheimera;s__Rheinheimera salexigens
UP000242258	A0A1E7QAL9	Diguanylate cyclase	400	UniProtKB unreviewed (TrEMBL)	GGDEF,PAS_4,PAS_9	2	2	Rheinheimera salexigens	GCA_001752395.1	Bacteria;Pseudomonadota;Gammaproteobacteria;Chromatiales;Chromatiaceae;Rheinheimera	d__Bacteria;p__Proteobacteria;c__Gammaproteobacteria;o__Enterobacterales;f__Alteromonadaceae;g__Rheinheimera;s__Rheinheimera salexigens
UP000242258	A0A1E7Q421	histidine kinase	951	UniProtKB unreviewed (TrEMBL)	HATPase_c,HisKA,PAS,PAS_3,PAS_3,PAS_9	4	3	Rheinheimera salexigens	GCA_001752395.1	Bacteria;Pseudomonadota;Gammaproteobacteria;Chromatiales;Chromatiaceae;Rheinheimera	d__Bacteria;p__Proteobacteria;c__Gammaproteobacteria;o__Enterobacterales;f__Alteromonadaceae;g__Rheinheimera;s__Rheinheimera salexigens
UP000242258	A0A1E7Q4T1	Aerobic respiration control sensor protein	764	UniProtKB unreviewed (TrEMBL)	HATPase_c,HisKA,Hpt,PAS_4,Response_reg	1	1	Rheinheimera salexigens	GCA_001752395.1	Bacteria;Pseudomonadota;Gammaproteobacteria;Chromatiales;Chromatiaceae;Rheinheimera	d__Bacteria;p__Proteobacteria;c__Gammaproteobacteria;o__Enterobacterales;f__Alteromonadaceae;g__Rheinheimera;s__Rheinheimera salexigens
UP000242258	A0A1E7Q679	Diguanylate cyclase	1582	UniProtKB unreviewed (TrEMBL)	EAL,GAF_2,GGDEF,PAS_3,PAS_4,PAS_9,Response_reg	3	3	Rheinheimera salexigens	GCA_001752395.1	Bacteria;Pseudomonadota;Gammaproteobacteria;Chromatiales;Chromatiaceae;Rheinheimera	d__Bacteria;p__Proteobacteria;c__Gammaproteobacteria;o__Enterobacterales;f__Alteromonadaceae;g__Rheinheimera;s__Rheinheimera salexigens
UP000242258	A0A1E7QAN6	histidine kinase	365	UniProtKB unreviewed (TrEMBL)	HATPase_c,HisKA,PAS_8	1	1	Rheinheimera salexigens	GCA_001752395.1	Bacteria;Pseudomonadota;Gammaproteobacteria;Chromatiales;Chromatiaceae;Rheinheimera	d__Bacteria;p__Proteobacteria;c__Gammaproteobacteria;o__Enterobacterales;f__Alteromonadaceae;g__Rheinheimera;s__Rheinheimera salexigens
UP000242258	A0A1E7Q911	Diguanylate cyclase	1520	UniProtKB unreviewed (TrEMBL)	EAL,GGDEF,PAS_3,PAS_9,Reg_prop	2	2	Rheinheimera salexigens	GCA_001752395.1	Bacteria;Pseudomonadota;Gammaproteobacteria;Chromatiales;Chromatiaceae;Rheinheimera	d__Bacteria;p__Proteobacteria;c__Gammaproteobacteria;o__Enterobacterales;f__Alteromonadaceae;g__Rheinheimera;s__Rheinheimera salexigens
UP000242258	A0A1E7Q3R8	PAS domain-containing protein	289	UniProtKB unreviewed (TrEMBL)	GAF,PAS_3	1	1	Rheinheimera salexigens	GCA_001752395.1	Bacteria;Pseudomonadota;Gammaproteobacteria;Chromatiales;Chromatiaceae;Rheinheimera	d__Bacteria;p__Proteobacteria;c__Gammaproteobacteria;o__Enterobacterales;f__Alteromonadaceae;g__Rheinheimera;s__Rheinheimera salexigens
UP000242258	A0A1E7Q4N1	histidine kinase	1126	UniProtKB unreviewed (TrEMBL)	HATPase_c,HisKA,Hpt,MHYT,MHYT,MHYT,PAS,PAS_3,Response_reg	2	2	Rheinheimera salexigens	GCA_001752395.1	Bacteria;Pseudomonadota;Gammaproteobacteria;Chromatiales;Chromatiaceae;Rheinheimera	d__Bacteria;p__Proteobacteria;c__Gammaproteobacteria;o__Enterobacterales;f__Alteromonadaceae;g__Rheinheimera;s__Rheinheimera salexigens
UP000242258	A0A1E7QA29	Diguanylate cyclase	940	UniProtKB unreviewed (TrEMBL)	7TMR-DISMED2,7TMR-DISM_7TM,EAL,GGDEF,PAS_9	1	1	Rheinheimera salexigens	GCA_001752395.1	Bacteria;Pseudomonadota;Gammaproteobacteria;Chromatiales;Chromatiaceae;Rheinheimera	d__Bacteria;p__Proteobacteria;c__Gammaproteobacteria;o__Enterobacterales;f__Alteromonadaceae;g__Rheinheimera;s__Rheinheimera salexigens
UP000242258	A0A1E7Q5V4	histidine kinase	1188	UniProtKB unreviewed (TrEMBL)	HATPase_c,HisKA,PAS_7,Response_reg	1	1	Rheinheimera salexigens	GCA_001752395.1	Bacteria;Pseudomonadota;Gammaproteobacteria;Chromatiales;Chromatiaceae;Rheinheimera	d__Bacteria;p__Proteobacteria;c__Gammaproteobacteria;o__Enterobacterales;f__Alteromonadaceae;g__Rheinheimera;s__Rheinheimera salexigens
UP000242258	A0A1E7Q8M2	Diguanylate cyclase	319	UniProtKB unreviewed (TrEMBL)	GGDEF,PAS_4	1	1	Rheinheimera salexigens	GCA_001752395.1	Bacteria;Pseudomonadota;Gammaproteobacteria;Chromatiales;Chromatiaceae;Rheinheimera	d__Bacteria;p__Proteobacteria;c__Gammaproteobacteria;o__Enterobacterales;f__Alteromonadaceae;g__Rheinheimera;s__Rheinheimera salexigens
UP000242258	A0A1E7Q561	Diguanylate phosphodiesterase	1000	UniProtKB unreviewed (TrEMBL)	EAL,GGDEF,HAMP,PAS_9,dCache_1	1	1	Rheinheimera salexigens	GCA_001752395.1	Bacteria;Pseudomonadota;Gammaproteobacteria;Chromatiales;Chromatiaceae;Rheinheimera	d__Bacteria;p__Proteobacteria;c__Gammaproteobacteria;o__Enterobacterales;f__Alteromonadaceae;g__Rheinheimera;s__Rheinheimera salexigens
UP000242258	A0A1E7QAE0	Diguanylate cyclase	863	UniProtKB unreviewed (TrEMBL)	EAL,GAF_2,GGDEF,PAS_4,PAS_9	2	2	Rheinheimera salexigens	GCA_001752395.1	Bacteria;Pseudomonadota;Gammaproteobacteria;Chromatiales;Chromatiaceae;Rheinheimera	d__Bacteria;p__Proteobacteria;c__Gammaproteobacteria;o__Enterobacterales;f__Alteromonadaceae;g__Rheinheimera;s__Rheinheimera salexigens
UP000242258	A0A1E7Q5A1	HTH-type transcriptional regulatory protein TyrR	520	UniProtKB unreviewed (TrEMBL)	HTH_50,PAS_8,Sigma54_activat	1	1	Rheinheimera salexigens	GCA_001752395.1	Bacteria;Pseudomonadota;Gammaproteobacteria;Chromatiales;Chromatiaceae;Rheinheimera	d__Bacteria;p__Proteobacteria;c__Gammaproteobacteria;o__Enterobacterales;f__Alteromonadaceae;g__Rheinheimera;s__Rheinheimera salexigens
UP000242258	A0A1E7Q5P0	Diguanylate cyclase	741	UniProtKB unreviewed (TrEMBL)	EAL,GGDEF,GGDEF,PAS_8,PAS_9	2	2	Rheinheimera salexigens	GCA_001752395.1	Bacteria;Pseudomonadota;Gammaproteobacteria;Chromatiales;Chromatiaceae;Rheinheimera	d__Bacteria;p__Proteobacteria;c__Gammaproteobacteria;o__Enterobacterales;f__Alteromonadaceae;g__Rheinheimera;s__Rheinheimera salexigens
UP000242258	A0A1E7Q716	Diguanylate phosphodiesterase	719	UniProtKB unreviewed (TrEMBL)	EAL,GGDEF,PAS_3,PAS_9	2	2	Rheinheimera salexigens	GCA_001752395.1	Bacteria;Pseudomonadota;Gammaproteobacteria;Chromatiales;Chromatiaceae;Rheinheimera	d__Bacteria;p__Proteobacteria;c__Gammaproteobacteria;o__Enterobacterales;f__Alteromonadaceae;g__Rheinheimera;s__Rheinheimera salexigens
UP000242258	A0A1E7Q4S0	Chemotaxis protein	514	UniProtKB unreviewed (TrEMBL)	MCPsignal,PAS_3	1	1	Rheinheimera salexigens	GCA_001752395.1	Bacteria;Pseudomonadota;Gammaproteobacteria;Chromatiales;Chromatiaceae;Rheinheimera	d__Bacteria;p__Proteobacteria;c__Gammaproteobacteria;o__Enterobacterales;f__Alteromonadaceae;g__Rheinheimera;s__Rheinheimera salexigens
UP000004374	I1DWS9	Cyclic di-GMP phosphodiesterase Gmr	984	UniProtKB unreviewed (TrEMBL)	EAL,GGDEF,HAMP,PAS	1	1	Rheinheimera nanhaiensis E407-8	GCA_000296695.1	Bacteria;Pseudomonadota;Gammaproteobacteria;Chromatiales;Chromatiaceae;Rheinheimera;Rheinheimera nanhaiensis	d__Bacteria;p__Proteobacteria;c__Gammaproteobacteria;o__Enterobacterales;f__Alteromonadaceae;g__Rheinheimera;s__Rheinheimera nanhaiensis
UP000004374	I1DVJ1	Signal protein	837	UniProtKB unreviewed (TrEMBL)	EAL,GGDEF,MHYT,MHYT,MHYT,PAS_3	1	1	Rheinheimera nanhaiensis E407-8	GCA_000296695.1	Bacteria;Pseudomonadota;Gammaproteobacteria;Chromatiales;Chromatiaceae;Rheinheimera;Rheinheimera nanhaiensis	d__Bacteria;p__Proteobacteria;c__Gammaproteobacteria;o__Enterobacterales;f__Alteromonadaceae;g__Rheinheimera;s__Rheinheimera nanhaiensis
UP000004374	I1E290	Cyclic di-GMP phosphodiesterase Gmr	1500	UniProtKB unreviewed (TrEMBL)	EAL,GGDEF,PAS_3,PAS_9,Y_Y_Y	2	2	Rheinheimera nanhaiensis E407-8	GCA_000296695.1	Bacteria;Pseudomonadota;Gammaproteobacteria;Chromatiales;Chromatiaceae;Rheinheimera;Rheinheimera nanhaiensis	d__Bacteria;p__Proteobacteria;c__Gammaproteobacteria;o__Enterobacterales;f__Alteromonadaceae;g__Rheinheimera;s__Rheinheimera nanhaiensis
UP000004374	I1E0J9	Uncharacterized protein	838	UniProtKB unreviewed (TrEMBL)	CBS,CBS,CBS,EAL,GGDEF,PAS_9	1	1	Rheinheimera nanhaiensis E407-8	GCA_000296695.1	Bacteria;Pseudomonadota;Gammaproteobacteria;Chromatiales;Chromatiaceae;Rheinheimera;Rheinheimera nanhaiensis	d__Bacteria;p__Proteobacteria;c__Gammaproteobacteria;o__Enterobacterales;f__Alteromonadaceae;g__Rheinheimera;s__Rheinheimera nanhaiensis
UP000004374	I1DZ68	Sensory box/GGDEF protein	324	UniProtKB unreviewed (TrEMBL)	GGDEF,PAS_4	1	1	Rheinheimera nanhaiensis E407-8	GCA_000296695.1	Bacteria;Pseudomonadota;Gammaproteobacteria;Chromatiales;Chromatiaceae;Rheinheimera;Rheinheimera nanhaiensis	d__Bacteria;p__Proteobacteria;c__Gammaproteobacteria;o__Enterobacterales;f__Alteromonadaceae;g__Rheinheimera;s__Rheinheimera nanhaiensis
UP000004374	I1DTP3	PAS domain-containing protein	375	UniProtKB unreviewed (TrEMBL)	PAS_3	1	1	Rheinheimera nanhaiensis E407-8	GCA_000296695.1	Bacteria;Pseudomonadota;Gammaproteobacteria;Chromatiales;Chromatiaceae;Rheinheimera;Rheinheimera nanhaiensis	d__Bacteria;p__Proteobacteria;c__Gammaproteobacteria;o__Enterobacterales;f__Alteromonadaceae;g__Rheinheimera;s__Rheinheimera nanhaiensis
UP000004374	I1DZ40	Sensory box/GGDEF family protein	816	UniProtKB unreviewed (TrEMBL)	EAL,GGDEF,PAS,PAS,PAS	3	1	Rheinheimera nanhaiensis E407-8	GCA_000296695.1	Bacteria;Pseudomonadota;Gammaproteobacteria;Chromatiales;Chromatiaceae;Rheinheimera;Rheinheimera nanhaiensis	d__Bacteria;p__Proteobacteria;c__Gammaproteobacteria;o__Enterobacterales;f__Alteromonadaceae;g__Rheinheimera;s__Rheinheimera nanhaiensis
UP000004374	I1DW72	histidine kinase	695	UniProtKB unreviewed (TrEMBL)	CHASE,HATPase_c,HisKA,PAS_9	1	1	Rheinheimera nanhaiensis E407-8	GCA_000296695.1	Bacteria;Pseudomonadota;Gammaproteobacteria;Chromatiales;Chromatiaceae;Rheinheimera;Rheinheimera nanhaiensis	d__Bacteria;p__Proteobacteria;c__Gammaproteobacteria;o__Enterobacterales;f__Alteromonadaceae;g__Rheinheimera;s__Rheinheimera nanhaiensis
UP000004374	I1DTG4	histidine kinase	661	UniProtKB unreviewed (TrEMBL)	GAF,HATPase_c,HisKA,PAS_3,PAS_3	2	1	Rheinheimera nanhaiensis E407-8	GCA_000296695.1	Bacteria;Pseudomonadota;Gammaproteobacteria;Chromatiales;Chromatiaceae;Rheinheimera;Rheinheimera nanhaiensis	d__Bacteria;p__Proteobacteria;c__Gammaproteobacteria;o__Enterobacterales;f__Alteromonadaceae;g__Rheinheimera;s__Rheinheimera nanhaiensis
UP000004374	I1DZS7	histidine kinase	619	UniProtKB unreviewed (TrEMBL)	GAF,HATPase_c,HisKA,PAS_3	1	1	Rheinheimera nanhaiensis E407-8	GCA_000296695.1	Bacteria;Pseudomonadota;Gammaproteobacteria;Chromatiales;Chromatiaceae;Rheinheimera;Rheinheimera nanhaiensis	d__Bacteria;p__Proteobacteria;c__Gammaproteobacteria;o__Enterobacterales;f__Alteromonadaceae;g__Rheinheimera;s__Rheinheimera nanhaiensis
UP000004374	I1E0X1	histidine kinase	1183	UniProtKB unreviewed (TrEMBL)	HATPase_c,HisKA,PAS_7,Response_reg	1	1	Rheinheimera nanhaiensis E407-8	GCA_000296695.1	Bacteria;Pseudomonadota;Gammaproteobacteria;Chromatiales;Chromatiaceae;Rheinheimera;Rheinheimera nanhaiensis	d__Bacteria;p__Proteobacteria;c__Gammaproteobacteria;o__Enterobacterales;f__Alteromonadaceae;g__Rheinheimera;s__Rheinheimera nanhaiensis
UP000004374	I1E128	PAS/PAC sensor-containing diguanylate cyclase	460	UniProtKB unreviewed (TrEMBL)	GAF,GGDEF,PAS_3	1	1	Rheinheimera nanhaiensis E407-8	GCA_000296695.1	Bacteria;Pseudomonadota;Gammaproteobacteria;Chromatiales;Chromatiaceae;Rheinheimera;Rheinheimera nanhaiensis	d__Bacteria;p__Proteobacteria;c__Gammaproteobacteria;o__Enterobacterales;f__Alteromonadaceae;g__Rheinheimera;s__Rheinheimera nanhaiensis
UP000004374	I1DX03	GGDEF domain protein	311	UniProtKB unreviewed (TrEMBL)	GGDEF,PAS_7	1	1	Rheinheimera nanhaiensis E407-8	GCA_000296695.1	Bacteria;Pseudomonadota;Gammaproteobacteria;Chromatiales;Chromatiaceae;Rheinheimera;Rheinheimera nanhaiensis	d__Bacteria;p__Proteobacteria;c__Gammaproteobacteria;o__Enterobacterales;f__Alteromonadaceae;g__Rheinheimera;s__Rheinheimera nanhaiensis
UP000004374	I1E1F7	Uncharacterized protein	747	UniProtKB unreviewed (TrEMBL)	EAL,GGDEF,PAS_3,PAS_9	2	2	Rheinheimera nanhaiensis E407-8	GCA_000296695.1	Bacteria;Pseudomonadota;Gammaproteobacteria;Chromatiales;Chromatiaceae;Rheinheimera;Rheinheimera nanhaiensis	d__Bacteria;p__Proteobacteria;c__Gammaproteobacteria;o__Enterobacterales;f__Alteromonadaceae;g__Rheinheimera;s__Rheinheimera nanhaiensis
UP000004374	I1E1U9	Aerotaxis receptor	517	UniProtKB unreviewed (TrEMBL)	MCPsignal,PAS_3	1	1	Rheinheimera nanhaiensis E407-8	GCA_000296695.1	Bacteria;Pseudomonadota;Gammaproteobacteria;Chromatiales;Chromatiaceae;Rheinheimera;Rheinheimera nanhaiensis	d__Bacteria;p__Proteobacteria;c__Gammaproteobacteria;o__Enterobacterales;f__Alteromonadaceae;g__Rheinheimera;s__Rheinheimera nanhaiensis
UP000004374	I1E2G1	Aerotaxis sensor receptor	515	UniProtKB unreviewed (TrEMBL)	MCPsignal,PAS_3	1	1	Rheinheimera nanhaiensis E407-8	GCA_000296695.1	Bacteria;Pseudomonadota;Gammaproteobacteria;Chromatiales;Chromatiaceae;Rheinheimera;Rheinheimera nanhaiensis	d__Bacteria;p__Proteobacteria;c__Gammaproteobacteria;o__Enterobacterales;f__Alteromonadaceae;g__Rheinheimera;s__Rheinheimera nanhaiensis
UP000004374	I1DVT8	histidine kinase	1143	UniProtKB unreviewed (TrEMBL)	HATPase_c,HisKA,PAS_7,Response_reg	1	1	Rheinheimera nanhaiensis E407-8	GCA_000296695.1	Bacteria;Pseudomonadota;Gammaproteobacteria;Chromatiales;Chromatiaceae;Rheinheimera;Rheinheimera nanhaiensis	d__Bacteria;p__Proteobacteria;c__Gammaproteobacteria;o__Enterobacterales;f__Alteromonadaceae;g__Rheinheimera;s__Rheinheimera nanhaiensis
UP000004374	I1DV13	histidine kinase	530	UniProtKB unreviewed (TrEMBL)	GAF,HATPase_c,HisKA,PAS_3	1	1	Rheinheimera nanhaiensis E407-8	GCA_000296695.1	Bacteria;Pseudomonadota;Gammaproteobacteria;Chromatiales;Chromatiaceae;Rheinheimera;Rheinheimera nanhaiensis	d__Bacteria;p__Proteobacteria;c__Gammaproteobacteria;o__Enterobacterales;f__Alteromonadaceae;g__Rheinheimera;s__Rheinheimera nanhaiensis
UP000004374	I1DY41	Uncharacterized protein	332	UniProtKB unreviewed (TrEMBL)	GAF,PAS_3	1	1	Rheinheimera nanhaiensis E407-8	GCA_000296695.1	Bacteria;Pseudomonadota;Gammaproteobacteria;Chromatiales;Chromatiaceae;Rheinheimera;Rheinheimera nanhaiensis	d__Bacteria;p__Proteobacteria;c__Gammaproteobacteria;o__Enterobacterales;f__Alteromonadaceae;g__Rheinheimera;s__Rheinheimera nanhaiensis
UP000004374	I1DUG4	Uncharacterized protein	953	UniProtKB unreviewed (TrEMBL)	7TMR-DISMED2,7TMR-DISM_7TM,EAL,GGDEF,PAS_9	1	1	Rheinheimera nanhaiensis E407-8	GCA_000296695.1	Bacteria;Pseudomonadota;Gammaproteobacteria;Chromatiales;Chromatiaceae;Rheinheimera;Rheinheimera nanhaiensis	d__Bacteria;p__Proteobacteria;c__Gammaproteobacteria;o__Enterobacterales;f__Alteromonadaceae;g__Rheinheimera;s__Rheinheimera nanhaiensis
UP000004374	I1DW21	PAS/PAC sensor-containing diguanylate cyclase/phosphodiesterase	847	UniProtKB unreviewed (TrEMBL)	EAL,GGDEF,PAS_4,SBP_bac_3	1	1	Rheinheimera nanhaiensis E407-8	GCA_000296695.1	Bacteria;Pseudomonadota;Gammaproteobacteria;Chromatiales;Chromatiaceae;Rheinheimera;Rheinheimera nanhaiensis	d__Bacteria;p__Proteobacteria;c__Gammaproteobacteria;o__Enterobacterales;f__Alteromonadaceae;g__Rheinheimera;s__Rheinheimera nanhaiensis
UP000004374	I1DWI6	histidine kinase	343	UniProtKB unreviewed (TrEMBL)	HATPase_c,HisKA,PAS_8	1	1	Rheinheimera nanhaiensis E407-8	GCA_000296695.1	Bacteria;Pseudomonadota;Gammaproteobacteria;Chromatiales;Chromatiaceae;Rheinheimera;Rheinheimera nanhaiensis	d__Bacteria;p__Proteobacteria;c__Gammaproteobacteria;o__Enterobacterales;f__Alteromonadaceae;g__Rheinheimera;s__Rheinheimera nanhaiensis
UP000004374	I1DZD6	Aerobic respiration control sensor protein	762	UniProtKB unreviewed (TrEMBL)	HATPase_c,HisKA,Hpt,PAS,Response_reg	1	1	Rheinheimera nanhaiensis E407-8	GCA_000296695.1	Bacteria;Pseudomonadota;Gammaproteobacteria;Chromatiales;Chromatiaceae;Rheinheimera;Rheinheimera nanhaiensis	d__Bacteria;p__Proteobacteria;c__Gammaproteobacteria;o__Enterobacterales;f__Alteromonadaceae;g__Rheinheimera;s__Rheinheimera nanhaiensis
UP000004374	I1DVB4	histidine kinase	564	UniProtKB unreviewed (TrEMBL)	GAF_2,HATPase_c,HisKA,PAS_3	1	1	Rheinheimera nanhaiensis E407-8	GCA_000296695.1	Bacteria;Pseudomonadota;Gammaproteobacteria;Chromatiales;Chromatiaceae;Rheinheimera;Rheinheimera nanhaiensis	d__Bacteria;p__Proteobacteria;c__Gammaproteobacteria;o__Enterobacterales;f__Alteromonadaceae;g__Rheinheimera;s__Rheinheimera nanhaiensis
UP000059499	A0A0U4XAE6	histidine kinase	1104	UniProtKB unreviewed (TrEMBL)	HATPase_c,HisKA,Hpt,MHYT,MHYT,MHYT,PAS,PAS_3,Response_reg	2	2	Rheinheimera sp. F8	GCA_001518915.1	Bacteria;Pseudomonadota;Gammaproteobacteria;Chromatiales;Chromatiaceae;Rheinheimera;unclassified Rheinheimera	d__Bacteria;p__Proteobacteria;c__Gammaproteobacteria;o__Enterobacterales;f__Alteromonadaceae;g__Pararheinheimera;s__Pararheinheimera sp003543135
UP000059499	A0A0U4W0S6	histidine kinase	385	UniProtKB unreviewed (TrEMBL)	HATPase_c,PAS_8	1	1	Rheinheimera sp. F8	GCA_001518915.1	Bacteria;Pseudomonadota;Gammaproteobacteria;Chromatiales;Chromatiaceae;Rheinheimera;unclassified Rheinheimera	d__Bacteria;p__Proteobacteria;c__Gammaproteobacteria;o__Enterobacterales;f__Alteromonadaceae;g__Pararheinheimera;s__Pararheinheimera sp003543135
UP000059499	A0A0U4N759	Diguanylate phosphodiesterase	1001	UniProtKB unreviewed (TrEMBL)	EAL,GGDEF,HAMP,PAS_9	1	1	Rheinheimera sp. F8	GCA_001518915.1	Bacteria;Pseudomonadota;Gammaproteobacteria;Chromatiales;Chromatiaceae;Rheinheimera;unclassified Rheinheimera	d__Bacteria;p__Proteobacteria;c__Gammaproteobacteria;o__Enterobacterales;f__Alteromonadaceae;g__Pararheinheimera;s__Pararheinheimera sp003543135
UP000059499	A0A0U4X9G2	Diguanylate cyclase	314	UniProtKB unreviewed (TrEMBL)	GGDEF,PAS_4	1	1	Rheinheimera sp. F8	GCA_001518915.1	Bacteria;Pseudomonadota;Gammaproteobacteria;Chromatiales;Chromatiaceae;Rheinheimera;unclassified Rheinheimera	d__Bacteria;p__Proteobacteria;c__Gammaproteobacteria;o__Enterobacterales;f__Alteromonadaceae;g__Pararheinheimera;s__Pararheinheimera sp003543135
UP000059499	A0A0U4UYX3	Diguanylate cyclase	810	UniProtKB unreviewed (TrEMBL)	GGDEF,NMT1,PAS	1	1	Rheinheimera sp. F8	GCA_001518915.1	Bacteria;Pseudomonadota;Gammaproteobacteria;Chromatiales;Chromatiaceae;Rheinheimera;unclassified Rheinheimera	d__Bacteria;p__Proteobacteria;c__Gammaproteobacteria;o__Enterobacterales;f__Alteromonadaceae;g__Pararheinheimera;s__Pararheinheimera sp003543135
UP000059499	A0A0U4VHL9	Diguanylate cyclase	1319	UniProtKB unreviewed (TrEMBL)	EAL,GAF_2,GGDEF,PAS,PAS,PAS,PAS,PAS_3	5	2	Rheinheimera sp. F8	GCA_001518915.1	Bacteria;Pseudomonadota;Gammaproteobacteria;Chromatiales;Chromatiaceae;Rheinheimera;unclassified Rheinheimera	d__Bacteria;p__Proteobacteria;c__Gammaproteobacteria;o__Enterobacterales;f__Alteromonadaceae;g__Pararheinheimera;s__Pararheinheimera sp003543135
UP000059499	A0A0U4VMK3	histidine kinase	432	UniProtKB unreviewed (TrEMBL)	HATPase_c,HisKA,PAS_4	1	1	Rheinheimera sp. F8	GCA_001518915.1	Bacteria;Pseudomonadota;Gammaproteobacteria;Chromatiales;Chromatiaceae;Rheinheimera;unclassified Rheinheimera	d__Bacteria;p__Proteobacteria;c__Gammaproteobacteria;o__Enterobacterales;f__Alteromonadaceae;g__Pararheinheimera;s__Pararheinheimera sp003543135
UP000059499	A0A0U4WG97	Aerobic respiration control sensor protein	766	UniProtKB unreviewed (TrEMBL)	HATPase_c,HisKA,Hpt,PAS_4,Response_reg	1	1	Rheinheimera sp. F8	GCA_001518915.1	Bacteria;Pseudomonadota;Gammaproteobacteria;Chromatiales;Chromatiaceae;Rheinheimera;unclassified Rheinheimera	d__Bacteria;p__Proteobacteria;c__Gammaproteobacteria;o__Enterobacterales;f__Alteromonadaceae;g__Pararheinheimera;s__Pararheinheimera sp003543135
UP000059499	A0A0U4VT70	histidine kinase	1601	UniProtKB unreviewed (TrEMBL)	CHASE,HATPase_c,HisKA,PAS,PAS,PAS_3,PAS_4,Response_reg,Response_reg	4	3	Rheinheimera sp. F8	GCA_001518915.1	Bacteria;Pseudomonadota;Gammaproteobacteria;Chromatiales;Chromatiaceae;Rheinheimera;unclassified Rheinheimera	d__Bacteria;p__Proteobacteria;c__Gammaproteobacteria;o__Enterobacterales;f__Alteromonadaceae;g__Pararheinheimera;s__Pararheinheimera sp003543135
UP000059499	A0A0U4V564	PAS domain-containing protein	1512	UniProtKB unreviewed (TrEMBL)	EAL,GGDEF,PAS_3,PAS_4,Y_Y_Y	2	2	Rheinheimera sp. F8	GCA_001518915.1	Bacteria;Pseudomonadota;Gammaproteobacteria;Chromatiales;Chromatiaceae;Rheinheimera;unclassified Rheinheimera	d__Bacteria;p__Proteobacteria;c__Gammaproteobacteria;o__Enterobacterales;f__Alteromonadaceae;g__Pararheinheimera;s__Pararheinheimera sp003543135
UP000059499	A0A0U4W7P7	histidine kinase	1169	UniProtKB unreviewed (TrEMBL)	HATPase_c,HisKA,PAS_7,Response_reg	1	1	Rheinheimera sp. F8	GCA_001518915.1	Bacteria;Pseudomonadota;Gammaproteobacteria;Chromatiales;Chromatiaceae;Rheinheimera;unclassified Rheinheimera	d__Bacteria;p__Proteobacteria;c__Gammaproteobacteria;o__Enterobacterales;f__Alteromonadaceae;g__Pararheinheimera;s__Pararheinheimera sp003543135
UP000059499	A0A0U4NGT0	Diguanylate phosphodiesterase	729	UniProtKB unreviewed (TrEMBL)	EAL,GGDEF,PAS_3,PAS_9	2	2	Rheinheimera sp. F8	GCA_001518915.1	Bacteria;Pseudomonadota;Gammaproteobacteria;Chromatiales;Chromatiaceae;Rheinheimera;unclassified Rheinheimera	d__Bacteria;p__Proteobacteria;c__Gammaproteobacteria;o__Enterobacterales;f__Alteromonadaceae;g__Pararheinheimera;s__Pararheinheimera sp003543135
UP000059499	A0A0U4NG19	histidine kinase	935	UniProtKB unreviewed (TrEMBL)	HATPase_c,HisKA,PAS,PAS_3,PAS_3,PAS_9	4	3	Rheinheimera sp. F8	GCA_001518915.1	Bacteria;Pseudomonadota;Gammaproteobacteria;Chromatiales;Chromatiaceae;Rheinheimera;unclassified Rheinheimera	d__Bacteria;p__Proteobacteria;c__Gammaproteobacteria;o__Enterobacterales;f__Alteromonadaceae;g__Pararheinheimera;s__Pararheinheimera sp003543135
UP000059499	A0A0U4VSM2	histidine kinase	880	UniProtKB unreviewed (TrEMBL)	CHASE,HATPase_c,HisKA,MASE1,PAS_8	1	1	Rheinheimera sp. F8	GCA_001518915.1	Bacteria;Pseudomonadota;Gammaproteobacteria;Chromatiales;Chromatiaceae;Rheinheimera;unclassified Rheinheimera	d__Bacteria;p__Proteobacteria;c__Gammaproteobacteria;o__Enterobacterales;f__Alteromonadaceae;g__Pararheinheimera;s__Pararheinheimera sp003543135
UP000059499	A0A0U4VUU6	Chemotaxis protein	523	UniProtKB unreviewed (TrEMBL)	MCPsignal,PAS_3	1	1	Rheinheimera sp. F8	GCA_001518915.1	Bacteria;Pseudomonadota;Gammaproteobacteria;Chromatiales;Chromatiaceae;Rheinheimera;unclassified Rheinheimera	d__Bacteria;p__Proteobacteria;c__Gammaproteobacteria;o__Enterobacterales;f__Alteromonadaceae;g__Pararheinheimera;s__Pararheinheimera sp003543135
UP000059499	A0A0U4V3G3	Diguanylate cyclase	682	UniProtKB unreviewed (TrEMBL)	EAL,GGDEF,PAS,PAS_9	2	2	Rheinheimera sp. F8	GCA_001518915.1	Bacteria;Pseudomonadota;Gammaproteobacteria;Chromatiales;Chromatiaceae;Rheinheimera;unclassified Rheinheimera	d__Bacteria;p__Proteobacteria;c__Gammaproteobacteria;o__Enterobacterales;f__Alteromonadaceae;g__Pararheinheimera;s__Pararheinheimera sp003543135
UP000059499	A0A0U4V558	histidine kinase	351	UniProtKB unreviewed (TrEMBL)	HATPase_c,HisKA,PAS	1	1	Rheinheimera sp. F8	GCA_001518915.1	Bacteria;Pseudomonadota;Gammaproteobacteria;Chromatiales;Chromatiaceae;Rheinheimera;unclassified Rheinheimera	d__Bacteria;p__Proteobacteria;c__Gammaproteobacteria;o__Enterobacterales;f__Alteromonadaceae;g__Pararheinheimera;s__Pararheinheimera sp003543135
UP000059499	A0A0U4W5P2	Chemotaxis protein	441	UniProtKB unreviewed (TrEMBL)	MCPsignal,PAS_4,PAS_9	2	2	Rheinheimera sp. F8	GCA_001518915.1	Bacteria;Pseudomonadota;Gammaproteobacteria;Chromatiales;Chromatiaceae;Rheinheimera;unclassified Rheinheimera	d__Bacteria;p__Proteobacteria;c__Gammaproteobacteria;o__Enterobacterales;f__Alteromonadaceae;g__Pararheinheimera;s__Pararheinheimera sp003543135
UP000059499	A0A0U4VNU7	Diguanylate cyclase	460	UniProtKB unreviewed (TrEMBL)	GGDEF,PAS_3	1	1	Rheinheimera sp. F8	GCA_001518915.1	Bacteria;Pseudomonadota;Gammaproteobacteria;Chromatiales;Chromatiaceae;Rheinheimera;unclassified Rheinheimera	d__Bacteria;p__Proteobacteria;c__Gammaproteobacteria;o__Enterobacterales;f__Alteromonadaceae;g__Pararheinheimera;s__Pararheinheimera sp003543135
UP000059499	A0A0U4NAC9	PAS domain-containing protein	171	UniProtKB unreviewed (TrEMBL)	PAS	1	1	Rheinheimera sp. F8	GCA_001518915.1	Bacteria;Pseudomonadota;Gammaproteobacteria;Chromatiales;Chromatiaceae;Rheinheimera;unclassified Rheinheimera	d__Bacteria;p__Proteobacteria;c__Gammaproteobacteria;o__Enterobacterales;f__Alteromonadaceae;g__Pararheinheimera;s__Pararheinheimera sp003543135
UP000059499	A0A0U4GR12	HTH-type transcriptional regulatory protein TyrR	520	UniProtKB unreviewed (TrEMBL)	HTH_50,PAS,Sigma54_activat	1	1	Rheinheimera sp. F8	GCA_001518915.1	Bacteria;Pseudomonadota;Gammaproteobacteria;Chromatiales;Chromatiaceae;Rheinheimera;unclassified Rheinheimera	d__Bacteria;p__Proteobacteria;c__Gammaproteobacteria;o__Enterobacterales;f__Alteromonadaceae;g__Pararheinheimera;s__Pararheinheimera sp003543135
UP000291444	A0A4P6VY36	PAS domain S-box protein	514	UniProtKB unreviewed (TrEMBL)	MCPsignal,PAS_3	1	1	Rheinheimera sp. D18	GCA_004345025.1	Bacteria;Pseudomonadota;Gammaproteobacteria;Chromatiales;Chromatiaceae;Rheinheimera;unclassified Rheinheimera	d__Bacteria;p__Proteobacteria;c__Gammaproteobacteria;o__Enterobacterales;f__Alteromonadaceae;g__Rheinheimera;s__Rheinheimera sp004345025
UP000291444	A0A4P6VR62	EAL domain-containing protein	844	UniProtKB unreviewed (TrEMBL)	EAL,GGDEF,MHYT,MHYT,MHYT,PAS_3	1	1	Rheinheimera sp. D18	GCA_004345025.1	Bacteria;Pseudomonadota;Gammaproteobacteria;Chromatiales;Chromatiaceae;Rheinheimera;unclassified Rheinheimera	d__Bacteria;p__Proteobacteria;c__Gammaproteobacteria;o__Enterobacterales;f__Alteromonadaceae;g__Rheinheimera;s__Rheinheimera sp004345025
UP000291444	A0A4P6VQV3	histidine kinase	1181	UniProtKB unreviewed (TrEMBL)	HATPase_c,HisKA,PAS_7,Response_reg	1	1	Rheinheimera sp. D18	GCA_004345025.1	Bacteria;Pseudomonadota;Gammaproteobacteria;Chromatiales;Chromatiaceae;Rheinheimera;unclassified Rheinheimera	d__Bacteria;p__Proteobacteria;c__Gammaproteobacteria;o__Enterobacterales;f__Alteromonadaceae;g__Rheinheimera;s__Rheinheimera sp004345025
UP000291444	A0A4P6VUK1	EAL domain-containing protein	974	UniProtKB unreviewed (TrEMBL)	EAL,GGDEF,HAMP,PAS_9	1	1	Rheinheimera sp. D18	GCA_004345025.1	Bacteria;Pseudomonadota;Gammaproteobacteria;Chromatiales;Chromatiaceae;Rheinheimera;unclassified Rheinheimera	d__Bacteria;p__Proteobacteria;c__Gammaproteobacteria;o__Enterobacterales;f__Alteromonadaceae;g__Rheinheimera;s__Rheinheimera sp004345025
UP000291444	A0A4P6VTT2	Sensor domain-containing diguanylate cyclase	458	UniProtKB unreviewed (TrEMBL)	GAF_2,GGDEF,PAS_3	1	1	Rheinheimera sp. D18	GCA_004345025.1	Bacteria;Pseudomonadota;Gammaproteobacteria;Chromatiales;Chromatiaceae;Rheinheimera;unclassified Rheinheimera	d__Bacteria;p__Proteobacteria;c__Gammaproteobacteria;o__Enterobacterales;f__Alteromonadaceae;g__Rheinheimera;s__Rheinheimera sp004345025
UP000291444	A0A4P6VTL6	EAL domain-containing protein	747	UniProtKB unreviewed (TrEMBL)	EAL,GGDEF,PAS_3,PAS_9	2	2	Rheinheimera sp. D18	GCA_004345025.1	Bacteria;Pseudomonadota;Gammaproteobacteria;Chromatiales;Chromatiaceae;Rheinheimera;unclassified Rheinheimera	d__Bacteria;p__Proteobacteria;c__Gammaproteobacteria;o__Enterobacterales;f__Alteromonadaceae;g__Rheinheimera;s__Rheinheimera sp004345025
UP000291444	A0A4P6VXF9	PAS domain S-box protein	431	UniProtKB unreviewed (TrEMBL)	MCPsignal,PAS_3,PAS_3	2	1	Rheinheimera sp. D18	GCA_004345025.1	Bacteria;Pseudomonadota;Gammaproteobacteria;Chromatiales;Chromatiaceae;Rheinheimera;unclassified Rheinheimera	d__Bacteria;p__Proteobacteria;c__Gammaproteobacteria;o__Enterobacterales;f__Alteromonadaceae;g__Rheinheimera;s__Rheinheimera sp004345025
UP000291444	A0A4P6VTK7	histidine kinase	639	UniProtKB unreviewed (TrEMBL)	CHASE,HATPase_c,HisKA,PAS_9	1	1	Rheinheimera sp. D18	GCA_004345025.1	Bacteria;Pseudomonadota;Gammaproteobacteria;Chromatiales;Chromatiaceae;Rheinheimera;unclassified Rheinheimera	d__Bacteria;p__Proteobacteria;c__Gammaproteobacteria;o__Enterobacterales;f__Alteromonadaceae;g__Rheinheimera;s__Rheinheimera sp004345025
UP000291444	A0A4P6VPI2	HTH-type transcriptional regulatory protein TyrR	520	UniProtKB unreviewed (TrEMBL)	HTH_50,PAS,Sigma54_activat	1	1	Rheinheimera sp. D18	GCA_004345025.1	Bacteria;Pseudomonadota;Gammaproteobacteria;Chromatiales;Chromatiaceae;Rheinheimera;unclassified Rheinheimera	d__Bacteria;p__Proteobacteria;c__Gammaproteobacteria;o__Enterobacterales;f__Alteromonadaceae;g__Rheinheimera;s__Rheinheimera sp004345025
UP000291444	A0A4P6VV29	Diguanylate cyclase	318	UniProtKB unreviewed (TrEMBL)	GGDEF,PAS_4	1	1	Rheinheimera sp. D18	GCA_004345025.1	Bacteria;Pseudomonadota;Gammaproteobacteria;Chromatiales;Chromatiaceae;Rheinheimera;unclassified Rheinheimera	d__Bacteria;p__Proteobacteria;c__Gammaproteobacteria;o__Enterobacterales;f__Alteromonadaceae;g__Rheinheimera;s__Rheinheimera sp004345025
UP000291444	A0A4P6VPA3	histidine kinase	800	UniProtKB unreviewed (TrEMBL)	GAF,HATPase_c,HisKA,PAS_3,PAS_3,PAS_3	3	1	Rheinheimera sp. D18	GCA_004345025.1	Bacteria;Pseudomonadota;Gammaproteobacteria;Chromatiales;Chromatiaceae;Rheinheimera;unclassified Rheinheimera	d__Bacteria;p__Proteobacteria;c__Gammaproteobacteria;o__Enterobacterales;f__Alteromonadaceae;g__Rheinheimera;s__Rheinheimera sp004345025
UP000291444	A0A4P6VP86	histidine kinase	1266	UniProtKB unreviewed (TrEMBL)	CHASE,HATPase_c,HisKA,Hpt,PAS,Response_reg,Response_reg	1	1	Rheinheimera sp. D18	GCA_004345025.1	Bacteria;Pseudomonadota;Gammaproteobacteria;Chromatiales;Chromatiaceae;Rheinheimera;unclassified Rheinheimera	d__Bacteria;p__Proteobacteria;c__Gammaproteobacteria;o__Enterobacterales;f__Alteromonadaceae;g__Rheinheimera;s__Rheinheimera sp004345025
UP000291444	A0A4P6VS47	EAL domain-containing protein	1509	UniProtKB unreviewed (TrEMBL)	EAL,GGDEF,PAS_3,PAS_9,Reg_prop	2	2	Rheinheimera sp. D18	GCA_004345025.1	Bacteria;Pseudomonadota;Gammaproteobacteria;Chromatiales;Chromatiaceae;Rheinheimera;unclassified Rheinheimera	d__Bacteria;p__Proteobacteria;c__Gammaproteobacteria;o__Enterobacterales;f__Alteromonadaceae;g__Rheinheimera;s__Rheinheimera sp004345025
UP000291444	A0A4P6VXZ2	histidine kinase	1145	UniProtKB unreviewed (TrEMBL)	HATPase_c,HisKA,PAS_7,Response_reg	1	1	Rheinheimera sp. D18	GCA_004345025.1	Bacteria;Pseudomonadota;Gammaproteobacteria;Chromatiales;Chromatiaceae;Rheinheimera;unclassified Rheinheimera	d__Bacteria;p__Proteobacteria;c__Gammaproteobacteria;o__Enterobacterales;f__Alteromonadaceae;g__Rheinheimera;s__Rheinheimera sp004345025
UP000291444	A0A4P6VTU0	PAS domain S-box protein	517	UniProtKB unreviewed (TrEMBL)	MCPsignal,PAS_3	1	1	Rheinheimera sp. D18	GCA_004345025.1	Bacteria;Pseudomonadota;Gammaproteobacteria;Chromatiales;Chromatiaceae;Rheinheimera;unclassified Rheinheimera	d__Bacteria;p__Proteobacteria;c__Gammaproteobacteria;o__Enterobacterales;f__Alteromonadaceae;g__Rheinheimera;s__Rheinheimera sp004345025
UP000291444	A0A4P6VVL4	Aerobic respiration control sensor protein	762	UniProtKB unreviewed (TrEMBL)	HATPase_c,HisKA,Hpt,PAS,Response_reg	1	1	Rheinheimera sp. D18	GCA_004345025.1	Bacteria;Pseudomonadota;Gammaproteobacteria;Chromatiales;Chromatiaceae;Rheinheimera;unclassified Rheinheimera	d__Bacteria;p__Proteobacteria;c__Gammaproteobacteria;o__Enterobacterales;f__Alteromonadaceae;g__Rheinheimera;s__Rheinheimera sp004345025
UP000291444	A0A4P6VRQ9	EAL domain-containing protein	958	UniProtKB unreviewed (TrEMBL)	EAL,GGDEF,MASE3,PAS_3	1	1	Rheinheimera sp. D18	GCA_004345025.1	Bacteria;Pseudomonadota;Gammaproteobacteria;Chromatiales;Chromatiaceae;Rheinheimera;unclassified Rheinheimera	d__Bacteria;p__Proteobacteria;c__Gammaproteobacteria;o__Enterobacterales;f__Alteromonadaceae;g__Rheinheimera;s__Rheinheimera sp004345025
UP000291444	A0A4P6W015	Diguanylate cyclase	388	UniProtKB unreviewed (TrEMBL)	GGDEF,PAS_9	1	1	Rheinheimera sp. D18	GCA_004345025.1	Bacteria;Pseudomonadota;Gammaproteobacteria;Chromatiales;Chromatiaceae;Rheinheimera;unclassified Rheinheimera	d__Bacteria;p__Proteobacteria;c__Gammaproteobacteria;o__Enterobacterales;f__Alteromonadaceae;g__Rheinheimera;s__Rheinheimera sp004345025
UP000291444	A0A4P6VST9	histidine kinase	358	UniProtKB unreviewed (TrEMBL)	HATPase_c,HisKA,PAS	1	1	Rheinheimera sp. D18	GCA_004345025.1	Bacteria;Pseudomonadota;Gammaproteobacteria;Chromatiales;Chromatiaceae;Rheinheimera;unclassified Rheinheimera	d__Bacteria;p__Proteobacteria;c__Gammaproteobacteria;o__Enterobacterales;f__Alteromonadaceae;g__Rheinheimera;s__Rheinheimera sp004345025
