## Supplementary material for "Origin and functional diversification of PAS domain, a ubiquitous intracellular sensor": Dataset S2 (part 55 of 84)

### Sheet: Sheet1 (continued)
Dataset S2. PAS domain containing proteins identified in InterPro.
UP000291444	A0A4P6VXL9	EAL domain-containing protein	762	UniProtKB unreviewed (TrEMBL)	EAL,GGDEF,PAS_3,PAS_9	2	2	Rheinheimera sp. D18	GCA_004345025.1	Bacteria;Pseudomonadota;Gammaproteobacteria;Chromatiales;Chromatiaceae;Rheinheimera;unclassified Rheinheimera	d__Bacteria;p__Proteobacteria;c__Gammaproteobacteria;o__Enterobacterales;f__Alteromonadaceae;g__Rheinheimera;s__Rheinheimera sp004345025
UP000291444	A0A4P6VT91	PAS domain-containing protein	584	UniProtKB unreviewed (TrEMBL)	MCPsignal,PAS_3,PAS_9,PAS_9	3	2	Rheinheimera sp. D18	GCA_004345025.1	Bacteria;Pseudomonadota;Gammaproteobacteria;Chromatiales;Chromatiaceae;Rheinheimera;unclassified Rheinheimera	d__Bacteria;p__Proteobacteria;c__Gammaproteobacteria;o__Enterobacterales;f__Alteromonadaceae;g__Rheinheimera;s__Rheinheimera sp004345025
UP000092258	A0A1B7UMT6	Diguanylate phosphodiesterase	988	UniProtKB unreviewed (TrEMBL)	EAL,GGDEF,HAMP,PAS_9	1	1	Rheinheimera sp. SA_1	GCA_001669775.1	Bacteria;Pseudomonadota;Gammaproteobacteria;Chromatiales;Chromatiaceae;Rheinheimera;unclassified Rheinheimera	d__Bacteria;p__Proteobacteria;c__Gammaproteobacteria;o__Enterobacterales;f__Alteromonadaceae;g__Pararheinheimera;s__Pararheinheimera sp001669775
UP000092258	A0A1B7UN69	Diguanylate cyclase	1507	UniProtKB unreviewed (TrEMBL)	EAL,GGDEF,PAS_3,PAS_4	2	2	Rheinheimera sp. SA_1	GCA_001669775.1	Bacteria;Pseudomonadota;Gammaproteobacteria;Chromatiales;Chromatiaceae;Rheinheimera;unclassified Rheinheimera	d__Bacteria;p__Proteobacteria;c__Gammaproteobacteria;o__Enterobacterales;f__Alteromonadaceae;g__Pararheinheimera;s__Pararheinheimera sp001669775
UP000092258	A0A1B7UM27	histidine kinase	1502	UniProtKB unreviewed (TrEMBL)	GAF_2,HAMP,HATPase_c,HisKA,Hpt,PAS,PAS_4,Response_reg,Response_reg	2	2	Rheinheimera sp. SA_1	GCA_001669775.1	Bacteria;Pseudomonadota;Gammaproteobacteria;Chromatiales;Chromatiaceae;Rheinheimera;unclassified Rheinheimera	d__Bacteria;p__Proteobacteria;c__Gammaproteobacteria;o__Enterobacterales;f__Alteromonadaceae;g__Pararheinheimera;s__Pararheinheimera sp001669775
UP000092258	A0A1B7UG81	histidine kinase	1181	UniProtKB unreviewed (TrEMBL)	HATPase_c,HisKA,PAS_7,Response_reg	1	1	Rheinheimera sp. SA_1	GCA_001669775.1	Bacteria;Pseudomonadota;Gammaproteobacteria;Chromatiales;Chromatiaceae;Rheinheimera;unclassified Rheinheimera	d__Bacteria;p__Proteobacteria;c__Gammaproteobacteria;o__Enterobacterales;f__Alteromonadaceae;g__Pararheinheimera;s__Pararheinheimera sp001669775
UP000092258	A0A1B7UMN8	Diguanylate cyclase	808	UniProtKB unreviewed (TrEMBL)	EAL,GGDEF,PAS_9,PAS_9,Response_reg	2	1	Rheinheimera sp. SA_1	GCA_001669775.1	Bacteria;Pseudomonadota;Gammaproteobacteria;Chromatiales;Chromatiaceae;Rheinheimera;unclassified Rheinheimera	d__Bacteria;p__Proteobacteria;c__Gammaproteobacteria;o__Enterobacterales;f__Alteromonadaceae;g__Pararheinheimera;s__Pararheinheimera sp001669775
UP000092258	A0A1B7UQW4	Diguanylate cyclase	304	UniProtKB unreviewed (TrEMBL)	GGDEF,PAS	1	1	Rheinheimera sp. SA_1	GCA_001669775.1	Bacteria;Pseudomonadota;Gammaproteobacteria;Chromatiales;Chromatiaceae;Rheinheimera;unclassified Rheinheimera	d__Bacteria;p__Proteobacteria;c__Gammaproteobacteria;o__Enterobacterales;f__Alteromonadaceae;g__Pararheinheimera;s__Pararheinheimera sp001669775
UP000092258	A0A1B7UJR0	histidine kinase	916	UniProtKB unreviewed (TrEMBL)	GAF,HATPase_c,HisKA,PAS_3,PAS_3,PAS_3,PAS_3	4	1	Rheinheimera sp. SA_1	GCA_001669775.1	Bacteria;Pseudomonadota;Gammaproteobacteria;Chromatiales;Chromatiaceae;Rheinheimera;unclassified Rheinheimera	d__Bacteria;p__Proteobacteria;c__Gammaproteobacteria;o__Enterobacterales;f__Alteromonadaceae;g__Pararheinheimera;s__Pararheinheimera sp001669775
UP000092258	A0A1B7URJ0	Aerobic respiration control sensor protein	765	UniProtKB unreviewed (TrEMBL)	HATPase_c,HisKA,Hpt,PAS_4,Response_reg	1	1	Rheinheimera sp. SA_1	GCA_001669775.1	Bacteria;Pseudomonadota;Gammaproteobacteria;Chromatiales;Chromatiaceae;Rheinheimera;unclassified Rheinheimera	d__Bacteria;p__Proteobacteria;c__Gammaproteobacteria;o__Enterobacterales;f__Alteromonadaceae;g__Pararheinheimera;s__Pararheinheimera sp001669775
UP000092258	A0A1B7UGM5	protein-glutamate O-methyltransferase	866	UniProtKB unreviewed (TrEMBL)	CheB_methylest,CheR,CheR_N,PAS_10	1	1	Rheinheimera sp. SA_1	GCA_001669775.1	Bacteria;Pseudomonadota;Gammaproteobacteria;Chromatiales;Chromatiaceae;Rheinheimera;unclassified Rheinheimera	d__Bacteria;p__Proteobacteria;c__Gammaproteobacteria;o__Enterobacterales;f__Alteromonadaceae;g__Pararheinheimera;s__Pararheinheimera sp001669775
UP000092258	A0A1B7UNK3	histidine kinase	1287	UniProtKB unreviewed (TrEMBL)	GAF,HATPase_c,HisKA,PAS,PAS_3,PAS_3,PAS_4,PAS_9,Response_reg,Response_reg	5	4	Rheinheimera sp. SA_1	GCA_001669775.1	Bacteria;Pseudomonadota;Gammaproteobacteria;Chromatiales;Chromatiaceae;Rheinheimera;unclassified Rheinheimera	d__Bacteria;p__Proteobacteria;c__Gammaproteobacteria;o__Enterobacterales;f__Alteromonadaceae;g__Pararheinheimera;s__Pararheinheimera sp001669775
UP000092258	A0A1B7ULV3	Diguanylate cyclase	451	UniProtKB unreviewed (TrEMBL)	GAF_2,GGDEF,PAS_3	1	1	Rheinheimera sp. SA_1	GCA_001669775.1	Bacteria;Pseudomonadota;Gammaproteobacteria;Chromatiales;Chromatiaceae;Rheinheimera;unclassified Rheinheimera	d__Bacteria;p__Proteobacteria;c__Gammaproteobacteria;o__Enterobacterales;f__Alteromonadaceae;g__Pararheinheimera;s__Pararheinheimera sp001669775
UP000092258	A0A1B7UN85	Chemotaxis protein	515	UniProtKB unreviewed (TrEMBL)	MCPsignal,PAS_3	1	1	Rheinheimera sp. SA_1	GCA_001669775.1	Bacteria;Pseudomonadota;Gammaproteobacteria;Chromatiales;Chromatiaceae;Rheinheimera;unclassified Rheinheimera	d__Bacteria;p__Proteobacteria;c__Gammaproteobacteria;o__Enterobacterales;f__Alteromonadaceae;g__Pararheinheimera;s__Pararheinheimera sp001669775
UP000092258	A0A1B7UIL9	Diguanylate cyclase	951	UniProtKB unreviewed (TrEMBL)	7TMR-DISMED2,7TMR-DISM_7TM,EAL,GGDEF,PAS_9	1	1	Rheinheimera sp. SA_1	GCA_001669775.1	Bacteria;Pseudomonadota;Gammaproteobacteria;Chromatiales;Chromatiaceae;Rheinheimera;unclassified Rheinheimera	d__Bacteria;p__Proteobacteria;c__Gammaproteobacteria;o__Enterobacterales;f__Alteromonadaceae;g__Pararheinheimera;s__Pararheinheimera sp001669775
UP000092258	A0A1B7ULX0	Histidine kinase domain-containing protein	1269	UniProtKB unreviewed (TrEMBL)	HATPase_c,PAS_3	1	1	Rheinheimera sp. SA_1	GCA_001669775.1	Bacteria;Pseudomonadota;Gammaproteobacteria;Chromatiales;Chromatiaceae;Rheinheimera;unclassified Rheinheimera	d__Bacteria;p__Proteobacteria;c__Gammaproteobacteria;o__Enterobacterales;f__Alteromonadaceae;g__Pararheinheimera;s__Pararheinheimera sp001669775
UP000092258	A0A1B7UHH7	Histidine kinase	463	UniProtKB unreviewed (TrEMBL)	HATPase_c,PAS_8	1	1	Rheinheimera sp. SA_1	GCA_001669775.1	Bacteria;Pseudomonadota;Gammaproteobacteria;Chromatiales;Chromatiaceae;Rheinheimera;unclassified Rheinheimera	d__Bacteria;p__Proteobacteria;c__Gammaproteobacteria;o__Enterobacterales;f__Alteromonadaceae;g__Pararheinheimera;s__Pararheinheimera sp001669775
UP000092258	A0A1B7UFF9	Diguanylate cyclase	1326	UniProtKB unreviewed (TrEMBL)	EAL,GAF_2,GGDEF,PAS,PAS_3,PAS_3,PAS_4,PAS_9	5	4	Rheinheimera sp. SA_1	GCA_001669775.1	Bacteria;Pseudomonadota;Gammaproteobacteria;Chromatiales;Chromatiaceae;Rheinheimera;unclassified Rheinheimera	d__Bacteria;p__Proteobacteria;c__Gammaproteobacteria;o__Enterobacterales;f__Alteromonadaceae;g__Pararheinheimera;s__Pararheinheimera sp001669775
UP000092258	A0A1B7UJQ5	HTH-type transcriptional regulatory protein TyrR	520	UniProtKB unreviewed (TrEMBL)	HTH_50,PAS,Sigma54_activat	1	1	Rheinheimera sp. SA_1	GCA_001669775.1	Bacteria;Pseudomonadota;Gammaproteobacteria;Chromatiales;Chromatiaceae;Rheinheimera;unclassified Rheinheimera	d__Bacteria;p__Proteobacteria;c__Gammaproteobacteria;o__Enterobacterales;f__Alteromonadaceae;g__Pararheinheimera;s__Pararheinheimera sp001669775
UP000092258	A0A1B7UQI6	histidine kinase	1132	UniProtKB unreviewed (TrEMBL)	HATPase_c,HisKA,Hpt,MHYT,MHYT,MHYT,PAS,PAS_3,Response_reg	2	2	Rheinheimera sp. SA_1	GCA_001669775.1	Bacteria;Pseudomonadota;Gammaproteobacteria;Chromatiales;Chromatiaceae;Rheinheimera;unclassified Rheinheimera	d__Bacteria;p__Proteobacteria;c__Gammaproteobacteria;o__Enterobacterales;f__Alteromonadaceae;g__Pararheinheimera;s__Pararheinheimera sp001669775
UP000092258	A0A1B7UQ83	Chemotaxis protein	519	UniProtKB unreviewed (TrEMBL)	MCPsignal,PAS_3	1	1	Rheinheimera sp. SA_1	GCA_001669775.1	Bacteria;Pseudomonadota;Gammaproteobacteria;Chromatiales;Chromatiaceae;Rheinheimera;unclassified Rheinheimera	d__Bacteria;p__Proteobacteria;c__Gammaproteobacteria;o__Enterobacterales;f__Alteromonadaceae;g__Pararheinheimera;s__Pararheinheimera sp001669775
UP000092258	A0A1B7UKL2	GGDEF domain-containing protein	297	UniProtKB unreviewed (TrEMBL)	GGDEF,PAS_4	1	1	Rheinheimera sp. SA_1	GCA_001669775.1	Bacteria;Pseudomonadota;Gammaproteobacteria;Chromatiales;Chromatiaceae;Rheinheimera;unclassified Rheinheimera	d__Bacteria;p__Proteobacteria;c__Gammaproteobacteria;o__Enterobacterales;f__Alteromonadaceae;g__Pararheinheimera;s__Pararheinheimera sp001669775
UP000092258	A0A1B7UJJ2	histidine kinase	961	UniProtKB unreviewed (TrEMBL)	HATPase_c,HisKA,PAS,Response_reg,Response_reg,dCache_3	1	1	Rheinheimera sp. SA_1	GCA_001669775.1	Bacteria;Pseudomonadota;Gammaproteobacteria;Chromatiales;Chromatiaceae;Rheinheimera;unclassified Rheinheimera	d__Bacteria;p__Proteobacteria;c__Gammaproteobacteria;o__Enterobacterales;f__Alteromonadaceae;g__Pararheinheimera;s__Pararheinheimera sp001669775
UP000092258	A0A1B7UQS2	histidine kinase	1932	UniProtKB unreviewed (TrEMBL)	GAF_2,HATPase_c,HisKA,Hpt,PAS_3,Reg_prop,Response_reg,Response_reg,Y_Y_Y	1	1	Rheinheimera sp. SA_1	GCA_001669775.1	Bacteria;Pseudomonadota;Gammaproteobacteria;Chromatiales;Chromatiaceae;Rheinheimera;unclassified Rheinheimera	d__Bacteria;p__Proteobacteria;c__Gammaproteobacteria;o__Enterobacterales;f__Alteromonadaceae;g__Pararheinheimera;s__Pararheinheimera sp001669775
UP000092258	A0A1B7UI60	histidine kinase	629	UniProtKB unreviewed (TrEMBL)	CHASE,HATPase_c,HisKA,PAS_8	1	1	Rheinheimera sp. SA_1	GCA_001669775.1	Bacteria;Pseudomonadota;Gammaproteobacteria;Chromatiales;Chromatiaceae;Rheinheimera;unclassified Rheinheimera	d__Bacteria;p__Proteobacteria;c__Gammaproteobacteria;o__Enterobacterales;f__Alteromonadaceae;g__Pararheinheimera;s__Pararheinheimera sp001669775
UP000092258	A0A1B7UHE2	histidine kinase	661	UniProtKB unreviewed (TrEMBL)	GAF,HATPase_c,HisKA,PAS_3,PAS_3	2	1	Rheinheimera sp. SA_1	GCA_001669775.1	Bacteria;Pseudomonadota;Gammaproteobacteria;Chromatiales;Chromatiaceae;Rheinheimera;unclassified Rheinheimera	d__Bacteria;p__Proteobacteria;c__Gammaproteobacteria;o__Enterobacterales;f__Alteromonadaceae;g__Pararheinheimera;s__Pararheinheimera sp001669775
UP000092258	A0A1B7UMZ2	Histidine kinase	359	UniProtKB unreviewed (TrEMBL)	HisKA_2,PAS_9	1	1	Rheinheimera sp. SA_1	GCA_001669775.1	Bacteria;Pseudomonadota;Gammaproteobacteria;Chromatiales;Chromatiaceae;Rheinheimera;unclassified Rheinheimera	d__Bacteria;p__Proteobacteria;c__Gammaproteobacteria;o__Enterobacterales;f__Alteromonadaceae;g__Pararheinheimera;s__Pararheinheimera sp001669775
UP000092258	A0A1B7UKA4	Diguanylate phosphodiesterase	693	UniProtKB unreviewed (TrEMBL)	EAL,GGDEF,PAS_3,PAS_9	2	2	Rheinheimera sp. SA_1	GCA_001669775.1	Bacteria;Pseudomonadota;Gammaproteobacteria;Chromatiales;Chromatiaceae;Rheinheimera;unclassified Rheinheimera	d__Bacteria;p__Proteobacteria;c__Gammaproteobacteria;o__Enterobacterales;f__Alteromonadaceae;g__Pararheinheimera;s__Pararheinheimera sp001669775
UP000092258	A0A1B7UMN4	Diguanylate cyclase	311	UniProtKB unreviewed (TrEMBL)	GGDEF,PAS_7	1	1	Rheinheimera sp. SA_1	GCA_001669775.1	Bacteria;Pseudomonadota;Gammaproteobacteria;Chromatiales;Chromatiaceae;Rheinheimera;unclassified Rheinheimera	d__Bacteria;p__Proteobacteria;c__Gammaproteobacteria;o__Enterobacterales;f__Alteromonadaceae;g__Pararheinheimera;s__Pararheinheimera sp001669775
UP000092258	A0A1B7ULD9	Diguanylate cyclase	760	UniProtKB unreviewed (TrEMBL)	EAL,GGDEF,PAS	1	1	Rheinheimera sp. SA_1	GCA_001669775.1	Bacteria;Pseudomonadota;Gammaproteobacteria;Chromatiales;Chromatiaceae;Rheinheimera;unclassified Rheinheimera	d__Bacteria;p__Proteobacteria;c__Gammaproteobacteria;o__Enterobacterales;f__Alteromonadaceae;g__Pararheinheimera;s__Pararheinheimera sp001669775
UP000092258	A0A1B7UJK8	histidine kinase	1473	UniProtKB unreviewed (TrEMBL)	CHASE,HATPase_c,HisKA,Hpt,PAS,PAS_3,PAS_9,Response_reg,Response_reg	3	3	Rheinheimera sp. SA_1	GCA_001669775.1	Bacteria;Pseudomonadota;Gammaproteobacteria;Chromatiales;Chromatiaceae;Rheinheimera;unclassified Rheinheimera	d__Bacteria;p__Proteobacteria;c__Gammaproteobacteria;o__Enterobacterales;f__Alteromonadaceae;g__Pararheinheimera;s__Pararheinheimera sp001669775
UP000092258	A0A1B7UPZ4	histidine kinase	908	UniProtKB unreviewed (TrEMBL)	CHASE,HATPase_c,HisKA,MASE1,PAS	1	1	Rheinheimera sp. SA_1	GCA_001669775.1	Bacteria;Pseudomonadota;Gammaproteobacteria;Chromatiales;Chromatiaceae;Rheinheimera;unclassified Rheinheimera	d__Bacteria;p__Proteobacteria;c__Gammaproteobacteria;o__Enterobacterales;f__Alteromonadaceae;g__Pararheinheimera;s__Pararheinheimera sp001669775
UP000004282	F7NTC7	histidine kinase	963	No status	HATPase_c,HisKA,PAS,Response_reg,Response_reg,dCache_3	1	1	Rheinheimera sp. A13L	GCA_000217935.2	Bacteria;Pseudomonadota;Gammaproteobacteria;Chromatiales;Chromatiaceae;Rheinheimera;unclassified Rheinheimera	d__Bacteria;p__Proteobacteria;c__Gammaproteobacteria;o__Enterobacterales;f__Alteromonadaceae;g__Pararheinheimera;s__Pararheinheimera sp000217935
UP000004282	F7NUU9	Chemotaxis protein CheB	860	No status	CheB_methylest,CheR,CheR_N,PAS_10	1	1	Rheinheimera sp. A13L	GCA_000217935.2	Bacteria;Pseudomonadota;Gammaproteobacteria;Chromatiales;Chromatiaceae;Rheinheimera;unclassified Rheinheimera	d__Bacteria;p__Proteobacteria;c__Gammaproteobacteria;o__Enterobacterales;f__Alteromonadaceae;g__Pararheinheimera;s__Pararheinheimera sp000217935
UP000004282	F7NXY7	EAL domain-containing protein	1016	No status	EAL,GGDEF,PAS_4,PAS_9	2	2	Rheinheimera sp. A13L	GCA_000217935.2	Bacteria;Pseudomonadota;Gammaproteobacteria;Chromatiales;Chromatiaceae;Rheinheimera;unclassified Rheinheimera	d__Bacteria;p__Proteobacteria;c__Gammaproteobacteria;o__Enterobacterales;f__Alteromonadaceae;g__Pararheinheimera;s__Pararheinheimera sp000217935
UP000004282	F7NY67	EAL domain-containing protein	1294	No status	EAL,GGDEF,PAS_8	1	1	Rheinheimera sp. A13L	GCA_000217935.2	Bacteria;Pseudomonadota;Gammaproteobacteria;Chromatiales;Chromatiaceae;Rheinheimera;unclassified Rheinheimera	d__Bacteria;p__Proteobacteria;c__Gammaproteobacteria;o__Enterobacterales;f__Alteromonadaceae;g__Pararheinheimera;s__Pararheinheimera sp000217935
UP000004282	F7NYV1	Diguanylate cyclase	386	No status	GGDEF,PAS_9	1	1	Rheinheimera sp. A13L	GCA_000217935.2	Bacteria;Pseudomonadota;Gammaproteobacteria;Chromatiales;Chromatiaceae;Rheinheimera;unclassified Rheinheimera	d__Bacteria;p__Proteobacteria;c__Gammaproteobacteria;o__Enterobacterales;f__Alteromonadaceae;g__Pararheinheimera;s__Pararheinheimera sp000217935
UP000004282	F7NQI7	Two-component system response regulator	694	No status	EAL,GGDEF,PAS,Response_reg	1	1	Rheinheimera sp. A13L	GCA_000217935.2	Bacteria;Pseudomonadota;Gammaproteobacteria;Chromatiales;Chromatiaceae;Rheinheimera;unclassified Rheinheimera	d__Bacteria;p__Proteobacteria;c__Gammaproteobacteria;o__Enterobacterales;f__Alteromonadaceae;g__Pararheinheimera;s__Pararheinheimera sp000217935
UP000004282	F7NSJ6	histidine kinase	1850	No status	GAF_2,HATPase_c,HisKA,Hpt,PAS_3,Reg_prop,Reg_prop,Reg_prop,Response_reg,Response_reg,Y_Y_Y	1	1	Rheinheimera sp. A13L	GCA_000217935.2	Bacteria;Pseudomonadota;Gammaproteobacteria;Chromatiales;Chromatiaceae;Rheinheimera;unclassified Rheinheimera	d__Bacteria;p__Proteobacteria;c__Gammaproteobacteria;o__Enterobacterales;f__Alteromonadaceae;g__Pararheinheimera;s__Pararheinheimera sp000217935
UP000004282	F7NTB3	PAS domain S-box protein	601	No status	HisKA_2,PAS_4,PAS_9,PAS_9	3	2	Rheinheimera sp. A13L	GCA_000217935.2	Bacteria;Pseudomonadota;Gammaproteobacteria;Chromatiales;Chromatiaceae;Rheinheimera;unclassified Rheinheimera	d__Bacteria;p__Proteobacteria;c__Gammaproteobacteria;o__Enterobacterales;f__Alteromonadaceae;g__Pararheinheimera;s__Pararheinheimera sp000217935
UP000004282	F7NTD3	histidine kinase	770	No status	HATPase_c,HisKA,PAS_3,PAS_3,PAS_3,Response_reg	3	1	Rheinheimera sp. A13L	GCA_000217935.2	Bacteria;Pseudomonadota;Gammaproteobacteria;Chromatiales;Chromatiaceae;Rheinheimera;unclassified Rheinheimera	d__Bacteria;p__Proteobacteria;c__Gammaproteobacteria;o__Enterobacterales;f__Alteromonadaceae;g__Pararheinheimera;s__Pararheinheimera sp000217935
UP000004282	F7NT70	GGDEF domain-containing protein	745	No status	EAL,GGDEF,PAS_3,PAS_9	2	2	Rheinheimera sp. A13L	GCA_000217935.2	Bacteria;Pseudomonadota;Gammaproteobacteria;Chromatiales;Chromatiaceae;Rheinheimera;unclassified Rheinheimera	d__Bacteria;p__Proteobacteria;c__Gammaproteobacteria;o__Enterobacterales;f__Alteromonadaceae;g__Pararheinheimera;s__Pararheinheimera sp000217935
UP000004282	F7NXA2	GGDEF domain-containing protein	319	No status	GGDEF,PAS_4	1	1	Rheinheimera sp. A13L	GCA_000217935.2	Bacteria;Pseudomonadota;Gammaproteobacteria;Chromatiales;Chromatiaceae;Rheinheimera;unclassified Rheinheimera	d__Bacteria;p__Proteobacteria;c__Gammaproteobacteria;o__Enterobacterales;f__Alteromonadaceae;g__Pararheinheimera;s__Pararheinheimera sp000217935
UP000004282	F7P0A2	Diguanylate cyclase	1195	No status	EAL,GAF_2,GGDEF,PAS_9,PAS_9,Response_reg,Response_reg	2	1	Rheinheimera sp. A13L	GCA_000217935.2	Bacteria;Pseudomonadota;Gammaproteobacteria;Chromatiales;Chromatiaceae;Rheinheimera;unclassified Rheinheimera	d__Bacteria;p__Proteobacteria;c__Gammaproteobacteria;o__Enterobacterales;f__Alteromonadaceae;g__Pararheinheimera;s__Pararheinheimera sp000217935
UP000004282	F7P194	Aerobic respiration control sensor protein	761	No status	HATPase_c,HisKA,Hpt,PAS_4,Response_reg	1	1	Rheinheimera sp. A13L	GCA_000217935.2	Bacteria;Pseudomonadota;Gammaproteobacteria;Chromatiales;Chromatiaceae;Rheinheimera;unclassified Rheinheimera	d__Bacteria;p__Proteobacteria;c__Gammaproteobacteria;o__Enterobacterales;f__Alteromonadaceae;g__Pararheinheimera;s__Pararheinheimera sp000217935
UP000004282	F7NUU8	PAS domain-containing protein	202	No status	PAS_4	1	1	Rheinheimera sp. A13L	GCA_000217935.2	Bacteria;Pseudomonadota;Gammaproteobacteria;Chromatiales;Chromatiaceae;Rheinheimera;unclassified Rheinheimera	d__Bacteria;p__Proteobacteria;c__Gammaproteobacteria;o__Enterobacterales;f__Alteromonadaceae;g__Pararheinheimera;s__Pararheinheimera sp000217935
UP000004282	F7NZD5	histidine kinase	1086	No status	GAF,HATPase_c,HisKA,PAS_9,PAS_9	2	1	Rheinheimera sp. A13L	GCA_000217935.2	Bacteria;Pseudomonadota;Gammaproteobacteria;Chromatiales;Chromatiaceae;Rheinheimera;unclassified Rheinheimera	d__Bacteria;p__Proteobacteria;c__Gammaproteobacteria;o__Enterobacterales;f__Alteromonadaceae;g__Pararheinheimera;s__Pararheinheimera sp000217935
UP000004282	F7P090	histidine kinase	887	No status	CHASE,HATPase_c,HisKA,MASE1,PAS_8	1	1	Rheinheimera sp. A13L	GCA_000217935.2	Bacteria;Pseudomonadota;Gammaproteobacteria;Chromatiales;Chromatiaceae;Rheinheimera;unclassified Rheinheimera	d__Bacteria;p__Proteobacteria;c__Gammaproteobacteria;o__Enterobacterales;f__Alteromonadaceae;g__Pararheinheimera;s__Pararheinheimera sp000217935
UP000004282	F7NY55	histidine kinase	361	No status	HATPase_c,HisKA,PAS	1	1	Rheinheimera sp. A13L	GCA_000217935.2	Bacteria;Pseudomonadota;Gammaproteobacteria;Chromatiales;Chromatiaceae;Rheinheimera;unclassified Rheinheimera	d__Bacteria;p__Proteobacteria;c__Gammaproteobacteria;o__Enterobacterales;f__Alteromonadaceae;g__Pararheinheimera;s__Pararheinheimera sp000217935
UP000004282	F7P0A0	EAL domain-containing protein	1501	No status	EAL,GGDEF,PAS_3,PAS_4,Reg_prop	2	2	Rheinheimera sp. A13L	GCA_000217935.2	Bacteria;Pseudomonadota;Gammaproteobacteria;Chromatiales;Chromatiaceae;Rheinheimera;unclassified Rheinheimera	d__Bacteria;p__Proteobacteria;c__Gammaproteobacteria;o__Enterobacterales;f__Alteromonadaceae;g__Pararheinheimera;s__Pararheinheimera sp000217935
UP000004282	F7NTD1	histidine kinase	916	No status	GAF,HATPase_c,HisKA,PAS_3,PAS_3,PAS_3,PAS_3	4	1	Rheinheimera sp. A13L	GCA_000217935.2	Bacteria;Pseudomonadota;Gammaproteobacteria;Chromatiales;Chromatiaceae;Rheinheimera;unclassified Rheinheimera	d__Bacteria;p__Proteobacteria;c__Gammaproteobacteria;o__Enterobacterales;f__Alteromonadaceae;g__Pararheinheimera;s__Pararheinheimera sp000217935
UP000004282	F7NZP2	histidine kinase	646	No status	CHASE,HATPase_c,HisKA,PAS_9	1	1	Rheinheimera sp. A13L	GCA_000217935.2	Bacteria;Pseudomonadota;Gammaproteobacteria;Chromatiales;Chromatiaceae;Rheinheimera;unclassified Rheinheimera	d__Bacteria;p__Proteobacteria;c__Gammaproteobacteria;o__Enterobacterales;f__Alteromonadaceae;g__Pararheinheimera;s__Pararheinheimera sp000217935
UP000004282	F7P076	Chemotaxis protein	522	No status	MCPsignal,PAS_3	1	1	Rheinheimera sp. A13L	GCA_000217935.2	Bacteria;Pseudomonadota;Gammaproteobacteria;Chromatiales;Chromatiaceae;Rheinheimera;unclassified Rheinheimera	d__Bacteria;p__Proteobacteria;c__Gammaproteobacteria;o__Enterobacterales;f__Alteromonadaceae;g__Pararheinheimera;s__Pararheinheimera sp000217935
UP000004282	F7NTC5	histidine kinase	493	No status	HATPase_c,HisKA,PAS_9	1	1	Rheinheimera sp. A13L	GCA_000217935.2	Bacteria;Pseudomonadota;Gammaproteobacteria;Chromatiales;Chromatiaceae;Rheinheimera;unclassified Rheinheimera	d__Bacteria;p__Proteobacteria;c__Gammaproteobacteria;o__Enterobacterales;f__Alteromonadaceae;g__Pararheinheimera;s__Pararheinheimera sp000217935
UP000004282	F7NU24	histidine kinase	1284	No status	GAF,HATPase_c,HisKA,PAS,PAS_3,PAS_3,PAS_4,PAS_9,Response_reg,Response_reg	5	4	Rheinheimera sp. A13L	GCA_000217935.2	Bacteria;Pseudomonadota;Gammaproteobacteria;Chromatiales;Chromatiaceae;Rheinheimera;unclassified Rheinheimera	d__Bacteria;p__Proteobacteria;c__Gammaproteobacteria;o__Enterobacterales;f__Alteromonadaceae;g__Pararheinheimera;s__Pararheinheimera sp000217935
UP000004282	F7NVF4	histidine kinase	374	No status	HATPase_c,HisKA,PAS_8	1	1	Rheinheimera sp. A13L	GCA_000217935.2	Bacteria;Pseudomonadota;Gammaproteobacteria;Chromatiales;Chromatiaceae;Rheinheimera;unclassified Rheinheimera	d__Bacteria;p__Proteobacteria;c__Gammaproteobacteria;o__Enterobacterales;f__Alteromonadaceae;g__Pararheinheimera;s__Pararheinheimera sp000217935
UP000004282	F7NVY0	EAL domain-containing protein	1528	No status	EAL,GAF,GGDEF,PAS_3,PAS_8,PAS_9,PAS_9	4	3	Rheinheimera sp. A13L	GCA_000217935.2	Bacteria;Pseudomonadota;Gammaproteobacteria;Chromatiales;Chromatiaceae;Rheinheimera;unclassified Rheinheimera	d__Bacteria;p__Proteobacteria;c__Gammaproteobacteria;o__Enterobacterales;f__Alteromonadaceae;g__Pararheinheimera;s__Pararheinheimera sp000217935
UP000004282	F7NSW1	Diguanylate cyclase	301	No status	GGDEF,PAS_3	1	1	Rheinheimera sp. A13L	GCA_000217935.2	Bacteria;Pseudomonadota;Gammaproteobacteria;Chromatiales;Chromatiaceae;Rheinheimera;unclassified Rheinheimera	d__Bacteria;p__Proteobacteria;c__Gammaproteobacteria;o__Enterobacterales;f__Alteromonadaceae;g__Pararheinheimera;s__Pararheinheimera sp000217935
UP000004282	F7NTB4	Two-component system response regulator	791	No status	EAL,GGDEF,PAS_9,Response_reg	1	1	Rheinheimera sp. A13L	GCA_000217935.2	Bacteria;Pseudomonadota;Gammaproteobacteria;Chromatiales;Chromatiaceae;Rheinheimera;unclassified Rheinheimera	d__Bacteria;p__Proteobacteria;c__Gammaproteobacteria;o__Enterobacterales;f__Alteromonadaceae;g__Pararheinheimera;s__Pararheinheimera sp000217935
UP000004282	F7NTC9	histidine kinase	1547	No status	CHASE,HATPase_c,HisKA,Hpt,PAS_3,PAS_9,PAS_9,Response_reg,Response_reg	3	2	Rheinheimera sp. A13L	GCA_000217935.2	Bacteria;Pseudomonadota;Gammaproteobacteria;Chromatiales;Chromatiaceae;Rheinheimera;unclassified Rheinheimera	d__Bacteria;p__Proteobacteria;c__Gammaproteobacteria;o__Enterobacterales;f__Alteromonadaceae;g__Pararheinheimera;s__Pararheinheimera sp000217935
UP000004282	F7NXK1	Photoactive yellow protein	127	No status	PAS	1	1	Rheinheimera sp. A13L	GCA_000217935.2	Bacteria;Pseudomonadota;Gammaproteobacteria;Chromatiales;Chromatiaceae;Rheinheimera;unclassified Rheinheimera	d__Bacteria;p__Proteobacteria;c__Gammaproteobacteria;o__Enterobacterales;f__Alteromonadaceae;g__Pararheinheimera;s__Pararheinheimera sp000217935
UP000004282	F7P035	PAS domain S-box protein	436	No status	MCPsignal,PAS_3,PAS_9	2	2	Rheinheimera sp. A13L	GCA_000217935.2	Bacteria;Pseudomonadota;Gammaproteobacteria;Chromatiales;Chromatiaceae;Rheinheimera;unclassified Rheinheimera	d__Bacteria;p__Proteobacteria;c__Gammaproteobacteria;o__Enterobacterales;f__Alteromonadaceae;g__Pararheinheimera;s__Pararheinheimera sp000217935
UP000004282	F7NQI5	histidine kinase	1493	No status	CHASE,HATPase_c,HisKA,Hpt,PAS,PAS_9,PAS_9,Response_reg,Response_reg	3	2	Rheinheimera sp. A13L	GCA_000217935.2	Bacteria;Pseudomonadota;Gammaproteobacteria;Chromatiales;Chromatiaceae;Rheinheimera;unclassified Rheinheimera	d__Bacteria;p__Proteobacteria;c__Gammaproteobacteria;o__Enterobacterales;f__Alteromonadaceae;g__Pararheinheimera;s__Pararheinheimera sp000217935
UP000004282	F7NXF0	Diguanylate cyclase	535	No status	GAF_2,GGDEF,PAS_9	1	1	Rheinheimera sp. A13L	GCA_000217935.2	Bacteria;Pseudomonadota;Gammaproteobacteria;Chromatiales;Chromatiaceae;Rheinheimera;unclassified Rheinheimera	d__Bacteria;p__Proteobacteria;c__Gammaproteobacteria;o__Enterobacterales;f__Alteromonadaceae;g__Pararheinheimera;s__Pararheinheimera sp000217935
UP000004282	F7NSI7	Diguanylate cyclase	859	No status	CBS,CBS,CBS,EAL,GGDEF,PAS_9	1	1	Rheinheimera sp. A13L	GCA_000217935.2	Bacteria;Pseudomonadota;Gammaproteobacteria;Chromatiales;Chromatiaceae;Rheinheimera;unclassified Rheinheimera	d__Bacteria;p__Proteobacteria;c__Gammaproteobacteria;o__Enterobacterales;f__Alteromonadaceae;g__Pararheinheimera;s__Pararheinheimera sp000217935
UP000004282	F7NWN3	histidine kinase	1106	No status	HATPase_c,HisKA,Hpt,MHYT,MHYT,MHYT,PAS,PAS_3,Response_reg	2	2	Rheinheimera sp. A13L	GCA_000217935.2	Bacteria;Pseudomonadota;Gammaproteobacteria;Chromatiales;Chromatiaceae;Rheinheimera;unclassified Rheinheimera	d__Bacteria;p__Proteobacteria;c__Gammaproteobacteria;o__Enterobacterales;f__Alteromonadaceae;g__Pararheinheimera;s__Pararheinheimera sp000217935
UP000004282	F7NRK1	GGDEF domain-containing protein	322	No status	GGDEF,PAS_4	1	1	Rheinheimera sp. A13L	GCA_000217935.2	Bacteria;Pseudomonadota;Gammaproteobacteria;Chromatiales;Chromatiaceae;Rheinheimera;unclassified Rheinheimera	d__Bacteria;p__Proteobacteria;c__Gammaproteobacteria;o__Enterobacterales;f__Alteromonadaceae;g__Pararheinheimera;s__Pararheinheimera sp000217935
UP000004282	F7NXU7	Chemotaxis protein	433	No status	MCPsignal,PAS_3,PAS_3	2	1	Rheinheimera sp. A13L	GCA_000217935.2	Bacteria;Pseudomonadota;Gammaproteobacteria;Chromatiales;Chromatiaceae;Rheinheimera;unclassified Rheinheimera	d__Bacteria;p__Proteobacteria;c__Gammaproteobacteria;o__Enterobacterales;f__Alteromonadaceae;g__Pararheinheimera;s__Pararheinheimera sp000217935
UP000004282	F7NS78	histidine kinase	524	No status	GAF,HATPase_c,HisKA,PAS_4	1	1	Rheinheimera sp. A13L	GCA_000217935.2	Bacteria;Pseudomonadota;Gammaproteobacteria;Chromatiales;Chromatiaceae;Rheinheimera;unclassified Rheinheimera	d__Bacteria;p__Proteobacteria;c__Gammaproteobacteria;o__Enterobacterales;f__Alteromonadaceae;g__Pararheinheimera;s__Pararheinheimera sp000217935
UP000004282	F7NSF0	GGDEF domain-containing protein	310	No status	GGDEF,PAS_7	1	1	Rheinheimera sp. A13L	GCA_000217935.2	Bacteria;Pseudomonadota;Gammaproteobacteria;Chromatiales;Chromatiaceae;Rheinheimera;unclassified Rheinheimera	d__Bacteria;p__Proteobacteria;c__Gammaproteobacteria;o__Enterobacterales;f__Alteromonadaceae;g__Pararheinheimera;s__Pararheinheimera sp000217935
UP000004282	F7NYZ7	histidine kinase	1156	No status	HATPase_c,PAS_7,Response_reg	1	1	Rheinheimera sp. A13L	GCA_000217935.2	Bacteria;Pseudomonadota;Gammaproteobacteria;Chromatiales;Chromatiaceae;Rheinheimera;unclassified Rheinheimera	d__Bacteria;p__Proteobacteria;c__Gammaproteobacteria;o__Enterobacterales;f__Alteromonadaceae;g__Pararheinheimera;s__Pararheinheimera sp000217935
UP000004282	F7NVT1	histidine kinase	1178	No status	HATPase_c,HisKA,PAS_7,Response_reg	1	1	Rheinheimera sp. A13L	GCA_000217935.2	Bacteria;Pseudomonadota;Gammaproteobacteria;Chromatiales;Chromatiaceae;Rheinheimera;unclassified Rheinheimera	d__Bacteria;p__Proteobacteria;c__Gammaproteobacteria;o__Enterobacterales;f__Alteromonadaceae;g__Pararheinheimera;s__Pararheinheimera sp000217935
UP000004282	F7P1N8	EAL domain-containing protein	960	No status	7TMR-DISMED2,7TMR-DISM_7TM,EAL,GGDEF,PAS_9	1	1	Rheinheimera sp. A13L	GCA_000217935.2	Bacteria;Pseudomonadota;Gammaproteobacteria;Chromatiales;Chromatiaceae;Rheinheimera;unclassified Rheinheimera	d__Bacteria;p__Proteobacteria;c__Gammaproteobacteria;o__Enterobacterales;f__Alteromonadaceae;g__Pararheinheimera;s__Pararheinheimera sp000217935
UP000004282	F7NTU4	Chemotaxis protein	515	No status	MCPsignal,PAS_3	1	1	Rheinheimera sp. A13L	GCA_000217935.2	Bacteria;Pseudomonadota;Gammaproteobacteria;Chromatiales;Chromatiaceae;Rheinheimera;unclassified Rheinheimera	d__Bacteria;p__Proteobacteria;c__Gammaproteobacteria;o__Enterobacterales;f__Alteromonadaceae;g__Pararheinheimera;s__Pararheinheimera sp000217935
UP000004282	F7NTX0	Diguanylate phosphodiesterase	997	No status	EAL,GGDEF,HAMP,PAS_9	1	1	Rheinheimera sp. A13L	GCA_000217935.2	Bacteria;Pseudomonadota;Gammaproteobacteria;Chromatiales;Chromatiaceae;Rheinheimera;unclassified Rheinheimera	d__Bacteria;p__Proteobacteria;c__Gammaproteobacteria;o__Enterobacterales;f__Alteromonadaceae;g__Pararheinheimera;s__Pararheinheimera sp000217935
UP000295717	A0A4R3N8B9	Methyl-accepting chemotaxis protein	802	UniProtKB unreviewed (TrEMBL)	4HB_MCP_1,HAMP,HAMP_2,MCPsignal,PAS_8	1	1	Thiobaca trueperi	GCA_004342175.1	Bacteria;Pseudomonadota;Gammaproteobacteria;Chromatiales;Chromatiaceae;Thiobaca	d__Bacteria;p__Proteobacteria;c__Gammaproteobacteria;o__Chromatiales;f__Chromatiaceae;g__Thiobaca;s__Thiobaca trueperi
UP000295717	A0A4R3N2S0	histidine kinase	363	UniProtKB unreviewed (TrEMBL)	HATPase_c,HisKA,PAS_4	1	1	Thiobaca trueperi	GCA_004342175.1	Bacteria;Pseudomonadota;Gammaproteobacteria;Chromatiales;Chromatiaceae;Thiobaca	d__Bacteria;p__Proteobacteria;c__Gammaproteobacteria;o__Chromatiales;f__Chromatiaceae;g__Thiobaca;s__Thiobaca trueperi
UP000295717	A0A4R3N219	histidine kinase	1307	UniProtKB unreviewed (TrEMBL)	HATPase_c,HisKA,Hpt,PAS_4,PAS_4,Response_reg	2	1	Thiobaca trueperi	GCA_004342175.1	Bacteria;Pseudomonadota;Gammaproteobacteria;Chromatiales;Chromatiaceae;Thiobaca	d__Bacteria;p__Proteobacteria;c__Gammaproteobacteria;o__Chromatiales;f__Chromatiaceae;g__Thiobaca;s__Thiobaca trueperi
UP000295717	A0A4R3N3L9	Phosphate regulon sensor protein PhoR	454	UniProtKB unreviewed (TrEMBL)	HATPase_c,HisKA,PAS_8,PhoR	1	1	Thiobaca trueperi	GCA_004342175.1	Bacteria;Pseudomonadota;Gammaproteobacteria;Chromatiales;Chromatiaceae;Thiobaca	d__Bacteria;p__Proteobacteria;c__Gammaproteobacteria;o__Chromatiales;f__Chromatiaceae;g__Thiobaca;s__Thiobaca trueperi
UP000295717	A0A4R3MVS7	PAS domain S-box-containing protein/diguanylate cyclase (GGDEF)-like protein	846	UniProtKB unreviewed (TrEMBL)	CZB,EAL,GGDEF,PAS_4,PAS_9	2	2	Thiobaca trueperi	GCA_004342175.1	Bacteria;Pseudomonadota;Gammaproteobacteria;Chromatiales;Chromatiaceae;Thiobaca	d__Bacteria;p__Proteobacteria;c__Gammaproteobacteria;o__Chromatiales;f__Chromatiaceae;g__Thiobaca;s__Thiobaca trueperi
UP000295717	A0A4R3N641	histidine kinase	575	UniProtKB unreviewed (TrEMBL)	HATPase_c,HisKA,PAS,Response_reg	1	1	Thiobaca trueperi	GCA_004342175.1	Bacteria;Pseudomonadota;Gammaproteobacteria;Chromatiales;Chromatiaceae;Thiobaca	d__Bacteria;p__Proteobacteria;c__Gammaproteobacteria;o__Chromatiales;f__Chromatiaceae;g__Thiobaca;s__Thiobaca trueperi
UP000295717	A0A4R3N0A3	histidine kinase	983	UniProtKB unreviewed (TrEMBL)	HATPase_c,HisKA,Hpt,PAS,PAS_8,PAS_9,Response_reg	3	3	Thiobaca trueperi	GCA_004342175.1	Bacteria;Pseudomonadota;Gammaproteobacteria;Chromatiales;Chromatiaceae;Thiobaca	d__Bacteria;p__Proteobacteria;c__Gammaproteobacteria;o__Chromatiales;f__Chromatiaceae;g__Thiobaca;s__Thiobaca trueperi
UP000295717	A0A4R3MS16	PAS domain S-box-containing protein/diguanylate cyclase (GGDEF)-like protein	446	UniProtKB unreviewed (TrEMBL)	GGDEF,PAS_4,RsbRD_N	1	1	Thiobaca trueperi	GCA_004342175.1	Bacteria;Pseudomonadota;Gammaproteobacteria;Chromatiales;Chromatiaceae;Thiobaca	d__Bacteria;p__Proteobacteria;c__Gammaproteobacteria;o__Chromatiales;f__Chromatiaceae;g__Thiobaca;s__Thiobaca trueperi
UP000295717	A0A4R3MZY8	protein-glutamate O-methyltransferase	1018	UniProtKB unreviewed (TrEMBL)	CheB_methylest,CheR,CheR_N,PAS_10,PAS_4	2	2	Thiobaca trueperi	GCA_004342175.1	Bacteria;Pseudomonadota;Gammaproteobacteria;Chromatiales;Chromatiaceae;Thiobaca	d__Bacteria;p__Proteobacteria;c__Gammaproteobacteria;o__Chromatiales;f__Chromatiaceae;g__Thiobaca;s__Thiobaca trueperi
UP000295717	A0A4R3N4H4	histidine kinase	979	UniProtKB unreviewed (TrEMBL)	HATPase_c,HisKA,PAS_4,PAS_8,Response_reg,SBP_bac_3	2	2	Thiobaca trueperi	GCA_004342175.1	Bacteria;Pseudomonadota;Gammaproteobacteria;Chromatiales;Chromatiaceae;Thiobaca	d__Bacteria;p__Proteobacteria;c__Gammaproteobacteria;o__Chromatiales;f__Chromatiaceae;g__Thiobaca;s__Thiobaca trueperi
UP000295717	A0A4R3MYU0	histidine kinase	1170	UniProtKB unreviewed (TrEMBL)	HATPase_c,HisKA,Hpt,PAS_4,PAS_4,PAS_4,PAS_9,Response_reg	4	2	Thiobaca trueperi	GCA_004342175.1	Bacteria;Pseudomonadota;Gammaproteobacteria;Chromatiales;Chromatiaceae;Thiobaca	d__Bacteria;p__Proteobacteria;c__Gammaproteobacteria;o__Chromatiales;f__Chromatiaceae;g__Thiobaca;s__Thiobaca trueperi
UP000295717	A0A4V2V1S6	PAS domain S-box-containing protein/diguanylate cyclase (GGDEF)-like protein	558	UniProtKB unreviewed (TrEMBL)	GGDEF,PAS,PAS_4	2	2	Thiobaca trueperi	GCA_004342175.1	Bacteria;Pseudomonadota;Gammaproteobacteria;Chromatiales;Chromatiaceae;Thiobaca	d__Bacteria;p__Proteobacteria;c__Gammaproteobacteria;o__Chromatiales;f__Chromatiaceae;g__Thiobaca;s__Thiobaca trueperi
UP000295717	A0A4R3N3H0	histidine kinase	984	UniProtKB unreviewed (TrEMBL)	CHASE4,HATPase_c,HisKA,Hpt,PAS_4	1	1	Thiobaca trueperi	GCA_004342175.1	Bacteria;Pseudomonadota;Gammaproteobacteria;Chromatiales;Chromatiaceae;Thiobaca	d__Bacteria;p__Proteobacteria;c__Gammaproteobacteria;o__Chromatiales;f__Chromatiaceae;g__Thiobaca;s__Thiobaca trueperi
UP000295717	A0A4V2V1X5	histidine kinase	1131	UniProtKB unreviewed (TrEMBL)	HATPase_c,HisKA,Hpt,PAS_8,Response_reg	1	1	Thiobaca trueperi	GCA_004342175.1	Bacteria;Pseudomonadota;Gammaproteobacteria;Chromatiales;Chromatiaceae;Thiobaca	d__Bacteria;p__Proteobacteria;c__Gammaproteobacteria;o__Chromatiales;f__Chromatiaceae;g__Thiobaca;s__Thiobaca trueperi
UP000295717	A0A4R3MQY3	PAS domain S-box-containing protein	690	UniProtKB unreviewed (TrEMBL)	HD_5,PAS_4	1	1	Thiobaca trueperi	GCA_004342175.1	Bacteria;Pseudomonadota;Gammaproteobacteria;Chromatiales;Chromatiaceae;Thiobaca	d__Bacteria;p__Proteobacteria;c__Gammaproteobacteria;o__Chromatiales;f__Chromatiaceae;g__Thiobaca;s__Thiobaca trueperi
UP000295717	A0A4R3MUS1	PAS domain S-box-containing protein/diguanylate cyclase (GGDEF)-like protein	579	UniProtKB unreviewed (TrEMBL)	EAL,GGDEF,PAS_4	1	1	Thiobaca trueperi	GCA_004342175.1	Bacteria;Pseudomonadota;Gammaproteobacteria;Chromatiales;Chromatiaceae;Thiobaca	d__Bacteria;p__Proteobacteria;c__Gammaproteobacteria;o__Chromatiales;f__Chromatiaceae;g__Thiobaca;s__Thiobaca trueperi
UP000295717	A0A4R3MS59	Methyl-accepting chemotaxis sensory transducer with Pas/Pac sensor	876	UniProtKB unreviewed (TrEMBL)	HAMP,HAMP_2,MCPsignal,PAS_4,sCache_2	1	1	Thiobaca trueperi	GCA_004342175.1	Bacteria;Pseudomonadota;Gammaproteobacteria;Chromatiales;Chromatiaceae;Thiobaca	d__Bacteria;p__Proteobacteria;c__Gammaproteobacteria;o__Chromatiales;f__Chromatiaceae;g__Thiobaca;s__Thiobaca trueperi
UP000295717	A0A4R3MY99	PAS domain S-box-containing protein/diguanylate cyclase (GGDEF)-like protein	306	UniProtKB unreviewed (TrEMBL)	GGDEF,PAS_4	1	1	Thiobaca trueperi	GCA_004342175.1	Bacteria;Pseudomonadota;Gammaproteobacteria;Chromatiales;Chromatiaceae;Thiobaca	d__Bacteria;p__Proteobacteria;c__Gammaproteobacteria;o__Chromatiales;f__Chromatiaceae;g__Thiobaca;s__Thiobaca trueperi
UP000295717	A0A4R3MU21	Methyl-accepting chemotaxis sensory transducer with Pas/Pac sensor	523	UniProtKB unreviewed (TrEMBL)	MCPsignal,PAS_3	1	1	Thiobaca trueperi	GCA_004342175.1	Bacteria;Pseudomonadota;Gammaproteobacteria;Chromatiales;Chromatiaceae;Thiobaca	d__Bacteria;p__Proteobacteria;c__Gammaproteobacteria;o__Chromatiales;f__Chromatiaceae;g__Thiobaca;s__Thiobaca trueperi
UP000295717	A0A4R3MT13	Transcriptional regulator PpsR	480	UniProtKB unreviewed (TrEMBL)	HTH_8,PAS,PAS_8	2	2	Thiobaca trueperi	GCA_004342175.1	Bacteria;Pseudomonadota;Gammaproteobacteria;Chromatiales;Chromatiaceae;Thiobaca	d__Bacteria;p__Proteobacteria;c__Gammaproteobacteria;o__Chromatiales;f__Chromatiaceae;g__Thiobaca;s__Thiobaca trueperi
UP000295717	A0A4R3MU60	PAS domain-containing protein	516	UniProtKB unreviewed (TrEMBL)	GAF,PAS_2,PHY	1	1	Thiobaca trueperi	GCA_004342175.1	Bacteria;Pseudomonadota;Gammaproteobacteria;Chromatiales;Chromatiaceae;Thiobaca	d__Bacteria;p__Proteobacteria;c__Gammaproteobacteria;o__Chromatiales;f__Chromatiaceae;g__Thiobaca;s__Thiobaca trueperi
UP000295717	A0A4R3MY45	Diguanylate cyclase/phosphodiesterase with PAS/PAC sensor(S)	702	UniProtKB unreviewed (TrEMBL)	EAL,GGDEF,PAS_9	1	1	Thiobaca trueperi	GCA_004342175.1	Bacteria;Pseudomonadota;Gammaproteobacteria;Chromatiales;Chromatiaceae;Thiobaca	d__Bacteria;p__Proteobacteria;c__Gammaproteobacteria;o__Chromatiales;f__Chromatiaceae;g__Thiobaca;s__Thiobaca trueperi
UP000295717	A0A4R3MYS4	PAS domain S-box-containing protein/diguanylate cyclase (GGDEF)-like protein	1268	UniProtKB unreviewed (TrEMBL)	CHASE4,EAL,GAF,GGDEF,PAS	1	1	Thiobaca trueperi	GCA_004342175.1	Bacteria;Pseudomonadota;Gammaproteobacteria;Chromatiales;Chromatiaceae;Thiobaca	d__Bacteria;p__Proteobacteria;c__Gammaproteobacteria;o__Chromatiales;f__Chromatiaceae;g__Thiobaca;s__Thiobaca trueperi
UP000295717	A0A4R3N1L8	Diguanylate cyclase (GGDEF)-like protein	618	UniProtKB unreviewed (TrEMBL)	EAL,GGDEF,PAS_8	1	1	Thiobaca trueperi	GCA_004342175.1	Bacteria;Pseudomonadota;Gammaproteobacteria;Chromatiales;Chromatiaceae;Thiobaca	d__Bacteria;p__Proteobacteria;c__Gammaproteobacteria;o__Chromatiales;f__Chromatiaceae;g__Thiobaca;s__Thiobaca trueperi
UP000295717	A0A4R3N7E2	histidine kinase	1065	UniProtKB unreviewed (TrEMBL)	HATPase_c,HisKA,Hpt,PAS_4,PAS_4,PAS_4,Response_reg,Response_reg	3	1	Thiobaca trueperi	GCA_004342175.1	Bacteria;Pseudomonadota;Gammaproteobacteria;Chromatiales;Chromatiaceae;Thiobaca	d__Bacteria;p__Proteobacteria;c__Gammaproteobacteria;o__Chromatiales;f__Chromatiaceae;g__Thiobaca;s__Thiobaca trueperi
UP000295717	A0A4R3N0F0	Diguanylate cyclase (GGDEF)-like protein	473	UniProtKB unreviewed (TrEMBL)	GGDEF,PAS_8	1	1	Thiobaca trueperi	GCA_004342175.1	Bacteria;Pseudomonadota;Gammaproteobacteria;Chromatiales;Chromatiaceae;Thiobaca	d__Bacteria;p__Proteobacteria;c__Gammaproteobacteria;o__Chromatiales;f__Chromatiaceae;g__Thiobaca;s__Thiobaca trueperi
UP000295717	A0A4R3MTJ4	histidine kinase	765	UniProtKB unreviewed (TrEMBL)	HATPase_c,HisKA,PAS_3,Response_reg	1	1	Thiobaca trueperi	GCA_004342175.1	Bacteria;Pseudomonadota;Gammaproteobacteria;Chromatiales;Chromatiaceae;Thiobaca	d__Bacteria;p__Proteobacteria;c__Gammaproteobacteria;o__Chromatiales;f__Chromatiaceae;g__Thiobaca;s__Thiobaca trueperi
UP000295717	A0A4R3MXG2	histidine kinase	1765	UniProtKB unreviewed (TrEMBL)	HATPase_c,HisKA,Hpt,PAS,PAS_3,PAS_3,PAS_4,PAS_4,Response_reg	5	3	Thiobaca trueperi	GCA_004342175.1	Bacteria;Pseudomonadota;Gammaproteobacteria;Chromatiales;Chromatiaceae;Thiobaca	d__Bacteria;p__Proteobacteria;c__Gammaproteobacteria;o__Chromatiales;f__Chromatiaceae;g__Thiobaca;s__Thiobaca trueperi
UP000295717	A0A4R3MR62	Response regulator receiver modulated diguanylate cyclase/phosphodiesterase	702	UniProtKB unreviewed (TrEMBL)	EAL,GGDEF,PAS_3,Response_reg	1	1	Thiobaca trueperi	GCA_004342175.1	Bacteria;Pseudomonadota;Gammaproteobacteria;Chromatiales;Chromatiaceae;Thiobaca	d__Bacteria;p__Proteobacteria;c__Gammaproteobacteria;o__Chromatiales;f__Chromatiaceae;g__Thiobaca;s__Thiobaca trueperi
UP000295717	A0A4R3N3J7	histidine kinase	721	UniProtKB unreviewed (TrEMBL)	HATPase_c,HisKA,PAS	1	1	Thiobaca trueperi	GCA_004342175.1	Bacteria;Pseudomonadota;Gammaproteobacteria;Chromatiales;Chromatiaceae;Thiobaca	d__Bacteria;p__Proteobacteria;c__Gammaproteobacteria;o__Chromatiales;f__Chromatiaceae;g__Thiobaca;s__Thiobaca trueperi
UP000295717	A0A4R3N1Y1	histidine kinase	1410	UniProtKB unreviewed (TrEMBL)	CBS,CBS,CBS,CBS,GAF_2,GAF_2,HATPase_c,HisKA,Hpt,PAS_4,Response_reg	1	1	Thiobaca trueperi	GCA_004342175.1	Bacteria;Pseudomonadota;Gammaproteobacteria;Chromatiales;Chromatiaceae;Thiobaca	d__Bacteria;p__Proteobacteria;c__Gammaproteobacteria;o__Chromatiales;f__Chromatiaceae;g__Thiobaca;s__Thiobaca trueperi
UP000295717	A0A4R3N4L8	Amt family ammonium transporter	1026	UniProtKB unreviewed (TrEMBL)	Ammonium_transp,EAL,GGDEF,PAS_4	1	1	Thiobaca trueperi	GCA_004342175.1	Bacteria;Pseudomonadota;Gammaproteobacteria;Chromatiales;Chromatiaceae;Thiobaca	d__Bacteria;p__Proteobacteria;c__Gammaproteobacteria;o__Chromatiales;f__Chromatiaceae;g__Thiobaca;s__Thiobaca trueperi
UP000295717	A0A4R3MTC8	PAS domain S-box-containing protein	959	UniProtKB unreviewed (TrEMBL)	GAF,HisKA_2,PAS_3,PAS_4,PAS_9,PAS_9	4	3	Thiobaca trueperi	GCA_004342175.1	Bacteria;Pseudomonadota;Gammaproteobacteria;Chromatiales;Chromatiaceae;Thiobaca	d__Bacteria;p__Proteobacteria;c__Gammaproteobacteria;o__Chromatiales;f__Chromatiaceae;g__Thiobaca;s__Thiobaca trueperi
UP000295717	A0A4R3MZW9	PAS domain S-box-containing protein/diguanylate cyclase (GGDEF)-like protein	498	UniProtKB unreviewed (TrEMBL)	GGDEF,PAS,PAS_3	2	2	Thiobaca trueperi	GCA_004342175.1	Bacteria;Pseudomonadota;Gammaproteobacteria;Chromatiales;Chromatiaceae;Thiobaca	d__Bacteria;p__Proteobacteria;c__Gammaproteobacteria;o__Chromatiales;f__Chromatiaceae;g__Thiobaca;s__Thiobaca trueperi
UP000295717	A0A4R3N0X2	histidine kinase	1430	UniProtKB unreviewed (TrEMBL)	GAF_2,HATPase_c,HisKA,Hpt,PAS_3,PAS_3,PAS_4,PAS_4,PAS_9,Response_reg	5	3	Thiobaca trueperi	GCA_004342175.1	Bacteria;Pseudomonadota;Gammaproteobacteria;Chromatiales;Chromatiaceae;Thiobaca	d__Bacteria;p__Proteobacteria;c__Gammaproteobacteria;o__Chromatiales;f__Chromatiaceae;g__Thiobaca;s__Thiobaca trueperi
UP000295717	A0A4R3N811	histidine kinase	1448	UniProtKB unreviewed (TrEMBL)	GAF_2,HATPase_c,HisKA,Hpt,PAS_3,PAS_4,PAS_9,PAS_9,Response_reg,Response_reg	4	3	Thiobaca trueperi	GCA_004342175.1	Bacteria;Pseudomonadota;Gammaproteobacteria;Chromatiales;Chromatiaceae;Thiobaca	d__Bacteria;p__Proteobacteria;c__Gammaproteobacteria;o__Chromatiales;f__Chromatiaceae;g__Thiobaca;s__Thiobaca trueperi
UP000295717	A0A4R3MZW4	PAS domain S-box-containing protein/diguanylate cyclase (GGDEF)-like protein	641	UniProtKB unreviewed (TrEMBL)	GGDEF,PAS_3,SBP_bac_3	1	1	Thiobaca trueperi	GCA_004342175.1	Bacteria;Pseudomonadota;Gammaproteobacteria;Chromatiales;Chromatiaceae;Thiobaca	d__Bacteria;p__Proteobacteria;c__Gammaproteobacteria;o__Chromatiales;f__Chromatiaceae;g__Thiobaca;s__Thiobaca trueperi
UP000295717	A0A4R3MYF0	PAS domain S-box-containing protein/diguanylate cyclase (GGDEF)-like protein	772	UniProtKB unreviewed (TrEMBL)	EAL,GGDEF,PAS_3	1	1	Thiobaca trueperi	GCA_004342175.1	Bacteria;Pseudomonadota;Gammaproteobacteria;Chromatiales;Chromatiaceae;Thiobaca	d__Bacteria;p__Proteobacteria;c__Gammaproteobacteria;o__Chromatiales;f__Chromatiaceae;g__Thiobaca;s__Thiobaca trueperi
UP000295717	A0A4R3MY47	PAS domain S-box-containing protein/diguanylate cyclase (GGDEF)-like protein	673	UniProtKB unreviewed (TrEMBL)	GGDEF,HAMP,PAS_3,dCache_1	1	1	Thiobaca trueperi	GCA_004342175.1	Bacteria;Pseudomonadota;Gammaproteobacteria;Chromatiales;Chromatiaceae;Thiobaca	d__Bacteria;p__Proteobacteria;c__Gammaproteobacteria;o__Chromatiales;f__Chromatiaceae;g__Thiobaca;s__Thiobaca trueperi
UP000295717	A0A4R3MTT3	histidine kinase	1446	UniProtKB unreviewed (TrEMBL)	GAF_2,HATPase_c,HisKA,Hpt,PAS,PAS_3,PAS_4,PAS_8,PAS_9,Response_reg	5	5	Thiobaca trueperi	GCA_004342175.1	Bacteria;Pseudomonadota;Gammaproteobacteria;Chromatiales;Chromatiaceae;Thiobaca	d__Bacteria;p__Proteobacteria;c__Gammaproteobacteria;o__Chromatiales;f__Chromatiaceae;g__Thiobaca;s__Thiobaca trueperi
UP000295717	A0A4R3MWA5	Diguanylate cyclase (GGDEF)-like protein	328	UniProtKB unreviewed (TrEMBL)	GGDEF,PAS	1	1	Thiobaca trueperi	GCA_004342175.1	Bacteria;Pseudomonadota;Gammaproteobacteria;Chromatiales;Chromatiaceae;Thiobaca	d__Bacteria;p__Proteobacteria;c__Gammaproteobacteria;o__Chromatiales;f__Chromatiaceae;g__Thiobaca;s__Thiobaca trueperi
UP000295717	A0A4R3N4V4	histidine kinase	975	UniProtKB unreviewed (TrEMBL)	HATPase_c,HisKA,PAS_9,Response_reg,SBP_bac_3	1	1	Thiobaca trueperi	GCA_004342175.1	Bacteria;Pseudomonadota;Gammaproteobacteria;Chromatiales;Chromatiaceae;Thiobaca	d__Bacteria;p__Proteobacteria;c__Gammaproteobacteria;o__Chromatiales;f__Chromatiaceae;g__Thiobaca;s__Thiobaca trueperi
UP000295717	A0A4R3MS82	PAS domain S-box-containing protein/diguanylate cyclase (GGDEF)-like protein	931	UniProtKB unreviewed (TrEMBL)	EAL,GGDEF,PAS_3,PAS_4,PAS_9,PAS_9	4	3	Thiobaca trueperi	GCA_004342175.1	Bacteria;Pseudomonadota;Gammaproteobacteria;Chromatiales;Chromatiaceae;Thiobaca	d__Bacteria;p__Proteobacteria;c__Gammaproteobacteria;o__Chromatiales;f__Chromatiaceae;g__Thiobaca;s__Thiobaca trueperi
UP000295717	A0A4V6NZZ3	Diguanylate cyclase/phosphodiesterase with PAS/PAC sensor(S)	826	UniProtKB unreviewed (TrEMBL)	EAL,GGDEF,PAS,PAS_8,PAS_9	3	3	Thiobaca trueperi	GCA_004342175.1	Bacteria;Pseudomonadota;Gammaproteobacteria;Chromatiales;Chromatiaceae;Thiobaca	d__Bacteria;p__Proteobacteria;c__Gammaproteobacteria;o__Chromatiales;f__Chromatiaceae;g__Thiobaca;s__Thiobaca trueperi
UP000295717	A0A4R3MY40	histidine kinase	1337	UniProtKB unreviewed (TrEMBL)	GAF_2,HATPase_c,HisKA,Hpt,PAS_3,PAS_3,PAS_4,Response_reg,Response_reg	3	2	Thiobaca trueperi	GCA_004342175.1	Bacteria;Pseudomonadota;Gammaproteobacteria;Chromatiales;Chromatiaceae;Thiobaca	d__Bacteria;p__Proteobacteria;c__Gammaproteobacteria;o__Chromatiales;f__Chromatiaceae;g__Thiobaca;s__Thiobaca trueperi
UP000295717	A0A4R3MZ80	histidine kinase	425	UniProtKB unreviewed (TrEMBL)	HATPase_c,PAS_4	1	1	Thiobaca trueperi	GCA_004342175.1	Bacteria;Pseudomonadota;Gammaproteobacteria;Chromatiales;Chromatiaceae;Thiobaca	d__Bacteria;p__Proteobacteria;c__Gammaproteobacteria;o__Chromatiales;f__Chromatiaceae;g__Thiobaca;s__Thiobaca trueperi
UP000295717	A0A4R3N4D0	histidine kinase	975	UniProtKB unreviewed (TrEMBL)	HATPase_c,HisKA,PAS_4,PAS_9,PAS_9,PAS_9	4	2	Thiobaca trueperi	GCA_004342175.1	Bacteria;Pseudomonadota;Gammaproteobacteria;Chromatiales;Chromatiaceae;Thiobaca	d__Bacteria;p__Proteobacteria;c__Gammaproteobacteria;o__Chromatiales;f__Chromatiaceae;g__Thiobaca;s__Thiobaca trueperi
UP000295717	A0A4R3MVS0	histidine kinase	627	UniProtKB unreviewed (TrEMBL)	HATPase_c,HisKA,Hpt,PAS_9,Response_reg	1	1	Thiobaca trueperi	GCA_004342175.1	Bacteria;Pseudomonadota;Gammaproteobacteria;Chromatiales;Chromatiaceae;Thiobaca	d__Bacteria;p__Proteobacteria;c__Gammaproteobacteria;o__Chromatiales;f__Chromatiaceae;g__Thiobaca;s__Thiobaca trueperi
UP000295717	A0A4R3N3W8	histidine kinase	546	UniProtKB unreviewed (TrEMBL)	HATPase_c,PAS	1	1	Thiobaca trueperi	GCA_004342175.1	Bacteria;Pseudomonadota;Gammaproteobacteria;Chromatiales;Chromatiaceae;Thiobaca	d__Bacteria;p__Proteobacteria;c__Gammaproteobacteria;o__Chromatiales;f__Chromatiaceae;g__Thiobaca;s__Thiobaca trueperi
UP000295717	A0A4R3N0E0	PAS domain S-box-containing protein/diguanylate cyclase (GGDEF)-like protein	963	UniProtKB unreviewed (TrEMBL)	EAL,GGDEF,PAS,Response_reg,Response_reg	1	1	Thiobaca trueperi	GCA_004342175.1	Bacteria;Pseudomonadota;Gammaproteobacteria;Chromatiales;Chromatiaceae;Thiobaca	d__Bacteria;p__Proteobacteria;c__Gammaproteobacteria;o__Chromatiales;f__Chromatiaceae;g__Thiobaca;s__Thiobaca trueperi
UP000295717	A0A4R3MSZ5	histidine kinase	997	UniProtKB unreviewed (TrEMBL)	Cache_3-Cache_2,HAMP,HAMP_2,MCPsignal,PAS_4	1	1	Thiobaca trueperi	GCA_004342175.1	Bacteria;Pseudomonadota;Gammaproteobacteria;Chromatiales;Chromatiaceae;Thiobaca	d__Bacteria;p__Proteobacteria;c__Gammaproteobacteria;o__Chromatiales;f__Chromatiaceae;g__Thiobaca;s__Thiobaca trueperi
UP000295717	A0A4R3MRY7	PAS domain S-box-containing protein/diguanylate cyclase (GGDEF)-like protein	808	UniProtKB unreviewed (TrEMBL)	EAL,GGDEF,HAMP,PAS	1	1	Thiobaca trueperi	GCA_004342175.1	Bacteria;Pseudomonadota;Gammaproteobacteria;Chromatiales;Chromatiaceae;Thiobaca	d__Bacteria;p__Proteobacteria;c__Gammaproteobacteria;o__Chromatiales;f__Chromatiaceae;g__Thiobaca;s__Thiobaca trueperi
UP000295717	A0A4R3MXC6	histidine kinase	1732	UniProtKB unreviewed (TrEMBL)	HATPase_c,HisKA,Hpt,PAS_3,PAS_9,Response_reg,Response_reg,SBP_bac_3	2	2	Thiobaca trueperi	GCA_004342175.1	Bacteria;Pseudomonadota;Gammaproteobacteria;Chromatiales;Chromatiaceae;Thiobaca	d__Bacteria;p__Proteobacteria;c__Gammaproteobacteria;o__Chromatiales;f__Chromatiaceae;g__Thiobaca;s__Thiobaca trueperi
UP000295717	A0A4R3N6L7	histidine kinase	520	UniProtKB unreviewed (TrEMBL)	HATPase_c,HisKA,PAS_4,Response_reg	1	1	Thiobaca trueperi	GCA_004342175.1	Bacteria;Pseudomonadota;Gammaproteobacteria;Chromatiales;Chromatiaceae;Thiobaca	d__Bacteria;p__Proteobacteria;c__Gammaproteobacteria;o__Chromatiales;f__Chromatiaceae;g__Thiobaca;s__Thiobaca trueperi
UP000295717	A0A4V6P003	PAS domain S-box-containing protein/diguanylate cyclase (GGDEF)-like protein	863	UniProtKB unreviewed (TrEMBL)	EAL,GGDEF,PAS,PAS_9	2	2	Thiobaca trueperi	GCA_004342175.1	Bacteria;Pseudomonadota;Gammaproteobacteria;Chromatiales;Chromatiaceae;Thiobaca	d__Bacteria;p__Proteobacteria;c__Gammaproteobacteria;o__Chromatiales;f__Chromatiaceae;g__Thiobaca;s__Thiobaca trueperi
UP000295717	A0A4V2V185	PAS domain S-box-containing protein/diguanylate cyclase (GGDEF)-like protein	878	UniProtKB unreviewed (TrEMBL)	EAL,GGDEF,PAS_3,PAS_9	2	2	Thiobaca trueperi	GCA_004342175.1	Bacteria;Pseudomonadota;Gammaproteobacteria;Chromatiales;Chromatiaceae;Thiobaca	d__Bacteria;p__Proteobacteria;c__Gammaproteobacteria;o__Chromatiales;f__Chromatiaceae;g__Thiobaca;s__Thiobaca trueperi
UP000295717	A0A4V2V176	Two-component system CheB/CheR fusion protein	995	UniProtKB unreviewed (TrEMBL)	CheB_methylest,CheR,CheR_N,PAS_10	1	1	Thiobaca trueperi	GCA_004342175.1	Bacteria;Pseudomonadota;Gammaproteobacteria;Chromatiales;Chromatiaceae;Thiobaca	d__Bacteria;p__Proteobacteria;c__Gammaproteobacteria;o__Chromatiales;f__Chromatiaceae;g__Thiobaca;s__Thiobaca trueperi
UP000295717	A0A4R3MZL1	PAS domain S-box-containing protein/diguanylate cyclase (GGDEF)-like protein	1167	UniProtKB unreviewed (TrEMBL)	EAL,GGDEF,PAS_3,PAS_3,PAS_8,PAS_9	4	3	Thiobaca trueperi	GCA_004342175.1	Bacteria;Pseudomonadota;Gammaproteobacteria;Chromatiales;Chromatiaceae;Thiobaca	d__Bacteria;p__Proteobacteria;c__Gammaproteobacteria;o__Chromatiales;f__Chromatiaceae;g__Thiobaca;s__Thiobaca trueperi
UP000295717	A0A4R3N5L4	histidine kinase	871	UniProtKB unreviewed (TrEMBL)	HATPase_c,HisKA,PAS	1	1	Thiobaca trueperi	GCA_004342175.1	Bacteria;Pseudomonadota;Gammaproteobacteria;Chromatiales;Chromatiaceae;Thiobaca	d__Bacteria;p__Proteobacteria;c__Gammaproteobacteria;o__Chromatiales;f__Chromatiaceae;g__Thiobaca;s__Thiobaca trueperi
UP000295717	A0A4R3MUI5	histidine kinase	1471	UniProtKB unreviewed (TrEMBL)	HATPase_c,HisKA,Hpt,PAS_3,PAS_4,PAS_4,Response_reg,Response_reg	3	2	Thiobaca trueperi	GCA_004342175.1	Bacteria;Pseudomonadota;Gammaproteobacteria;Chromatiales;Chromatiaceae;Thiobaca	d__Bacteria;p__Proteobacteria;c__Gammaproteobacteria;o__Chromatiales;f__Chromatiaceae;g__Thiobaca;s__Thiobaca trueperi
UP000295717	A0A4R3N3B6	Multi-sensor signal transduction histidine kinase	745	UniProtKB unreviewed (TrEMBL)	GAF,HATPase_c,HisKA,PAS_2,PHY	1	1	Thiobaca trueperi	GCA_004342175.1	Bacteria;Pseudomonadota;Gammaproteobacteria;Chromatiales;Chromatiaceae;Thiobaca	d__Bacteria;p__Proteobacteria;c__Gammaproteobacteria;o__Chromatiales;f__Chromatiaceae;g__Thiobaca;s__Thiobaca trueperi
UP000005459	F9UD63	Diguanylate cyclase/phosphodiesterase with PAS/PAC sensor(S)	915	UniProtKB unreviewed (TrEMBL)	EAL,GGDEF,PAS_8,dCache_1	1	1	Thiocapsa marina 5811	GCA_000223985.2	Bacteria;Pseudomonadota;Gammaproteobacteria;Chromatiales;Chromatiaceae;Thiocapsa;Thiocapsa marina	d__Bacteria;p__Proteobacteria;c__Gammaproteobacteria;o__Chromatiales;f__Chromatiaceae;g__Thiocapsa;s__Thiocapsa marina
UP000005459	F9U5P4	Diguanylate cyclase/phosphodiesterase with PAS/PAC sensor(S)	690	UniProtKB unreviewed (TrEMBL)	EAL,GGDEF,PAS_3,PAS_4	2	2	Thiocapsa marina 5811	GCA_000223985.2	Bacteria;Pseudomonadota;Gammaproteobacteria;Chromatiales;Chromatiaceae;Thiocapsa;Thiocapsa marina	d__Bacteria;p__Proteobacteria;c__Gammaproteobacteria;o__Chromatiales;f__Chromatiaceae;g__Thiocapsa;s__Thiocapsa marina
UP000005459	F9UG73	histidine kinase	1225	UniProtKB unreviewed (TrEMBL)	GGDEF,HATPase_c,HisKA,Hpt,PAS,PAS_8,Response_reg,Response_reg	2	2	Thiocapsa marina 5811	GCA_000223985.2	Bacteria;Pseudomonadota;Gammaproteobacteria;Chromatiales;Chromatiaceae;Thiocapsa;Thiocapsa marina	d__Bacteria;p__Proteobacteria;c__Gammaproteobacteria;o__Chromatiales;f__Chromatiaceae;g__Thiocapsa;s__Thiocapsa marina
UP000005459	F9UB11	Response regulator receiver modulated diguanylate cyclase/phosphodiesterase with PAS/PAC sensor(S)	1629	UniProtKB unreviewed (TrEMBL)	CBS,CBS,EAL,GGDEF,PAS_3,PAS_3,PAS_4,PAS_4,PAS_8,PAS_8,PAS_9,Response_reg	7	4	Thiocapsa marina 5811	GCA_000223985.2	Bacteria;Pseudomonadota;Gammaproteobacteria;Chromatiales;Chromatiaceae;Thiocapsa;Thiocapsa marina	d__Bacteria;p__Proteobacteria;c__Gammaproteobacteria;o__Chromatiales;f__Chromatiaceae;g__Thiocapsa;s__Thiocapsa marina
UP000005459	F9UBN1	histidine kinase	1717	UniProtKB unreviewed (TrEMBL)	CHASE,GAF,GAF,HATPase_c,HisKA,PAS_3,Response_reg,Response_reg,dCache_2	1	1	Thiocapsa marina 5811	GCA_000223985.2	Bacteria;Pseudomonadota;Gammaproteobacteria;Chromatiales;Chromatiaceae;Thiocapsa;Thiocapsa marina	d__Bacteria;p__Proteobacteria;c__Gammaproteobacteria;o__Chromatiales;f__Chromatiaceae;g__Thiocapsa;s__Thiocapsa marina
UP000005459	F9U812	Diguanylate cyclase/phosphodiesterase with PAS/PAC and GAF sensor(S)	1122	UniProtKB unreviewed (TrEMBL)	CZB,EAL,GAF,GGDEF,PAS_4	1	1	Thiocapsa marina 5811	GCA_000223985.2	Bacteria;Pseudomonadota;Gammaproteobacteria;Chromatiales;Chromatiaceae;Thiocapsa;Thiocapsa marina	d__Bacteria;p__Proteobacteria;c__Gammaproteobacteria;o__Chromatiales;f__Chromatiaceae;g__Thiocapsa;s__Thiocapsa marina
UP000005459	F9U7L2	Diguanylate cyclase/phosphodiesterase with PAS/PAC and Chase sensor(S)	1166	UniProtKB unreviewed (TrEMBL)	CHASE,CZB,EAL,GGDEF,PAS_3,PAS_9	2	2	Thiocapsa marina 5811	GCA_000223985.2	Bacteria;Pseudomonadota;Gammaproteobacteria;Chromatiales;Chromatiaceae;Thiocapsa;Thiocapsa marina	d__Bacteria;p__Proteobacteria;c__Gammaproteobacteria;o__Chromatiales;f__Chromatiaceae;g__Thiocapsa;s__Thiocapsa marina
UP000005459	F9UFF8	MCP methyltransferase/methylesterase, CheR/CheB with PAS/PAC sensor	1055	UniProtKB unreviewed (TrEMBL)	CheB_methylest,CheR,CheR_N,PAS,PAS_10	2	2	Thiocapsa marina 5811	GCA_000223985.2	Bacteria;Pseudomonadota;Gammaproteobacteria;Chromatiales;Chromatiaceae;Thiocapsa;Thiocapsa marina	d__Bacteria;p__Proteobacteria;c__Gammaproteobacteria;o__Chromatiales;f__Chromatiaceae;g__Thiocapsa;s__Thiocapsa marina
UP000005459	F9U6G6	protein-glutamate O-methyltransferase	832	UniProtKB unreviewed (TrEMBL)	CheR,CheR_N,PAS,PAS_10	2	2	Thiocapsa marina 5811	GCA_000223985.2	Bacteria;Pseudomonadota;Gammaproteobacteria;Chromatiales;Chromatiaceae;Thiocapsa;Thiocapsa marina	d__Bacteria;p__Proteobacteria;c__Gammaproteobacteria;o__Chromatiales;f__Chromatiaceae;g__Thiocapsa;s__Thiocapsa marina
UP000005459	F9U8V5	protein-glutamate O-methyltransferase	983	UniProtKB unreviewed (TrEMBL)	CheB_methylest,CheR,CheR_N,PAS_10,PAS_4	2	2	Thiocapsa marina 5811	GCA_000223985.2	Bacteria;Pseudomonadota;Gammaproteobacteria;Chromatiales;Chromatiaceae;Thiocapsa;Thiocapsa marina	d__Bacteria;p__Proteobacteria;c__Gammaproteobacteria;o__Chromatiales;f__Chromatiaceae;g__Thiocapsa;s__Thiocapsa marina
UP000005459	F9U8K5	Transcriptional regulator PpsR	455	UniProtKB unreviewed (TrEMBL)	HTH_8,PAS_8,PAS_8	2	1	Thiocapsa marina 5811	GCA_000223985.2	Bacteria;Pseudomonadota;Gammaproteobacteria;Chromatiales;Chromatiaceae;Thiocapsa;Thiocapsa marina	d__Bacteria;p__Proteobacteria;c__Gammaproteobacteria;o__Chromatiales;f__Chromatiaceae;g__Thiocapsa;s__Thiocapsa marina
UP000005459	F9U742	Diguanylate cyclase/phosphodiesterase with PAS/PAC sensor(S)	793	UniProtKB unreviewed (TrEMBL)	EAL,GGDEF,PAS,PAS,PAS_3	3	2	Thiocapsa marina 5811	GCA_000223985.2	Bacteria;Pseudomonadota;Gammaproteobacteria;Chromatiales;Chromatiaceae;Thiocapsa;Thiocapsa marina	d__Bacteria;p__Proteobacteria;c__Gammaproteobacteria;o__Chromatiales;f__Chromatiaceae;g__Thiocapsa;s__Thiocapsa marina
UP000005459	F9UFD2	MEKHLA domain protein	158	UniProtKB unreviewed (TrEMBL)	MEKHLA	1	1	Thiocapsa marina 5811	GCA_000223985.2	Bacteria;Pseudomonadota;Gammaproteobacteria;Chromatiales;Chromatiaceae;Thiocapsa;Thiocapsa marina	d__Bacteria;p__Proteobacteria;c__Gammaproteobacteria;o__Chromatiales;f__Chromatiaceae;g__Thiocapsa;s__Thiocapsa marina
UP000005459	F9U9U7	histidine kinase	1288	UniProtKB unreviewed (TrEMBL)	CHASE,GAF,HATPase_c,HisKA,PAS_4,PAS_8,Response_reg	2	2	Thiocapsa marina 5811	GCA_000223985.2	Bacteria;Pseudomonadota;Gammaproteobacteria;Chromatiales;Chromatiaceae;Thiocapsa;Thiocapsa marina	d__Bacteria;p__Proteobacteria;c__Gammaproteobacteria;o__Chromatiales;f__Chromatiaceae;g__Thiocapsa;s__Thiocapsa marina
UP000005459	F9UDM2	Putative PAS/PAC sensor protein	295	UniProtKB unreviewed (TrEMBL)	PAS,Response_reg	1	1	Thiocapsa marina 5811	GCA_000223985.2	Bacteria;Pseudomonadota;Gammaproteobacteria;Chromatiales;Chromatiaceae;Thiocapsa;Thiocapsa marina	d__Bacteria;p__Proteobacteria;c__Gammaproteobacteria;o__Chromatiales;f__Chromatiaceae;g__Thiocapsa;s__Thiocapsa marina
UP000005459	F9UDV9	Diguanylate cyclase/phosphodiesterase with PAS/PAC and Chase sensor(S)	994	UniProtKB unreviewed (TrEMBL)	CHASE,EAL,GGDEF,PAS_4	1	1	Thiocapsa marina 5811	GCA_000223985.2	Bacteria;Pseudomonadota;Gammaproteobacteria;Chromatiales;Chromatiaceae;Thiocapsa;Thiocapsa marina	d__Bacteria;p__Proteobacteria;c__Gammaproteobacteria;o__Chromatiales;f__Chromatiaceae;g__Thiocapsa;s__Thiocapsa marina
UP000005459	F9UFF7	Diguanylate cyclase/phosphodiesterase with PAS/PAC sensor(S)	776	UniProtKB unreviewed (TrEMBL)	EAL,GGDEF,PAS_3,PAS_9	2	2	Thiocapsa marina 5811	GCA_000223985.2	Bacteria;Pseudomonadota;Gammaproteobacteria;Chromatiales;Chromatiaceae;Thiocapsa;Thiocapsa marina	d__Bacteria;p__Proteobacteria;c__Gammaproteobacteria;o__Chromatiales;f__Chromatiaceae;g__Thiocapsa;s__Thiocapsa marina
UP000005459	F9U9U6	histidine kinase	1641	UniProtKB unreviewed (TrEMBL)	CBS,CBS,CBS,CBS,GAF_2,GAF_2,HATPase_c,HisKA,PAS_3,PAS_4,PAS_8,Response_reg	3	3	Thiocapsa marina 5811	GCA_000223985.2	Bacteria;Pseudomonadota;Gammaproteobacteria;Chromatiales;Chromatiaceae;Thiocapsa;Thiocapsa marina	d__Bacteria;p__Proteobacteria;c__Gammaproteobacteria;o__Chromatiales;f__Chromatiaceae;g__Thiocapsa;s__Thiocapsa marina
UP000005459	F9UGT3	histidine kinase	780	UniProtKB unreviewed (TrEMBL)	HATPase_c,HisKA,PAS_9,Response_reg,Response_reg	1	1	Thiocapsa marina 5811	GCA_000223985.2	Bacteria;Pseudomonadota;Gammaproteobacteria;Chromatiales;Chromatiaceae;Thiocapsa;Thiocapsa marina	d__Bacteria;p__Proteobacteria;c__Gammaproteobacteria;o__Chromatiales;f__Chromatiaceae;g__Thiocapsa;s__Thiocapsa marina
UP000005459	F9UG68	histidine kinase	1247	UniProtKB unreviewed (TrEMBL)	GGDEF,HATPase_c,HisKA,Hpt,PAS_3,PAS_9,Response_reg,Response_reg	2	2	Thiocapsa marina 5811	GCA_000223985.2	Bacteria;Pseudomonadota;Gammaproteobacteria;Chromatiales;Chromatiaceae;Thiocapsa;Thiocapsa marina	d__Bacteria;p__Proteobacteria;c__Gammaproteobacteria;o__Chromatiales;f__Chromatiaceae;g__Thiocapsa;s__Thiocapsa marina
UP000005459	F9UD49	Diguanylate cyclase/phosphodiesterase with PAS/PAC sensor(S)	1108	UniProtKB unreviewed (TrEMBL)	EAL,GGDEF,PAS_3,PAS_9	2	2	Thiocapsa marina 5811	GCA_000223985.2	Bacteria;Pseudomonadota;Gammaproteobacteria;Chromatiales;Chromatiaceae;Thiocapsa;Thiocapsa marina	d__Bacteria;p__Proteobacteria;c__Gammaproteobacteria;o__Chromatiales;f__Chromatiaceae;g__Thiocapsa;s__Thiocapsa marina
UP000005459	F9U7R9	Diguanylate cyclase/phosphodiesterase with PAS/PAC sensor(S)	1317	UniProtKB unreviewed (TrEMBL)	CZB,EAL,GGDEF,PAS_3,PAS_3,PAS_9	3	2	Thiocapsa marina 5811	GCA_000223985.2	Bacteria;Pseudomonadota;Gammaproteobacteria;Chromatiales;Chromatiaceae;Thiocapsa;Thiocapsa marina	d__Bacteria;p__Proteobacteria;c__Gammaproteobacteria;o__Chromatiales;f__Chromatiaceae;g__Thiocapsa;s__Thiocapsa marina
UP000005459	F9U8V6	Diguanylate cyclase/phosphodiesterase with PAS/PAC sensor(S)	765	UniProtKB unreviewed (TrEMBL)	EAL,GGDEF,PAS_3,PAS_8	2	2	Thiocapsa marina 5811	GCA_000223985.2	Bacteria;Pseudomonadota;Gammaproteobacteria;Chromatiales;Chromatiaceae;Thiocapsa;Thiocapsa marina	d__Bacteria;p__Proteobacteria;c__Gammaproteobacteria;o__Chromatiales;f__Chromatiaceae;g__Thiocapsa;s__Thiocapsa marina
UP000005459	F9UFA3	PAS sensor protein	346	UniProtKB unreviewed (TrEMBL)	PAS_3,PAS_4	2	2	Thiocapsa marina 5811	GCA_000223985.2	Bacteria;Pseudomonadota;Gammaproteobacteria;Chromatiales;Chromatiaceae;Thiocapsa;Thiocapsa marina	d__Bacteria;p__Proteobacteria;c__Gammaproteobacteria;o__Chromatiales;f__Chromatiaceae;g__Thiocapsa;s__Thiocapsa marina
UP000005459	F9UGX5	Diguanylate cyclase/phosphodiesterase with PAS/PAC sensor(S)	982	UniProtKB unreviewed (TrEMBL)	EAL,GGDEF,PAS_3,PAS_4,PAS_9	3	3	Thiocapsa marina 5811	GCA_000223985.2	Bacteria;Pseudomonadota;Gammaproteobacteria;Chromatiales;Chromatiaceae;Thiocapsa;Thiocapsa marina	d__Bacteria;p__Proteobacteria;c__Gammaproteobacteria;o__Chromatiales;f__Chromatiaceae;g__Thiocapsa;s__Thiocapsa marina
UP000005459	F9UCC3	histidine kinase	360	UniProtKB unreviewed (TrEMBL)	HATPase_c,HisKA,PAS	1	1	Thiocapsa marina 5811	GCA_000223985.2	Bacteria;Pseudomonadota;Gammaproteobacteria;Chromatiales;Chromatiaceae;Thiocapsa;Thiocapsa marina	d__Bacteria;p__Proteobacteria;c__Gammaproteobacteria;o__Chromatiales;f__Chromatiaceae;g__Thiocapsa;s__Thiocapsa marina
UP000005459	F9U8L0	Transcriptional regulator PpsR	524	UniProtKB unreviewed (TrEMBL)	HTH_8,PAS,PAS_8	2	2	Thiocapsa marina 5811	GCA_000223985.2	Bacteria;Pseudomonadota;Gammaproteobacteria;Chromatiales;Chromatiaceae;Thiocapsa;Thiocapsa marina	d__Bacteria;p__Proteobacteria;c__Gammaproteobacteria;o__Chromatiales;f__Chromatiaceae;g__Thiocapsa;s__Thiocapsa marina
UP000005459	F9U9U8	Diguanylate cyclase with PAS/PAC sensor	835	UniProtKB unreviewed (TrEMBL)	GGDEF,NMT1,PAS,PAS	2	1	Thiocapsa marina 5811	GCA_000223985.2	Bacteria;Pseudomonadota;Gammaproteobacteria;Chromatiales;Chromatiaceae;Thiocapsa;Thiocapsa marina	d__Bacteria;p__Proteobacteria;c__Gammaproteobacteria;o__Chromatiales;f__Chromatiaceae;g__Thiocapsa;s__Thiocapsa marina
UP000005459	F9UAC2	Diguanylate cyclase/phosphodiesterase with PAS/PAC sensor(S)	681	UniProtKB unreviewed (TrEMBL)	EAL,GGDEF,PAS	1	1	Thiocapsa marina 5811	GCA_000223985.2	Bacteria;Pseudomonadota;Gammaproteobacteria;Chromatiales;Chromatiaceae;Thiocapsa;Thiocapsa marina	d__Bacteria;p__Proteobacteria;c__Gammaproteobacteria;o__Chromatiales;f__Chromatiaceae;g__Thiocapsa;s__Thiocapsa marina
UP000005459	F9U5D8	histidine kinase	775	UniProtKB unreviewed (TrEMBL)	HATPase_c,HisKA,PAS,PAS	2	1	Thiocapsa marina 5811	GCA_000223985.2	Bacteria;Pseudomonadota;Gammaproteobacteria;Chromatiales;Chromatiaceae;Thiocapsa;Thiocapsa marina	d__Bacteria;p__Proteobacteria;c__Gammaproteobacteria;o__Chromatiales;f__Chromatiaceae;g__Thiocapsa;s__Thiocapsa marina
UP000005459	F9U741	Diguanylate cyclase/phosphodiesterase with PAS/PAC and GAF sensor(S)	1324	UniProtKB unreviewed (TrEMBL)	EAL,GAF,GGDEF,PAS,PAS_3,PAS_3,PAS_3	4	2	Thiocapsa marina 5811	GCA_000223985.2	Bacteria;Pseudomonadota;Gammaproteobacteria;Chromatiales;Chromatiaceae;Thiocapsa;Thiocapsa marina	d__Bacteria;p__Proteobacteria;c__Gammaproteobacteria;o__Chromatiales;f__Chromatiaceae;g__Thiocapsa;s__Thiocapsa marina
UP000005459	F9UG67	Diguanylate cyclase/phosphodiesterase with PAS/PAC and GAF sensor(S)	1009	UniProtKB unreviewed (TrEMBL)	EAL,GAF_2,GGDEF,PAS_3,PAS_4,PAS_9	3	3	Thiocapsa marina 5811	GCA_000223985.2	Bacteria;Pseudomonadota;Gammaproteobacteria;Chromatiales;Chromatiaceae;Thiocapsa;Thiocapsa marina	d__Bacteria;p__Proteobacteria;c__Gammaproteobacteria;o__Chromatiales;f__Chromatiaceae;g__Thiocapsa;s__Thiocapsa marina
UP000005459	F9U5D6	Diguanylate cyclase/phosphodiesterase with PAS/PAC sensor(S)	625	UniProtKB unreviewed (TrEMBL)	EAL,GGDEF,PAS_4	1	1	Thiocapsa marina 5811	GCA_000223985.2	Bacteria;Pseudomonadota;Gammaproteobacteria;Chromatiales;Chromatiaceae;Thiocapsa;Thiocapsa marina	d__Bacteria;p__Proteobacteria;c__Gammaproteobacteria;o__Chromatiales;f__Chromatiaceae;g__Thiocapsa;s__Thiocapsa marina
UP000005459	F9U5D5	protein-glutamate O-methyltransferase	1035	UniProtKB unreviewed (TrEMBL)	CheB_methylest,CheR,CheR_N,PAS,PAS_10	2	2	Thiocapsa marina 5811	GCA_000223985.2	Bacteria;Pseudomonadota;Gammaproteobacteria;Chromatiales;Chromatiaceae;Thiocapsa;Thiocapsa marina	d__Bacteria;p__Proteobacteria;c__Gammaproteobacteria;o__Chromatiales;f__Chromatiaceae;g__Thiocapsa;s__Thiocapsa marina
UP000005459	F9U7I9	Diguanylate cyclase/phosphodiesterase with PAS/PAC and GAF sensor(S)	927	UniProtKB unreviewed (TrEMBL)	EAL,GAF_2,GGDEF,PAS_3,PAS_9	2	2	Thiocapsa marina 5811	GCA_000223985.2	Bacteria;Pseudomonadota;Gammaproteobacteria;Chromatiales;Chromatiaceae;Thiocapsa;Thiocapsa marina	d__Bacteria;p__Proteobacteria;c__Gammaproteobacteria;o__Chromatiales;f__Chromatiaceae;g__Thiocapsa;s__Thiocapsa marina
UP000005459	F9UHC0	Phosphate regulon sensor protein PhoR	461	UniProtKB unreviewed (TrEMBL)	HATPase_c,HisKA,PAS_8,PhoR	1	1	Thiocapsa marina 5811	GCA_000223985.2	Bacteria;Pseudomonadota;Gammaproteobacteria;Chromatiales;Chromatiaceae;Thiocapsa;Thiocapsa marina	d__Bacteria;p__Proteobacteria;c__Gammaproteobacteria;o__Chromatiales;f__Chromatiaceae;g__Thiocapsa;s__Thiocapsa marina
UP000005459	F9U6G5	Diguanylate cyclase/phosphodiesterase with PAS/PAC sensor(S)	788	UniProtKB unreviewed (TrEMBL)	EAL,GGDEF,PAS,PAS_3	2	2	Thiocapsa marina 5811	GCA_000223985.2	Bacteria;Pseudomonadota;Gammaproteobacteria;Chromatiales;Chromatiaceae;Thiocapsa;Thiocapsa marina	d__Bacteria;p__Proteobacteria;c__Gammaproteobacteria;o__Chromatiales;f__Chromatiaceae;g__Thiocapsa;s__Thiocapsa marina
UP000005459	F9UE48	Diguanylate cyclase/phosphodiesterase with PAS/PAC sensor(S)	1056	UniProtKB unreviewed (TrEMBL)	EAL,GGDEF,HAMP,PAS_3,PAS_8,PAS_9	3	3	Thiocapsa marina 5811	GCA_000223985.2	Bacteria;Pseudomonadota;Gammaproteobacteria;Chromatiales;Chromatiaceae;Thiocapsa;Thiocapsa marina	d__Bacteria;p__Proteobacteria;c__Gammaproteobacteria;o__Chromatiales;f__Chromatiaceae;g__Thiocapsa;s__Thiocapsa marina
UP000005459	F9U6T4	Putative PAS/PAC sensor protein	586	UniProtKB unreviewed (TrEMBL)	HlyD_3,PAS	1	1	Thiocapsa marina 5811	GCA_000223985.2	Bacteria;Pseudomonadota;Gammaproteobacteria;Chromatiales;Chromatiaceae;Thiocapsa;Thiocapsa marina	d__Bacteria;p__Proteobacteria;c__Gammaproteobacteria;o__Chromatiales;f__Chromatiaceae;g__Thiocapsa;s__Thiocapsa marina
UP000005459	F9U596	Diguanylate cyclase/phosphodiesterase with PAS/PAC and GAF sensor(S)	1197	UniProtKB unreviewed (TrEMBL)	EAL,GAF_2,GGDEF,PAS_3,PAS_4,PAS_9,PAS_9	4	3	Thiocapsa marina 5811	GCA_000223985.2	Bacteria;Pseudomonadota;Gammaproteobacteria;Chromatiales;Chromatiaceae;Thiocapsa;Thiocapsa marina	d__Bacteria;p__Proteobacteria;c__Gammaproteobacteria;o__Chromatiales;f__Chromatiaceae;g__Thiocapsa;s__Thiocapsa marina
UP000005459	F9U8K6	Putative PAS/PAC sensor protein	731	UniProtKB unreviewed (TrEMBL)	GAF,PAS_2,PAS_4,PHY	2	2	Thiocapsa marina 5811	GCA_000223985.2	Bacteria;Pseudomonadota;Gammaproteobacteria;Chromatiales;Chromatiaceae;Thiocapsa;Thiocapsa marina	d__Bacteria;p__Proteobacteria;c__Gammaproteobacteria;o__Chromatiales;f__Chromatiaceae;g__Thiocapsa;s__Thiocapsa marina
UP000005459	F9UG78	histidine kinase	1801	UniProtKB unreviewed (TrEMBL)	GAF,HATPase_c,PAS,PAS_3,PAS_3,PAS_4,PAS_4,Response_reg	5	3	Thiocapsa marina 5811	GCA_000223985.2	Bacteria;Pseudomonadota;Gammaproteobacteria;Chromatiales;Chromatiaceae;Thiocapsa;Thiocapsa marina	d__Bacteria;p__Proteobacteria;c__Gammaproteobacteria;o__Chromatiales;f__Chromatiaceae;g__Thiocapsa;s__Thiocapsa marina
UP000005459	F9UF92	histidine kinase	468	UniProtKB unreviewed (TrEMBL)	HATPase_c,HisKA,PAS	1	1	Thiocapsa marina 5811	GCA_000223985.2	Bacteria;Pseudomonadota;Gammaproteobacteria;Chromatiales;Chromatiaceae;Thiocapsa;Thiocapsa marina	d__Bacteria;p__Proteobacteria;c__Gammaproteobacteria;o__Chromatiales;f__Chromatiaceae;g__Thiocapsa;s__Thiocapsa marina
UP000005459	F9UBV7	histidine kinase	866	UniProtKB unreviewed (TrEMBL)	HATPase_c,HisKA,PAS_4	1	1	Thiocapsa marina 5811	GCA_000223985.2	Bacteria;Pseudomonadota;Gammaproteobacteria;Chromatiales;Chromatiaceae;Thiocapsa;Thiocapsa marina	d__Bacteria;p__Proteobacteria;c__Gammaproteobacteria;o__Chromatiales;f__Chromatiaceae;g__Thiocapsa;s__Thiocapsa marina
UP000005459	F9U8V4	PAS sensor protein	153	UniProtKB unreviewed (TrEMBL)	PAS_9	1	1	Thiocapsa marina 5811	GCA_000223985.2	Bacteria;Pseudomonadota;Gammaproteobacteria;Chromatiales;Chromatiaceae;Thiocapsa;Thiocapsa marina	d__Bacteria;p__Proteobacteria;c__Gammaproteobacteria;o__Chromatiales;f__Chromatiaceae;g__Thiocapsa;s__Thiocapsa marina
UP000005459	F9UD16	histidine kinase	614	UniProtKB unreviewed (TrEMBL)	HATPase_c,HisKA,PAS_3	1	1	Thiocapsa marina 5811	GCA_000223985.2	Bacteria;Pseudomonadota;Gammaproteobacteria;Chromatiales;Chromatiaceae;Thiocapsa;Thiocapsa marina	d__Bacteria;p__Proteobacteria;c__Gammaproteobacteria;o__Chromatiales;f__Chromatiaceae;g__Thiocapsa;s__Thiocapsa marina
UP000005459	F9U7L4	protein-glutamate O-methyltransferase	1009	UniProtKB unreviewed (TrEMBL)	CheB_methylest,CheR,CheR_N,PAS,PAS_10	2	2	Thiocapsa marina 5811	GCA_000223985.2	Bacteria;Pseudomonadota;Gammaproteobacteria;Chromatiales;Chromatiaceae;Thiocapsa;Thiocapsa marina	d__Bacteria;p__Proteobacteria;c__Gammaproteobacteria;o__Chromatiales;f__Chromatiaceae;g__Thiocapsa;s__Thiocapsa marina
UP000005459	F9UFZ7	Diguanylate cyclase with PAS/PAC sensor	599	UniProtKB unreviewed (TrEMBL)	CHASE4,GGDEF,PAS	1	1	Thiocapsa marina 5811	GCA_000223985.2	Bacteria;Pseudomonadota;Gammaproteobacteria;Chromatiales;Chromatiaceae;Thiocapsa;Thiocapsa marina	d__Bacteria;p__Proteobacteria;c__Gammaproteobacteria;o__Chromatiales;f__Chromatiaceae;g__Thiocapsa;s__Thiocapsa marina
UP000005459	F9U7E5	histidine kinase	608	UniProtKB unreviewed (TrEMBL)	HATPase_c,HisKA,PAS_3	1	1	Thiocapsa marina 5811	GCA_000223985.2	Bacteria;Pseudomonadota;Gammaproteobacteria;Chromatiales;Chromatiaceae;Thiocapsa;Thiocapsa marina	d__Bacteria;p__Proteobacteria;c__Gammaproteobacteria;o__Chromatiales;f__Chromatiaceae;g__Thiocapsa;s__Thiocapsa marina
UP000005459	F9U6T8	Response regulator receiver modulated diguanylate cyclase/phosphodiesterase with PAS/PAC sensor(S)	2238	UniProtKB unreviewed (TrEMBL)	CBS,CBS,CBS,EAL,GGDEF,PAS,PAS_3,PAS_3,PAS_3,PAS_4,PAS_4,PAS_4,PAS_8,PAS_9,PAS_9	10	5	Thiocapsa marina 5811	GCA_000223985.2	Bacteria;Pseudomonadota;Gammaproteobacteria;Chromatiales;Chromatiaceae;Thiocapsa;Thiocapsa marina	d__Bacteria;p__Proteobacteria;c__Gammaproteobacteria;o__Chromatiales;f__Chromatiaceae;g__Thiocapsa;s__Thiocapsa marina
UP000005459	F9UBZ8	Response regulator receiver modulated diguanylate cyclase/phosphodiesterase with PAS/PAC sensor(S)	705	UniProtKB unreviewed (TrEMBL)	EAL,GGDEF,PAS_3,Response_reg	1	1	Thiocapsa marina 5811	GCA_000223985.2	Bacteria;Pseudomonadota;Gammaproteobacteria;Chromatiales;Chromatiaceae;Thiocapsa;Thiocapsa marina	d__Bacteria;p__Proteobacteria;c__Gammaproteobacteria;o__Chromatiales;f__Chromatiaceae;g__Thiocapsa;s__Thiocapsa marina
UP000005459	F9U7L3	Diguanylate cyclase/phosphodiesterase with PAS/PAC sensor(S)	782	UniProtKB unreviewed (TrEMBL)	CZB,EAL,GGDEF,PAS	1	1	Thiocapsa marina 5811	GCA_000223985.2	Bacteria;Pseudomonadota;Gammaproteobacteria;Chromatiales;Chromatiaceae;Thiocapsa;Thiocapsa marina	d__Bacteria;p__Proteobacteria;c__Gammaproteobacteria;o__Chromatiales;f__Chromatiaceae;g__Thiocapsa;s__Thiocapsa marina
UP000005459	F9UBN2	Diguanylate cyclase	476	UniProtKB unreviewed (TrEMBL)	GGDEF,PAS_8	1	1	Thiocapsa marina 5811	GCA_000223985.2	Bacteria;Pseudomonadota;Gammaproteobacteria;Chromatiales;Chromatiaceae;Thiocapsa;Thiocapsa marina	d__Bacteria;p__Proteobacteria;c__Gammaproteobacteria;o__Chromatiales;f__Chromatiaceae;g__Thiocapsa;s__Thiocapsa marina
UP000005459	F9UE37	histidine kinase	546	UniProtKB unreviewed (TrEMBL)	HATPase_c,PAS,PAS_8	2	2	Thiocapsa marina 5811	GCA_000223985.2	Bacteria;Pseudomonadota;Gammaproteobacteria;Chromatiales;Chromatiaceae;Thiocapsa;Thiocapsa marina	d__Bacteria;p__Proteobacteria;c__Gammaproteobacteria;o__Chromatiales;f__Chromatiaceae;g__Thiocapsa;s__Thiocapsa marina
UP000005459	F9UDV8	Diguanylate cyclase/phosphodiesterase with PAS/PAC sensor(S)	1119	UniProtKB unreviewed (TrEMBL)	CHASE,EAL,GGDEF,PAS,PAS_3,PAS_9	3	3	Thiocapsa marina 5811	GCA_000223985.2	Bacteria;Pseudomonadota;Gammaproteobacteria;Chromatiales;Chromatiaceae;Thiocapsa;Thiocapsa marina	d__Bacteria;p__Proteobacteria;c__Gammaproteobacteria;o__Chromatiales;f__Chromatiaceae;g__Thiocapsa;s__Thiocapsa marina
UP000006062	I3YDG9	Methyl-accepting chemotaxis sensory transducer with Pas/Pac sensor	523	UniProtKB unreviewed (TrEMBL)	HAMP,MCPsignal,PAS_3	1	1	Thiocystis violascens (strain ATCC 17096 / DSM 198 / 6111) (Chromatium violascens)	GCA_000227745.3	Bacteria;Pseudomonadota;Gammaproteobacteria;Chromatiales;Chromatiaceae;Thiocystis;Thiocystis violascens	d__Bacteria;p__Proteobacteria;c__Gammaproteobacteria;o__Chromatiales;f__Chromatiaceae;g__Thiocystis;s__Thiocystis violascens
UP000006062	I3Y7B9	histidine kinase	864	UniProtKB unreviewed (TrEMBL)	HATPase_c,HisKA,PAS	1	1	Thiocystis violascens (strain ATCC 17096 / DSM 198 / 6111) (Chromatium violascens)	GCA_000227745.3	Bacteria;Pseudomonadota;Gammaproteobacteria;Chromatiales;Chromatiaceae;Thiocystis;Thiocystis violascens	d__Bacteria;p__Proteobacteria;c__Gammaproteobacteria;o__Chromatiales;f__Chromatiaceae;g__Thiocystis;s__Thiocystis violascens
UP000006062	I3YBB8	histidine kinase	645	UniProtKB unreviewed (TrEMBL)	CHASE,HATPase_c,HisKA,PAS_4	1	1	Thiocystis violascens (strain ATCC 17096 / DSM 198 / 6111) (Chromatium violascens)	GCA_000227745.3	Bacteria;Pseudomonadota;Gammaproteobacteria;Chromatiales;Chromatiaceae;Thiocystis;Thiocystis violascens	d__Bacteria;p__Proteobacteria;c__Gammaproteobacteria;o__Chromatiales;f__Chromatiaceae;g__Thiocystis;s__Thiocystis violascens
UP000006062	I3YAT2	histidine kinase	1317	UniProtKB unreviewed (TrEMBL)	GAF_2,HATPase_c,HisKA,Hpt,PAS,PAS,PAS_9,Response_reg,Response_reg	3	2	Thiocystis violascens (strain ATCC 17096 / DSM 198 / 6111) (Chromatium violascens)	GCA_000227745.3	Bacteria;Pseudomonadota;Gammaproteobacteria;Chromatiales;Chromatiaceae;Thiocystis;Thiocystis violascens	d__Bacteria;p__Proteobacteria;c__Gammaproteobacteria;o__Chromatiales;f__Chromatiaceae;g__Thiocystis;s__Thiocystis violascens
UP000006062	I3YCJ5	histidine kinase	359	UniProtKB unreviewed (TrEMBL)	HATPase_c,HisKA,PAS	1	1	Thiocystis violascens (strain ATCC 17096 / DSM 198 / 6111) (Chromatium violascens)	GCA_000227745.3	Bacteria;Pseudomonadota;Gammaproteobacteria;Chromatiales;Chromatiaceae;Thiocystis;Thiocystis violascens	d__Bacteria;p__Proteobacteria;c__Gammaproteobacteria;o__Chromatiales;f__Chromatiaceae;g__Thiocystis;s__Thiocystis violascens
UP000006062	I3YBL4	PAS domain S-box	1342	UniProtKB unreviewed (TrEMBL)	GAF_2,HisKA_2,PAS,PAS_3,PAS_4,PAS_4,PAS_9,PAS_9	6	4	Thiocystis violascens (strain ATCC 17096 / DSM 198 / 6111) (Chromatium violascens)	GCA_000227745.3	Bacteria;Pseudomonadota;Gammaproteobacteria;Chromatiales;Chromatiaceae;Thiocystis;Thiocystis violascens	d__Bacteria;p__Proteobacteria;c__Gammaproteobacteria;o__Chromatiales;f__Chromatiaceae;g__Thiocystis;s__Thiocystis violascens
UP000006062	I3YBD7	Bacteriophytochrome (Light-regulated signal transduction histidine kinase)	720	UniProtKB unreviewed (TrEMBL)	GAF,PAS,PAS_2,PHY	2	2	Thiocystis violascens (strain ATCC 17096 / DSM 198 / 6111) (Chromatium violascens)	GCA_000227745.3	Bacteria;Pseudomonadota;Gammaproteobacteria;Chromatiales;Chromatiaceae;Thiocystis;Thiocystis violascens	d__Bacteria;p__Proteobacteria;c__Gammaproteobacteria;o__Chromatiales;f__Chromatiaceae;g__Thiocystis;s__Thiocystis violascens
UP000006062	I3Y8B2	histidine kinase	1477	UniProtKB unreviewed (TrEMBL)	GAF,HATPase_c,HisKA,Hpt,PAS_3,PAS_4,PAS_9,Response_reg,Response_reg	3	3	Thiocystis violascens (strain ATCC 17096 / DSM 198 / 6111) (Chromatium violascens)	GCA_000227745.3	Bacteria;Pseudomonadota;Gammaproteobacteria;Chromatiales;Chromatiaceae;Thiocystis;Thiocystis violascens	d__Bacteria;p__Proteobacteria;c__Gammaproteobacteria;o__Chromatiales;f__Chromatiaceae;g__Thiocystis;s__Thiocystis violascens
UP000006062	I3Y5U0	histidine kinase	729	UniProtKB unreviewed (TrEMBL)	HATPase_c,HisKA,PAS_9,Response_reg	1	1	Thiocystis violascens (strain ATCC 17096 / DSM 198 / 6111) (Chromatium violascens)	GCA_000227745.3	Bacteria;Pseudomonadota;Gammaproteobacteria;Chromatiales;Chromatiaceae;Thiocystis;Thiocystis violascens	d__Bacteria;p__Proteobacteria;c__Gammaproteobacteria;o__Chromatiales;f__Chromatiaceae;g__Thiocystis;s__Thiocystis violascens
UP000006062	I3YBY9	histidine kinase	1091	UniProtKB unreviewed (TrEMBL)	GAF_2,HATPase_c,HisKA,Hpt,PAS_4,PAS_9,Response_reg	2	2	Thiocystis violascens (strain ATCC 17096 / DSM 198 / 6111) (Chromatium violascens)	GCA_000227745.3	Bacteria;Pseudomonadota;Gammaproteobacteria;Chromatiales;Chromatiaceae;Thiocystis;Thiocystis violascens	d__Bacteria;p__Proteobacteria;c__Gammaproteobacteria;o__Chromatiales;f__Chromatiaceae;g__Thiocystis;s__Thiocystis violascens
UP000006062	I3YBD8	Transcriptional regulator PpsR	460	UniProtKB unreviewed (TrEMBL)	HTH_8,PAS_4,PAS_8	2	2	Thiocystis violascens (strain ATCC 17096 / DSM 198 / 6111) (Chromatium violascens)	GCA_000227745.3	Bacteria;Pseudomonadota;Gammaproteobacteria;Chromatiales;Chromatiaceae;Thiocystis;Thiocystis violascens	d__Bacteria;p__Proteobacteria;c__Gammaproteobacteria;o__Chromatiales;f__Chromatiaceae;g__Thiocystis;s__Thiocystis violascens
UP000006062	I3Y8K9	PAS domain S-box	1396	UniProtKB unreviewed (TrEMBL)	EAL,GAF_2,Hpt,PAS_9,Response_reg,Response_reg	1	1	Thiocystis violascens (strain ATCC 17096 / DSM 198 / 6111) (Chromatium violascens)	GCA_000227745.3	Bacteria;Pseudomonadota;Gammaproteobacteria;Chromatiales;Chromatiaceae;Thiocystis;Thiocystis violascens	d__Bacteria;p__Proteobacteria;c__Gammaproteobacteria;o__Chromatiales;f__Chromatiaceae;g__Thiocystis;s__Thiocystis violascens
UP000006062	I3YD20	histidine kinase	1170	UniProtKB unreviewed (TrEMBL)	HATPase_c,HisKA,PAS_3,PAS_3,PAS_3,PAS_3,PAS_4,Response_reg	5	2	Thiocystis violascens (strain ATCC 17096 / DSM 198 / 6111) (Chromatium violascens)	GCA_000227745.3	Bacteria;Pseudomonadota;Gammaproteobacteria;Chromatiales;Chromatiaceae;Thiocystis;Thiocystis violascens	d__Bacteria;p__Proteobacteria;c__Gammaproteobacteria;o__Chromatiales;f__Chromatiaceae;g__Thiocystis;s__Thiocystis violascens
UP000006062	I3Y584	histidine kinase	740	UniProtKB unreviewed (TrEMBL)	HATPase_c,HisKA,PAS_4,PAS_4,Response_reg	2	1	Thiocystis violascens (strain ATCC 17096 / DSM 198 / 6111) (Chromatium violascens)	GCA_000227745.3	Bacteria;Pseudomonadota;Gammaproteobacteria;Chromatiales;Chromatiaceae;Thiocystis;Thiocystis violascens	d__Bacteria;p__Proteobacteria;c__Gammaproteobacteria;o__Chromatiales;f__Chromatiaceae;g__Thiocystis;s__Thiocystis violascens
UP000006062	I3Y6X9	histidine kinase	1524	UniProtKB unreviewed (TrEMBL)	HATPase_c,HisKA,Hpt,PAS_3,Response_reg,Response_reg,dCache_3,sCache_2	1	1	Thiocystis violascens (strain ATCC 17096 / DSM 198 / 6111) (Chromatium violascens)	GCA_000227745.3	Bacteria;Pseudomonadota;Gammaproteobacteria;Chromatiales;Chromatiaceae;Thiocystis;Thiocystis violascens	d__Bacteria;p__Proteobacteria;c__Gammaproteobacteria;o__Chromatiales;f__Chromatiaceae;g__Thiocystis;s__Thiocystis violascens
UP000006062	I3Y8B6	Methyl-accepting chemotaxis protein	921	UniProtKB unreviewed (TrEMBL)	HAMP_2,MCPsignal,NIT,PAS_8	1	1	Thiocystis violascens (strain ATCC 17096 / DSM 198 / 6111) (Chromatium violascens)	GCA_000227745.3	Bacteria;Pseudomonadota;Gammaproteobacteria;Chromatiales;Chromatiaceae;Thiocystis;Thiocystis violascens	d__Bacteria;p__Proteobacteria;c__Gammaproteobacteria;o__Chromatiales;f__Chromatiaceae;g__Thiocystis;s__Thiocystis violascens
UP000006062	I3Y8L5	histidine kinase	497	UniProtKB unreviewed (TrEMBL)	HATPase_c,HisKA,PAS,PAS_9	2	2	Thiocystis violascens (strain ATCC 17096 / DSM 198 / 6111) (Chromatium violascens)	GCA_000227745.3	Bacteria;Pseudomonadota;Gammaproteobacteria;Chromatiales;Chromatiaceae;Thiocystis;Thiocystis violascens	d__Bacteria;p__Proteobacteria;c__Gammaproteobacteria;o__Chromatiales;f__Chromatiaceae;g__Thiocystis;s__Thiocystis violascens
UP000006062	I3Y8F4	PAS domain S-box/diguanylate cyclase (GGDEF) domain-containing protein	785	UniProtKB unreviewed (TrEMBL)	GGDEF,PAS_3,PAS_9,dCache_1	2	2	Thiocystis violascens (strain ATCC 17096 / DSM 198 / 6111) (Chromatium violascens)	GCA_000227745.3	Bacteria;Pseudomonadota;Gammaproteobacteria;Chromatiales;Chromatiaceae;Thiocystis;Thiocystis violascens	d__Bacteria;p__Proteobacteria;c__Gammaproteobacteria;o__Chromatiales;f__Chromatiaceae;g__Thiocystis;s__Thiocystis violascens
UP000006062	I3Y9R3	PAS domain S-box/diguanylate cyclase (GGDEF) domain-containing protein	800	UniProtKB unreviewed (TrEMBL)	EAL,GGDEF,PAS_4,PAS_4,PAS_9	3	2	Thiocystis violascens (strain ATCC 17096 / DSM 198 / 6111) (Chromatium violascens)	GCA_000227745.3	Bacteria;Pseudomonadota;Gammaproteobacteria;Chromatiales;Chromatiaceae;Thiocystis;Thiocystis violascens	d__Bacteria;p__Proteobacteria;c__Gammaproteobacteria;o__Chromatiales;f__Chromatiaceae;g__Thiocystis;s__Thiocystis violascens
UP000006062	I3Y8C2	histidine kinase	515	UniProtKB unreviewed (TrEMBL)	HATPase_c,HisKA,PAS_9	1	1	Thiocystis violascens (strain ATCC 17096 / DSM 198 / 6111) (Chromatium violascens)	GCA_000227745.3	Bacteria;Pseudomonadota;Gammaproteobacteria;Chromatiales;Chromatiaceae;Thiocystis;Thiocystis violascens	d__Bacteria;p__Proteobacteria;c__Gammaproteobacteria;o__Chromatiales;f__Chromatiaceae;g__Thiocystis;s__Thiocystis violascens
UP000006062	I3Y9Y3	PAS domain S-box/diguanylate cyclase (GGDEF) domain-containing protein	873	UniProtKB unreviewed (TrEMBL)	EAL,GGDEF,PAS,Response_reg,Response_reg	1	1	Thiocystis violascens (strain ATCC 17096 / DSM 198 / 6111) (Chromatium violascens)	GCA_000227745.3	Bacteria;Pseudomonadota;Gammaproteobacteria;Chromatiales;Chromatiaceae;Thiocystis;Thiocystis violascens	d__Bacteria;p__Proteobacteria;c__Gammaproteobacteria;o__Chromatiales;f__Chromatiaceae;g__Thiocystis;s__Thiocystis violascens
UP000006062	I3YFY4	histidine kinase	583	UniProtKB unreviewed (TrEMBL)	HATPase_c,PAS_4,PAS_4	2	1	Thiocystis violascens (strain ATCC 17096 / DSM 198 / 6111) (Chromatium violascens)	GCA_000227745.3	Bacteria;Pseudomonadota;Gammaproteobacteria;Chromatiales;Chromatiaceae;Thiocystis;Thiocystis violascens	d__Bacteria;p__Proteobacteria;c__Gammaproteobacteria;o__Chromatiales;f__Chromatiaceae;g__Thiocystis;s__Thiocystis violascens
UP000006062	I3YE45	histidine kinase	546	UniProtKB unreviewed (TrEMBL)	HATPase_c,PAS,PAS_9	2	2	Thiocystis violascens (strain ATCC 17096 / DSM 198 / 6111) (Chromatium violascens)	GCA_000227745.3	Bacteria;Pseudomonadota;Gammaproteobacteria;Chromatiales;Chromatiaceae;Thiocystis;Thiocystis violascens	d__Bacteria;p__Proteobacteria;c__Gammaproteobacteria;o__Chromatiales;f__Chromatiaceae;g__Thiocystis;s__Thiocystis violascens
UP000006062	I3YCG5	PAS domain S-box/diguanylate cyclase (GGDEF) domain-containing protein	1013	UniProtKB unreviewed (TrEMBL)	DUF3365,GAF_2,GGDEF,HAMP,PAS,PAS_4,PAS_9	3	3	Thiocystis violascens (strain ATCC 17096 / DSM 198 / 6111) (Chromatium violascens)	GCA_000227745.3	Bacteria;Pseudomonadota;Gammaproteobacteria;Chromatiales;Chromatiaceae;Thiocystis;Thiocystis violascens	d__Bacteria;p__Proteobacteria;c__Gammaproteobacteria;o__Chromatiales;f__Chromatiaceae;g__Thiocystis;s__Thiocystis violascens
UP000006062	I3YCN6	PAS domain S-box/diguanylate cyclase (GGDEF) domain-containing protein	1179	UniProtKB unreviewed (TrEMBL)	EAL,GAF_2,GGDEF,PAS,PAS,dCache_2	2	1	Thiocystis violascens (strain ATCC 17096 / DSM 198 / 6111) (Chromatium violascens)	GCA_000227745.3	Bacteria;Pseudomonadota;Gammaproteobacteria;Chromatiales;Chromatiaceae;Thiocystis;Thiocystis violascens	d__Bacteria;p__Proteobacteria;c__Gammaproteobacteria;o__Chromatiales;f__Chromatiaceae;g__Thiocystis;s__Thiocystis violascens
UP000006062	I3Y8Q2	PAS domain S-box	202	UniProtKB unreviewed (TrEMBL)	PAS_8,PAS_9	2	2	Thiocystis violascens (strain ATCC 17096 / DSM 198 / 6111) (Chromatium violascens)	GCA_000227745.3	Bacteria;Pseudomonadota;Gammaproteobacteria;Chromatiales;Chromatiaceae;Thiocystis;Thiocystis violascens	d__Bacteria;p__Proteobacteria;c__Gammaproteobacteria;o__Chromatiales;f__Chromatiaceae;g__Thiocystis;s__Thiocystis violascens
UP000006062	I3YBI9	Transcriptional regulator PpsR	485	UniProtKB unreviewed (TrEMBL)	HTH_8,PAS,PAS_8	2	2	Thiocystis violascens (strain ATCC 17096 / DSM 198 / 6111) (Chromatium violascens)	GCA_000227745.3	Bacteria;Pseudomonadota;Gammaproteobacteria;Chromatiales;Chromatiaceae;Thiocystis;Thiocystis violascens	d__Bacteria;p__Proteobacteria;c__Gammaproteobacteria;o__Chromatiales;f__Chromatiaceae;g__Thiocystis;s__Thiocystis violascens
UP000006062	I3YG09	PAS domain S-box	429	UniProtKB unreviewed (TrEMBL)	HATPase_c,HisKA_3,PAS_4	1	1	Thiocystis violascens (strain ATCC 17096 / DSM 198 / 6111) (Chromatium violascens)	GCA_000227745.3	Bacteria;Pseudomonadota;Gammaproteobacteria;Chromatiales;Chromatiaceae;Thiocystis;Thiocystis violascens	d__Bacteria;p__Proteobacteria;c__Gammaproteobacteria;o__Chromatiales;f__Chromatiaceae;g__Thiocystis;s__Thiocystis violascens
UP000006062	I3YGC8	Diguanylate cyclase (GGDEF) domain-containing protein	1122	UniProtKB unreviewed (TrEMBL)	EAL,GAF,GGDEF,PAS,PAS_2,PHY	2	2	Thiocystis violascens (strain ATCC 17096 / DSM 198 / 6111) (Chromatium violascens)	GCA_000227745.3	Bacteria;Pseudomonadota;Gammaproteobacteria;Chromatiales;Chromatiaceae;Thiocystis;Thiocystis violascens	d__Bacteria;p__Proteobacteria;c__Gammaproteobacteria;o__Chromatiales;f__Chromatiaceae;g__Thiocystis;s__Thiocystis violascens
UP000006062	I3YAP6	PAS domain S-box/diguanylate cyclase (GGDEF) domain-containing protein	687	UniProtKB unreviewed (TrEMBL)	EAL,GGDEF,PAS_9,Response_reg	1	1	Thiocystis violascens (strain ATCC 17096 / DSM 198 / 6111) (Chromatium violascens)	GCA_000227745.3	Bacteria;Pseudomonadota;Gammaproteobacteria;Chromatiales;Chromatiaceae;Thiocystis;Thiocystis violascens	d__Bacteria;p__Proteobacteria;c__Gammaproteobacteria;o__Chromatiales;f__Chromatiaceae;g__Thiocystis;s__Thiocystis violascens
UP000006062	I3Y8B1	histidine kinase	1840	UniProtKB unreviewed (TrEMBL)	HATPase_c,HisKA,Hpt,PAS_3,PAS_8,PAS_9,Response_reg,Response_reg,SBP_bac_3	3	3	Thiocystis violascens (strain ATCC 17096 / DSM 198 / 6111) (Chromatium violascens)	GCA_000227745.3	Bacteria;Pseudomonadota;Gammaproteobacteria;Chromatiales;Chromatiaceae;Thiocystis;Thiocystis violascens	d__Bacteria;p__Proteobacteria;c__Gammaproteobacteria;o__Chromatiales;f__Chromatiaceae;g__Thiocystis;s__Thiocystis violascens
UP000006062	I3YC21	histidine kinase	812	UniProtKB unreviewed (TrEMBL)	HAMP,HATPase_c,HisKA,PAS,Response_reg	1	1	Thiocystis violascens (strain ATCC 17096 / DSM 198 / 6111) (Chromatium violascens)	GCA_000227745.3	Bacteria;Pseudomonadota;Gammaproteobacteria;Chromatiales;Chromatiaceae;Thiocystis;Thiocystis violascens	d__Bacteria;p__Proteobacteria;c__Gammaproteobacteria;o__Chromatiales;f__Chromatiaceae;g__Thiocystis;s__Thiocystis violascens
UP000006062	I3YD09	Methylase of chemotaxis methyl-accepting protein	1004	UniProtKB unreviewed (TrEMBL)	CheB_methylest,CheR,CheR_N,PAS_10,PAS_4	2	2	Thiocystis violascens (strain ATCC 17096 / DSM 198 / 6111) (Chromatium violascens)	GCA_000227745.3	Bacteria;Pseudomonadota;Gammaproteobacteria;Chromatiales;Chromatiaceae;Thiocystis;Thiocystis violascens	d__Bacteria;p__Proteobacteria;c__Gammaproteobacteria;o__Chromatiales;f__Chromatiaceae;g__Thiocystis;s__Thiocystis violascens
UP000006062	I3Y8C0	histidine kinase	1347	UniProtKB unreviewed (TrEMBL)	GAF_2,HATPase_c,HisKA,Hpt,PAS,PAS_3,PAS_3,Response_reg,Response_reg	3	2	Thiocystis violascens (strain ATCC 17096 / DSM 198 / 6111) (Chromatium violascens)	GCA_000227745.3	Bacteria;Pseudomonadota;Gammaproteobacteria;Chromatiales;Chromatiaceae;Thiocystis;Thiocystis violascens	d__Bacteria;p__Proteobacteria;c__Gammaproteobacteria;o__Chromatiales;f__Chromatiaceae;g__Thiocystis;s__Thiocystis violascens
UP000006062	I3YBZ0	PAS domain S-box/diguanylate cyclase (GGDEF) domain-containing protein	773	UniProtKB unreviewed (TrEMBL)	EAL,GGDEF,PAS,PAS_3	2	2	Thiocystis violascens (strain ATCC 17096 / DSM 198 / 6111) (Chromatium violascens)	GCA_000227745.3	Bacteria;Pseudomonadota;Gammaproteobacteria;Chromatiales;Chromatiaceae;Thiocystis;Thiocystis violascens	d__Bacteria;p__Proteobacteria;c__Gammaproteobacteria;o__Chromatiales;f__Chromatiaceae;g__Thiocystis;s__Thiocystis violascens
UP000006062	I3YF46	histidine kinase	1058	UniProtKB unreviewed (TrEMBL)	HATPase_c,HisKA,PAS_4,Response_reg,Response_reg	1	1	Thiocystis violascens (strain ATCC 17096 / DSM 198 / 6111) (Chromatium violascens)	GCA_000227745.3	Bacteria;Pseudomonadota;Gammaproteobacteria;Chromatiales;Chromatiaceae;Thiocystis;Thiocystis violascens	d__Bacteria;p__Proteobacteria;c__Gammaproteobacteria;o__Chromatiales;f__Chromatiaceae;g__Thiocystis;s__Thiocystis violascens
UP000006062	I3YBB6	PAS domain S-box/diguanylate cyclase (GGDEF) domain-containing protein	1075	UniProtKB unreviewed (TrEMBL)	EAL,GGDEF,PAS_3,PAS_9,Response_reg,Response_reg	2	2	Thiocystis violascens (strain ATCC 17096 / DSM 198 / 6111) (Chromatium violascens)	GCA_000227745.3	Bacteria;Pseudomonadota;Gammaproteobacteria;Chromatiales;Chromatiaceae;Thiocystis;Thiocystis violascens	d__Bacteria;p__Proteobacteria;c__Gammaproteobacteria;o__Chromatiales;f__Chromatiaceae;g__Thiocystis;s__Thiocystis violascens
UP000006062	I3YBW7	PAS domain S-box/diguanylate cyclase (GGDEF) domain-containing protein	493	UniProtKB unreviewed (TrEMBL)	GGDEF,PAS_3,PAS_9	2	2	Thiocystis violascens (strain ATCC 17096 / DSM 198 / 6111) (Chromatium violascens)	GCA_000227745.3	Bacteria;Pseudomonadota;Gammaproteobacteria;Chromatiales;Chromatiaceae;Thiocystis;Thiocystis violascens	d__Bacteria;p__Proteobacteria;c__Gammaproteobacteria;o__Chromatiales;f__Chromatiaceae;g__Thiocystis;s__Thiocystis violascens
UP000006062	I3YFT5	histidine kinase	1243	UniProtKB unreviewed (TrEMBL)	CHASE,HATPase_c,HisKA,PAS_3,PAS_4,PAS_4,PAS_8	4	3	Thiocystis violascens (strain ATCC 17096 / DSM 198 / 6111) (Chromatium violascens)	GCA_000227745.3	Bacteria;Pseudomonadota;Gammaproteobacteria;Chromatiales;Chromatiaceae;Thiocystis;Thiocystis violascens	d__Bacteria;p__Proteobacteria;c__Gammaproteobacteria;o__Chromatiales;f__Chromatiaceae;g__Thiocystis;s__Thiocystis violascens
UP000006062	I3Y664	histidine kinase	1091	UniProtKB unreviewed (TrEMBL)	HATPase_c,HisKA,PAS_3,PAS_4,PAS_4,Response_reg	3	2	Thiocystis violascens (strain ATCC 17096 / DSM 198 / 6111) (Chromatium violascens)	GCA_000227745.3	Bacteria;Pseudomonadota;Gammaproteobacteria;Chromatiales;Chromatiaceae;Thiocystis;Thiocystis violascens	d__Bacteria;p__Proteobacteria;c__Gammaproteobacteria;o__Chromatiales;f__Chromatiaceae;g__Thiocystis;s__Thiocystis violascens
UP000006062	I3YEX1	PAS domain S-box	293	UniProtKB unreviewed (TrEMBL)	PAS_9,Response_reg	1	1	Thiocystis violascens (strain ATCC 17096 / DSM 198 / 6111) (Chromatium violascens)	GCA_000227745.3	Bacteria;Pseudomonadota;Gammaproteobacteria;Chromatiales;Chromatiaceae;Thiocystis;Thiocystis violascens	d__Bacteria;p__Proteobacteria;c__Gammaproteobacteria;o__Chromatiales;f__Chromatiaceae;g__Thiocystis;s__Thiocystis violascens
UP000006062	I3YBF7	Bacteriophytochrome (Light-regulated signal transduction histidine kinase)	502	UniProtKB unreviewed (TrEMBL)	GAF,PAS_2,PHY	1	1	Thiocystis violascens (strain ATCC 17096 / DSM 198 / 6111) (Chromatium violascens)	GCA_000227745.3	Bacteria;Pseudomonadota;Gammaproteobacteria;Chromatiales;Chromatiaceae;Thiocystis;Thiocystis violascens	d__Bacteria;p__Proteobacteria;c__Gammaproteobacteria;o__Chromatiales;f__Chromatiaceae;g__Thiocystis;s__Thiocystis violascens
UP000006062	I3YBM5	PAS domain S-box/diguanylate cyclase (GGDEF) domain-containing protein	835	UniProtKB unreviewed (TrEMBL)	EAL,GGDEF,PAS,PAS_8,PAS_9	3	3	Thiocystis violascens (strain ATCC 17096 / DSM 198 / 6111) (Chromatium violascens)	GCA_000227745.3	Bacteria;Pseudomonadota;Gammaproteobacteria;Chromatiales;Chromatiaceae;Thiocystis;Thiocystis violascens	d__Bacteria;p__Proteobacteria;c__Gammaproteobacteria;o__Chromatiales;f__Chromatiaceae;g__Thiocystis;s__Thiocystis violascens
UP000006062	I3Y688	Methyl-accepting chemotaxis sensory transducer with Pas/Pac sensor	942	UniProtKB unreviewed (TrEMBL)	HAMP_2,MCPsignal,PAS_3	1	1	Thiocystis violascens (strain ATCC 17096 / DSM 198 / 6111) (Chromatium violascens)	GCA_000227745.3	Bacteria;Pseudomonadota;Gammaproteobacteria;Chromatiales;Chromatiaceae;Thiocystis;Thiocystis violascens	d__Bacteria;p__Proteobacteria;c__Gammaproteobacteria;o__Chromatiales;f__Chromatiaceae;g__Thiocystis;s__Thiocystis violascens
UP000006062	I3YGH2	Transcriptional regulator containing PAS, AAA-type ATPase, and DNA-binding domains	474	UniProtKB unreviewed (TrEMBL)	HTH_8,PAS_4,Sigma54_activat	1	1	Thiocystis violascens (strain ATCC 17096 / DSM 198 / 6111) (Chromatium violascens)	GCA_000227745.3	Bacteria;Pseudomonadota;Gammaproteobacteria;Chromatiales;Chromatiaceae;Thiocystis;Thiocystis violascens	d__Bacteria;p__Proteobacteria;c__Gammaproteobacteria;o__Chromatiales;f__Chromatiaceae;g__Thiocystis;s__Thiocystis violascens
UP000006062	I3Y6Z2	histidine kinase	1207	UniProtKB unreviewed (TrEMBL)	GGDEF,HATPase_c,HisKA,Hpt,PAS_8,Response_reg,Response_reg	1	1	Thiocystis violascens (strain ATCC 17096 / DSM 198 / 6111) (Chromatium violascens)	GCA_000227745.3	Bacteria;Pseudomonadota;Gammaproteobacteria;Chromatiales;Chromatiaceae;Thiocystis;Thiocystis violascens	d__Bacteria;p__Proteobacteria;c__Gammaproteobacteria;o__Chromatiales;f__Chromatiaceae;g__Thiocystis;s__Thiocystis violascens
UP000006062	I3YD08	PAS domain S-box/diguanylate cyclase (GGDEF) domain-containing protein	1156	UniProtKB unreviewed (TrEMBL)	EAL,GGDEF,PAS_3,PAS_3,PAS_9	3	2	Thiocystis violascens (strain ATCC 17096 / DSM 198 / 6111) (Chromatium violascens)	GCA_000227745.3	Bacteria;Pseudomonadota;Gammaproteobacteria;Chromatiales;Chromatiaceae;Thiocystis;Thiocystis violascens	d__Bacteria;p__Proteobacteria;c__Gammaproteobacteria;o__Chromatiales;f__Chromatiaceae;g__Thiocystis;s__Thiocystis violascens
UP000006062	I3YFQ7	PAS domain S-box/diguanylate cyclase (GGDEF) domain-containing protein	1113	UniProtKB unreviewed (TrEMBL)	EAL,GGDEF,PAS_3,PAS_3,PAS_4,PAS_9	4	3	Thiocystis violascens (strain ATCC 17096 / DSM 198 / 6111) (Chromatium violascens)	GCA_000227745.3	Bacteria;Pseudomonadota;Gammaproteobacteria;Chromatiales;Chromatiaceae;Thiocystis;Thiocystis violascens	d__Bacteria;p__Proteobacteria;c__Gammaproteobacteria;o__Chromatiales;f__Chromatiaceae;g__Thiocystis;s__Thiocystis violascens
UP000006062	I3YG25	PAS domain S-box/diguanylate cyclase (GGDEF) domain-containing protein	611	UniProtKB unreviewed (TrEMBL)	EAL,GGDEF,PAS	1	1	Thiocystis violascens (strain ATCC 17096 / DSM 198 / 6111) (Chromatium violascens)	GCA_000227745.3	Bacteria;Pseudomonadota;Gammaproteobacteria;Chromatiales;Chromatiaceae;Thiocystis;Thiocystis violascens	d__Bacteria;p__Proteobacteria;c__Gammaproteobacteria;o__Chromatiales;f__Chromatiaceae;g__Thiocystis;s__Thiocystis violascens
UP000006062	I3Y5K3	PAS domain S-box/diguanylate cyclase (GGDEF) domain-containing protein	869	UniProtKB unreviewed (TrEMBL)	EAL,GGDEF,PAS_8,PAS_9,Response_reg	2	2	Thiocystis violascens (strain ATCC 17096 / DSM 198 / 6111) (Chromatium violascens)	GCA_000227745.3	Bacteria;Pseudomonadota;Gammaproteobacteria;Chromatiales;Chromatiaceae;Thiocystis;Thiocystis violascens	d__Bacteria;p__Proteobacteria;c__Gammaproteobacteria;o__Chromatiales;f__Chromatiaceae;g__Thiocystis;s__Thiocystis violascens
UP000006062	I3Y5U6	Phosphate regulon sensor protein PhoR	441	UniProtKB unreviewed (TrEMBL)	HATPase_c,HisKA,PAS_8,PhoR	1	1	Thiocystis violascens (strain ATCC 17096 / DSM 198 / 6111) (Chromatium violascens)	GCA_000227745.3	Bacteria;Pseudomonadota;Gammaproteobacteria;Chromatiales;Chromatiaceae;Thiocystis;Thiocystis violascens	d__Bacteria;p__Proteobacteria;c__Gammaproteobacteria;o__Chromatiales;f__Chromatiaceae;g__Thiocystis;s__Thiocystis violascens
UP000006062	I3Y6K3	histidine kinase	1415	UniProtKB unreviewed (TrEMBL)	GAF,HATPase_c,PAS,PAS_3,PAS_4,PAS_4,Response_reg	4	3	Thiocystis violascens (strain ATCC 17096 / DSM 198 / 6111) (Chromatium violascens)	GCA_000227745.3	Bacteria;Pseudomonadota;Gammaproteobacteria;Chromatiales;Chromatiaceae;Thiocystis;Thiocystis violascens	d__Bacteria;p__Proteobacteria;c__Gammaproteobacteria;o__Chromatiales;f__Chromatiaceae;g__Thiocystis;s__Thiocystis violascens
UP000006062	I3Y7S2	histidine kinase	1438	UniProtKB unreviewed (TrEMBL)	HATPase_c,HisKA,Hpt,PAS_4,PAS_4,PAS_9,Response_reg	3	2	Thiocystis violascens (strain ATCC 17096 / DSM 198 / 6111) (Chromatium violascens)	GCA_000227745.3	Bacteria;Pseudomonadota;Gammaproteobacteria;Chromatiales;Chromatiaceae;Thiocystis;Thiocystis violascens	d__Bacteria;p__Proteobacteria;c__Gammaproteobacteria;o__Chromatiales;f__Chromatiaceae;g__Thiocystis;s__Thiocystis violascens
UP000006062	I3YG20	Methyl-accepting chemotaxis protein	876	UniProtKB unreviewed (TrEMBL)	HAMP,HAMP_2,MCPsignal,PAS_4,sCache_2	1	1	Thiocystis violascens (strain ATCC 17096 / DSM 198 / 6111) (Chromatium violascens)	GCA_000227745.3	Bacteria;Pseudomonadota;Gammaproteobacteria;Chromatiales;Chromatiaceae;Thiocystis;Thiocystis violascens	d__Bacteria;p__Proteobacteria;c__Gammaproteobacteria;o__Chromatiales;f__Chromatiaceae;g__Thiocystis;s__Thiocystis violascens
UP000006062	I3YBZ2	protein-glutamate O-methyltransferase	1045	UniProtKB unreviewed (TrEMBL)	CheB_methylest,CheR,CheR_N,PAS_10,PAS_4	2	2	Thiocystis violascens (strain ATCC 17096 / DSM 198 / 6111) (Chromatium violascens)	GCA_000227745.3	Bacteria;Pseudomonadota;Gammaproteobacteria;Chromatiales;Chromatiaceae;Thiocystis;Thiocystis violascens	d__Bacteria;p__Proteobacteria;c__Gammaproteobacteria;o__Chromatiales;f__Chromatiaceae;g__Thiocystis;s__Thiocystis violascens
UP000006062	I3Y5W7	Diguanylate cyclase (GGDEF) domain-containing protein	321	UniProtKB unreviewed (TrEMBL)	GGDEF,PAS_4	1	1	Thiocystis violascens (strain ATCC 17096 / DSM 198 / 6111) (Chromatium violascens)	GCA_000227745.3	Bacteria;Pseudomonadota;Gammaproteobacteria;Chromatiales;Chromatiaceae;Thiocystis;Thiocystis violascens	d__Bacteria;p__Proteobacteria;c__Gammaproteobacteria;o__Chromatiales;f__Chromatiaceae;g__Thiocystis;s__Thiocystis violascens
UP000006062	I3Y8L7	PAS domain S-box/diguanylate cyclase (GGDEF) domain-containing protein	1110	UniProtKB unreviewed (TrEMBL)	EAL,GAF_2,GAF_2,GGDEF,PAS_3,Response_reg	1	1	Thiocystis violascens (strain ATCC 17096 / DSM 198 / 6111) (Chromatium violascens)	GCA_000227745.3	Bacteria;Pseudomonadota;Gammaproteobacteria;Chromatiales;Chromatiaceae;Thiocystis;Thiocystis violascens	d__Bacteria;p__Proteobacteria;c__Gammaproteobacteria;o__Chromatiales;f__Chromatiaceae;g__Thiocystis;s__Thiocystis violascens
UP000006062	I3Y6V9	histidine kinase	2046	UniProtKB unreviewed (TrEMBL)	GAF_2,HATPase_c,HisKA,Hpt,PAS,PAS,PAS_3,PAS_8,Response_reg,Response_reg	4	3	Thiocystis violascens (strain ATCC 17096 / DSM 198 / 6111) (Chromatium violascens)	GCA_000227745.3	Bacteria;Pseudomonadota;Gammaproteobacteria;Chromatiales;Chromatiaceae;Thiocystis;Thiocystis violascens	d__Bacteria;p__Proteobacteria;c__Gammaproteobacteria;o__Chromatiales;f__Chromatiaceae;g__Thiocystis;s__Thiocystis violascens
UP000006062	I3Y9Y4	histidine kinase	1115	UniProtKB unreviewed (TrEMBL)	DUF4118,HATPase_c,HisKA,Hpt,PAS_4,PAS_8,PAS_9,Response_reg	3	3	Thiocystis violascens (strain ATCC 17096 / DSM 198 / 6111) (Chromatium violascens)	GCA_000227745.3	Bacteria;Pseudomonadota;Gammaproteobacteria;Chromatiales;Chromatiaceae;Thiocystis;Thiocystis violascens	d__Bacteria;p__Proteobacteria;c__Gammaproteobacteria;o__Chromatiales;f__Chromatiaceae;g__Thiocystis;s__Thiocystis violascens
UP000006062	I3Y9M6	histidine kinase	1993	UniProtKB unreviewed (TrEMBL)	HATPase_c,HisKA,PAS_3,PAS_4,PAS_4,PAS_4,PAS_4,PAS_4,PAS_9,Response_reg	7	3	Thiocystis violascens (strain ATCC 17096 / DSM 198 / 6111) (Chromatium violascens)	GCA_000227745.3	Bacteria;Pseudomonadota;Gammaproteobacteria;Chromatiales;Chromatiaceae;Thiocystis;Thiocystis violascens	d__Bacteria;p__Proteobacteria;c__Gammaproteobacteria;o__Chromatiales;f__Chromatiaceae;g__Thiocystis;s__Thiocystis violascens
UP000006062	I3Y6Y1	PAS domain S-box/diguanylate cyclase (GGDEF) domain-containing protein	1170	UniProtKB unreviewed (TrEMBL)	CHASE,CZB,EAL,GGDEF,PAS_3,PAS_9	2	2	Thiocystis violascens (strain ATCC 17096 / DSM 198 / 6111) (Chromatium violascens)	GCA_000227745.3	Bacteria;Pseudomonadota;Gammaproteobacteria;Chromatiales;Chromatiaceae;Thiocystis;Thiocystis violascens	d__Bacteria;p__Proteobacteria;c__Gammaproteobacteria;o__Chromatiales;f__Chromatiaceae;g__Thiocystis;s__Thiocystis violascens
UP000006062	I3YF96	PAS domain S-box/diguanylate cyclase (GGDEF) domain-containing protein	694	UniProtKB unreviewed (TrEMBL)	GGDEF,NMT1,PAS_9	1	1	Thiocystis violascens (strain ATCC 17096 / DSM 198 / 6111) (Chromatium violascens)	GCA_000227745.3	Bacteria;Pseudomonadota;Gammaproteobacteria;Chromatiales;Chromatiaceae;Thiocystis;Thiocystis violascens	d__Bacteria;p__Proteobacteria;c__Gammaproteobacteria;o__Chromatiales;f__Chromatiaceae;g__Thiocystis;s__Thiocystis violascens
UP000006062	I3YBL7	PAS domain S-box/diguanylate cyclase (GGDEF) domain-containing protein	692	UniProtKB unreviewed (TrEMBL)	CZB,EAL,GGDEF,PAS	1	1	Thiocystis violascens (strain ATCC 17096 / DSM 198 / 6111) (Chromatium violascens)	GCA_000227745.3	Bacteria;Pseudomonadota;Gammaproteobacteria;Chromatiales;Chromatiaceae;Thiocystis;Thiocystis violascens	d__Bacteria;p__Proteobacteria;c__Gammaproteobacteria;o__Chromatiales;f__Chromatiaceae;g__Thiocystis;s__Thiocystis violascens
UP000006062	I3YFJ6	PAS domain S-box/diguanylate cyclase (GGDEF) domain-containing protein	630	UniProtKB unreviewed (TrEMBL)	GGDEF,PAS_3,SBP_bac_3	1	1	Thiocystis violascens (strain ATCC 17096 / DSM 198 / 6111) (Chromatium violascens)	GCA_000227745.3	Bacteria;Pseudomonadota;Gammaproteobacteria;Chromatiales;Chromatiaceae;Thiocystis;Thiocystis violascens	d__Bacteria;p__Proteobacteria;c__Gammaproteobacteria;o__Chromatiales;f__Chromatiaceae;g__Thiocystis;s__Thiocystis violascens
UP000006062	I3YBZ1	histidine kinase	586	UniProtKB unreviewed (TrEMBL)	HATPase_c,HisKA,PAS,Response_reg	1	1	Thiocystis violascens (strain ATCC 17096 / DSM 198 / 6111) (Chromatium violascens)	GCA_000227745.3	Bacteria;Pseudomonadota;Gammaproteobacteria;Chromatiales;Chromatiaceae;Thiocystis;Thiocystis violascens	d__Bacteria;p__Proteobacteria;c__Gammaproteobacteria;o__Chromatiales;f__Chromatiaceae;g__Thiocystis;s__Thiocystis violascens
UP000006062	I3YBF6	histidine kinase	1162	UniProtKB unreviewed (TrEMBL)	HATPase_c,HisKA,Hpt,PAS_3,PAS_3,PAS_4,Response_reg	3	2	Thiocystis violascens (strain ATCC 17096 / DSM 198 / 6111) (Chromatium violascens)	GCA_000227745.3	Bacteria;Pseudomonadota;Gammaproteobacteria;Chromatiales;Chromatiaceae;Thiocystis;Thiocystis violascens	d__Bacteria;p__Proteobacteria;c__Gammaproteobacteria;o__Chromatiales;f__Chromatiaceae;g__Thiocystis;s__Thiocystis violascens
UP000006062	I3YFQ8	histidine kinase	1158	UniProtKB unreviewed (TrEMBL)	HAMP,HATPase_c,HisKA,Hpt,PAS_9,Response_reg,Response_reg	1	1	Thiocystis violascens (strain ATCC 17096 / DSM 198 / 6111) (Chromatium violascens)	GCA_000227745.3	Bacteria;Pseudomonadota;Gammaproteobacteria;Chromatiales;Chromatiaceae;Thiocystis;Thiocystis violascens	d__Bacteria;p__Proteobacteria;c__Gammaproteobacteria;o__Chromatiales;f__Chromatiaceae;g__Thiocystis;s__Thiocystis violascens
UP000006062	I3YCA7	PAS domain S-box/diguanylate cyclase (GGDEF) domain-containing protein	892	UniProtKB unreviewed (TrEMBL)	EAL,GGDEF,PAS_3,PAS_9	2	2	Thiocystis violascens (strain ATCC 17096 / DSM 198 / 6111) (Chromatium violascens)	GCA_000227745.3	Bacteria;Pseudomonadota;Gammaproteobacteria;Chromatiales;Chromatiaceae;Thiocystis;Thiocystis violascens	d__Bacteria;p__Proteobacteria;c__Gammaproteobacteria;o__Chromatiales;f__Chromatiaceae;g__Thiocystis;s__Thiocystis violascens
UP000232638	A0A2K8UJK0	Uncharacterized protein	704	UniProtKB unreviewed (TrEMBL)	GAF,GGDEF,PAS_2,PHY	1	1	Candidatus Thiodictyon syntrophicum	GCA_002813775.1	Bacteria;Pseudomonadota;Gammaproteobacteria;Chromatiales;Chromatiaceae;Thiodictyon	d__Bacteria;p__Proteobacteria;c__Gammaproteobacteria;o__Chromatiales;f__Chromatiaceae;g__Thiodictyon;s__Thiodictyon syntrophicum
UP000232638	A0A2K8UBL1	Diguanylate cyclase	728	UniProtKB unreviewed (TrEMBL)	EAL,GGDEF,PAS_4,PAS_4	2	1	Candidatus Thiodictyon syntrophicum	GCA_002813775.1	Bacteria;Pseudomonadota;Gammaproteobacteria;Chromatiales;Chromatiaceae;Thiodictyon	d__Bacteria;p__Proteobacteria;c__Gammaproteobacteria;o__Chromatiales;f__Chromatiaceae;g__Thiodictyon;s__Thiodictyon syntrophicum
UP000232638	A0A2K8UEW8	histidine kinase	832	UniProtKB unreviewed (TrEMBL)	HATPase_c,HisKA,PAS_3,PAS_3,Response_reg	2	1	Candidatus Thiodictyon syntrophicum	GCA_002813775.1	Bacteria;Pseudomonadota;Gammaproteobacteria;Chromatiales;Chromatiaceae;Thiodictyon	d__Bacteria;p__Proteobacteria;c__Gammaproteobacteria;o__Chromatiales;f__Chromatiaceae;g__Thiodictyon;s__Thiodictyon syntrophicum
UP000232638	A0A2K8UBA6	histidine kinase	1802	UniProtKB unreviewed (TrEMBL)	CBS,CBS,CBS,HATPase_c,HisKA,Hpt,PAS,PAS_4,PAS_4,PAS_8,PAS_9,PAS_9,Response_reg,Response_reg	6	4	Candidatus Thiodictyon syntrophicum	GCA_002813775.1	Bacteria;Pseudomonadota;Gammaproteobacteria;Chromatiales;Chromatiaceae;Thiodictyon	d__Bacteria;p__Proteobacteria;c__Gammaproteobacteria;o__Chromatiales;f__Chromatiaceae;g__Thiodictyon;s__Thiodictyon syntrophicum
UP000232638	A0A2K8UEL5	Diguanylate cyclase	436	UniProtKB unreviewed (TrEMBL)	GGDEF,PAS_3,Response_reg	1	1	Candidatus Thiodictyon syntrophicum	GCA_002813775.1	Bacteria;Pseudomonadota;Gammaproteobacteria;Chromatiales;Chromatiaceae;Thiodictyon	d__Bacteria;p__Proteobacteria;c__Gammaproteobacteria;o__Chromatiales;f__Chromatiaceae;g__Thiodictyon;s__Thiodictyon syntrophicum
UP000232638	A0A2K8UAI5	histidine kinase	424	UniProtKB unreviewed (TrEMBL)	HATPase_c,HisKA,PAS_9	1	1	Candidatus Thiodictyon syntrophicum	GCA_002813775.1	Bacteria;Pseudomonadota;Gammaproteobacteria;Chromatiales;Chromatiaceae;Thiodictyon	d__Bacteria;p__Proteobacteria;c__Gammaproteobacteria;o__Chromatiales;f__Chromatiaceae;g__Thiodictyon;s__Thiodictyon syntrophicum
UP000232638	A0A2K8U2V8	Chemotaxis protein CheR	1520	UniProtKB unreviewed (TrEMBL)	CheB_methylest,CheR,CheR_N,EAL,GGDEF,PAS_10,PAS_4,PAS_9	3	3	Candidatus Thiodictyon syntrophicum	GCA_002813775.1	Bacteria;Pseudomonadota;Gammaproteobacteria;Chromatiales;Chromatiaceae;Thiodictyon	d__Bacteria;p__Proteobacteria;c__Gammaproteobacteria;o__Chromatiales;f__Chromatiaceae;g__Thiodictyon;s__Thiodictyon syntrophicum
UP000232638	A0A2K8UAE1	Histidine kinase	545	UniProtKB unreviewed (TrEMBL)	GAF,PAS_8,PAS_9,PAS_9	3	2	Candidatus Thiodictyon syntrophicum	GCA_002813775.1	Bacteria;Pseudomonadota;Gammaproteobacteria;Chromatiales;Chromatiaceae;Thiodictyon	d__Bacteria;p__Proteobacteria;c__Gammaproteobacteria;o__Chromatiales;f__Chromatiaceae;g__Thiodictyon;s__Thiodictyon syntrophicum
UP000232638	A0A2K8U2N7	histidine kinase	916	UniProtKB unreviewed (TrEMBL)	GAF,HATPase_c,PAS_3,PAS_4,PAS_9	3	3	Candidatus Thiodictyon syntrophicum	GCA_002813775.1	Bacteria;Pseudomonadota;Gammaproteobacteria;Chromatiales;Chromatiaceae;Thiodictyon	d__Bacteria;p__Proteobacteria;c__Gammaproteobacteria;o__Chromatiales;f__Chromatiaceae;g__Thiodictyon;s__Thiodictyon syntrophicum
UP000232638	A0A2K8U4H3	histidine kinase	1684	UniProtKB unreviewed (TrEMBL)	GAF_2,GAF_2,HATPase_c,HisKA,Hpt,PAS,PAS_3,PAS_4,Response_reg	3	3	Candidatus Thiodictyon syntrophicum	GCA_002813775.1	Bacteria;Pseudomonadota;Gammaproteobacteria;Chromatiales;Chromatiaceae;Thiodictyon	d__Bacteria;p__Proteobacteria;c__Gammaproteobacteria;o__Chromatiales;f__Chromatiaceae;g__Thiodictyon;s__Thiodictyon syntrophicum
UP000232638	A0A2K8UAF0	Two-component system response regulator	835	UniProtKB unreviewed (TrEMBL)	EAL,GGDEF,PAS_9,PAS_9,Response_reg	2	1	Candidatus Thiodictyon syntrophicum	GCA_002813775.1	Bacteria;Pseudomonadota;Gammaproteobacteria;Chromatiales;Chromatiaceae;Thiodictyon	d__Bacteria;p__Proteobacteria;c__Gammaproteobacteria;o__Chromatiales;f__Chromatiaceae;g__Thiodictyon;s__Thiodictyon syntrophicum
UP000232638	A0A2K8U2S8	Two-component system response regulator	740	UniProtKB unreviewed (TrEMBL)	EAL,GGDEF,PAS_9,Response_reg	1	1	Candidatus Thiodictyon syntrophicum	GCA_002813775.1	Bacteria;Pseudomonadota;Gammaproteobacteria;Chromatiales;Chromatiaceae;Thiodictyon	d__Bacteria;p__Proteobacteria;c__Gammaproteobacteria;o__Chromatiales;f__Chromatiaceae;g__Thiodictyon;s__Thiodictyon syntrophicum
UP000232638	A0A2K8U8N2	GGDEF domain-containing protein	850	UniProtKB unreviewed (TrEMBL)	EAL,GGDEF,PAS,PAS_9	2	2	Candidatus Thiodictyon syntrophicum	GCA_002813775.1	Bacteria;Pseudomonadota;Gammaproteobacteria;Chromatiales;Chromatiaceae;Thiodictyon	d__Bacteria;p__Proteobacteria;c__Gammaproteobacteria;o__Chromatiales;f__Chromatiaceae;g__Thiodictyon;s__Thiodictyon syntrophicum
UP000232638	A0A2K8UCT4	PAS domain-containing protein	869	UniProtKB unreviewed (TrEMBL)	PAS_8,PAS_9	2	2	Candidatus Thiodictyon syntrophicum	GCA_002813775.1	Bacteria;Pseudomonadota;Gammaproteobacteria;Chromatiales;Chromatiaceae;Thiodictyon	d__Bacteria;p__Proteobacteria;c__Gammaproteobacteria;o__Chromatiales;f__Chromatiaceae;g__Thiodictyon;s__Thiodictyon syntrophicum
UP000232638	A0A2K8U8M5	Histidine kinase	1422	UniProtKB unreviewed (TrEMBL)	EAL,GGDEF,PAS_3,PAS_3,PAS_3,PAS_4,PAS_9	5	3	Candidatus Thiodictyon syntrophicum	GCA_002813775.1	Bacteria;Pseudomonadota;Gammaproteobacteria;Chromatiales;Chromatiaceae;Thiodictyon	d__Bacteria;p__Proteobacteria;c__Gammaproteobacteria;o__Chromatiales;f__Chromatiaceae;g__Thiodictyon;s__Thiodictyon syntrophicum
UP000232638	A0A2K8U3Q7	Sensor domain-containing diguanylate cyclase	663	UniProtKB unreviewed (TrEMBL)	GGDEF,PAS,PAS_4	2	2	Candidatus Thiodictyon syntrophicum	GCA_002813775.1	Bacteria;Pseudomonadota;Gammaproteobacteria;Chromatiales;Chromatiaceae;Thiodictyon	d__Bacteria;p__Proteobacteria;c__Gammaproteobacteria;o__Chromatiales;f__Chromatiaceae;g__Thiodictyon;s__Thiodictyon syntrophicum
UP000232638	A0A2K8U6W4	histidine kinase	1417	UniProtKB unreviewed (TrEMBL)	5TM-5TMR_LYT,GAF_2,HATPase_c,HisKA,Hpt,PAS,PAS_3,PAS_3,Response_reg	3	2	Candidatus Thiodictyon syntrophicum	GCA_002813775.1	Bacteria;Pseudomonadota;Gammaproteobacteria;Chromatiales;Chromatiaceae;Thiodictyon	d__Bacteria;p__Proteobacteria;c__Gammaproteobacteria;o__Chromatiales;f__Chromatiaceae;g__Thiodictyon;s__Thiodictyon syntrophicum
UP000232638	A0A2K8UHG6	histidine kinase	834	UniProtKB unreviewed (TrEMBL)	HATPase_c,HisKA,Hpt,PAS,Response_reg,Response_reg	1	1	Candidatus Thiodictyon syntrophicum	GCA_002813775.1	Bacteria;Pseudomonadota;Gammaproteobacteria;Chromatiales;Chromatiaceae;Thiodictyon	d__Bacteria;p__Proteobacteria;c__Gammaproteobacteria;o__Chromatiales;f__Chromatiaceae;g__Thiodictyon;s__Thiodictyon syntrophicum
UP000232638	A0A2K8U8R8	histidine kinase	582	UniProtKB unreviewed (TrEMBL)	HATPase_c,HisKA,PAS_4	1	1	Candidatus Thiodictyon syntrophicum	GCA_002813775.1	Bacteria;Pseudomonadota;Gammaproteobacteria;Chromatiales;Chromatiaceae;Thiodictyon	d__Bacteria;p__Proteobacteria;c__Gammaproteobacteria;o__Chromatiales;f__Chromatiaceae;g__Thiodictyon;s__Thiodictyon syntrophicum
UP000232638	A0A2K8U8Y6	Protein-glutamate O-methyltransferase	1742	UniProtKB unreviewed (TrEMBL)	CheB_methylest,CheR,CheR_N,HATPase_c,HisKA,PAS,PAS,PAS_10,PAS_4,Response_reg	4	3	Candidatus Thiodictyon syntrophicum	GCA_002813775.1	Bacteria;Pseudomonadota;Gammaproteobacteria;Chromatiales;Chromatiaceae;Thiodictyon	d__Bacteria;p__Proteobacteria;c__Gammaproteobacteria;o__Chromatiales;f__Chromatiaceae;g__Thiodictyon;s__Thiodictyon syntrophicum
UP000232638	A0A2K8UDZ0	histidine kinase	549	UniProtKB unreviewed (TrEMBL)	HATPase_c,PAS,PAS_4	2	2	Candidatus Thiodictyon syntrophicum	GCA_002813775.1	Bacteria;Pseudomonadota;Gammaproteobacteria;Chromatiales;Chromatiaceae;Thiodictyon	d__Bacteria;p__Proteobacteria;c__Gammaproteobacteria;o__Chromatiales;f__Chromatiaceae;g__Thiodictyon;s__Thiodictyon syntrophicum
UP000232638	A0A2K8U6Q6	histidine kinase	1048	UniProtKB unreviewed (TrEMBL)	HATPase_c,HisKA,Hpt,PAS_3,Response_reg	1	1	Candidatus Thiodictyon syntrophicum	GCA_002813775.1	Bacteria;Pseudomonadota;Gammaproteobacteria;Chromatiales;Chromatiaceae;Thiodictyon	d__Bacteria;p__Proteobacteria;c__Gammaproteobacteria;o__Chromatiales;f__Chromatiaceae;g__Thiodictyon;s__Thiodictyon syntrophicum
UP000232638	A0A2K8UJW8	Transcriptional regulator PpsR	459	UniProtKB unreviewed (TrEMBL)	HTH_8,PAS_8,PAS_9	2	2	Candidatus Thiodictyon syntrophicum	GCA_002813775.1	Bacteria;Pseudomonadota;Gammaproteobacteria;Chromatiales;Chromatiaceae;Thiodictyon	d__Bacteria;p__Proteobacteria;c__Gammaproteobacteria;o__Chromatiales;f__Chromatiaceae;g__Thiodictyon;s__Thiodictyon syntrophicum
UP000232638	A0A2K8U6R9	Phosphate regulon sensor protein PhoR	438	UniProtKB unreviewed (TrEMBL)	HATPase_c,HisKA,PAS_8,PhoR	1	1	Candidatus Thiodictyon syntrophicum	GCA_002813775.1	Bacteria;Pseudomonadota;Gammaproteobacteria;Chromatiales;Chromatiaceae;Thiodictyon	d__Bacteria;p__Proteobacteria;c__Gammaproteobacteria;o__Chromatiales;f__Chromatiaceae;g__Thiodictyon;s__Thiodictyon syntrophicum
UP000232638	A0A2K8U6N6	histidine kinase	1641	UniProtKB unreviewed (TrEMBL)	GAF_2,HATPase_c,HisKA,Hpt,NMT1,PAS,PAS_8,PAS_9,PAS_9,Response_reg	4	3	Candidatus Thiodictyon syntrophicum	GCA_002813775.1	Bacteria;Pseudomonadota;Gammaproteobacteria;Chromatiales;Chromatiaceae;Thiodictyon	d__Bacteria;p__Proteobacteria;c__Gammaproteobacteria;o__Chromatiales;f__Chromatiaceae;g__Thiodictyon;s__Thiodictyon syntrophicum
UP000232638	A0A2K8UF89	histidine kinase	842	UniProtKB unreviewed (TrEMBL)	HATPase_c,HisKA,PAS_3,PAS_4,Response_reg	2	2	Candidatus Thiodictyon syntrophicum	GCA_002813775.1	Bacteria;Pseudomonadota;Gammaproteobacteria;Chromatiales;Chromatiaceae;Thiodictyon	d__Bacteria;p__Proteobacteria;c__Gammaproteobacteria;o__Chromatiales;f__Chromatiaceae;g__Thiodictyon;s__Thiodictyon syntrophicum
UP000232638	A0A2K8UA60	Sensor domain-containing diguanylate cyclase	961	UniProtKB unreviewed (TrEMBL)	EAL,GGDEF,HAMP,PAS_3	1	1	Candidatus Thiodictyon syntrophicum	GCA_002813775.1	Bacteria;Pseudomonadota;Gammaproteobacteria;Chromatiales;Chromatiaceae;Thiodictyon	d__Bacteria;p__Proteobacteria;c__Gammaproteobacteria;o__Chromatiales;f__Chromatiaceae;g__Thiodictyon;s__Thiodictyon syntrophicum
UP000232638	A0A2K8UGK5	histidine kinase	849	UniProtKB unreviewed (TrEMBL)	HATPase_c,HisKA,PAS_9	1	1	Candidatus Thiodictyon syntrophicum	GCA_002813775.1	Bacteria;Pseudomonadota;Gammaproteobacteria;Chromatiales;Chromatiaceae;Thiodictyon	d__Bacteria;p__Proteobacteria;c__Gammaproteobacteria;o__Chromatiales;f__Chromatiaceae;g__Thiodictyon;s__Thiodictyon syntrophicum
UP000232638	A0A2K8UHQ7	PAS domain S-box protein	449	UniProtKB unreviewed (TrEMBL)	PAS	1	1	Candidatus Thiodictyon syntrophicum	GCA_002813775.1	Bacteria;Pseudomonadota;Gammaproteobacteria;Chromatiales;Chromatiaceae;Thiodictyon	d__Bacteria;p__Proteobacteria;c__Gammaproteobacteria;o__Chromatiales;f__Chromatiaceae;g__Thiodictyon;s__Thiodictyon syntrophicum
UP000232638	A0A2K8UE19	Diguanylate cyclase	777	UniProtKB unreviewed (TrEMBL)	EAL,GGDEF,PAS_4,PAS_9	2	2	Candidatus Thiodictyon syntrophicum	GCA_002813775.1	Bacteria;Pseudomonadota;Gammaproteobacteria;Chromatiales;Chromatiaceae;Thiodictyon	d__Bacteria;p__Proteobacteria;c__Gammaproteobacteria;o__Chromatiales;f__Chromatiaceae;g__Thiodictyon;s__Thiodictyon syntrophicum
UP000232638	A0A2K8U6P4	Diguanylate cyclase	1251	UniProtKB unreviewed (TrEMBL)	CHASE,CZB,EAL,GGDEF,PAS_4,PAS_4,PAS_9	3	2	Candidatus Thiodictyon syntrophicum	GCA_002813775.1	Bacteria;Pseudomonadota;Gammaproteobacteria;Chromatiales;Chromatiaceae;Thiodictyon	d__Bacteria;p__Proteobacteria;c__Gammaproteobacteria;o__Chromatiales;f__Chromatiaceae;g__Thiodictyon;s__Thiodictyon syntrophicum
UP000232638	A0A2K8U556	PAS domain S-box protein	763	UniProtKB unreviewed (TrEMBL)	EAL,GGDEF,PAS_4	1	1	Candidatus Thiodictyon syntrophicum	GCA_002813775.1	Bacteria;Pseudomonadota;Gammaproteobacteria;Chromatiales;Chromatiaceae;Thiodictyon	d__Bacteria;p__Proteobacteria;c__Gammaproteobacteria;o__Chromatiales;f__Chromatiaceae;g__Thiodictyon;s__Thiodictyon syntrophicum
UP000232638	A0A2K8U4Z6	histidine kinase	1458	UniProtKB unreviewed (TrEMBL)	GAF_2,HATPase_c,HisKA,Hpt,PAS,PAS_8,Response_reg,Response_reg	2	2	Candidatus Thiodictyon syntrophicum	GCA_002813775.1	Bacteria;Pseudomonadota;Gammaproteobacteria;Chromatiales;Chromatiaceae;Thiodictyon	d__Bacteria;p__Proteobacteria;c__Gammaproteobacteria;o__Chromatiales;f__Chromatiaceae;g__Thiodictyon;s__Thiodictyon syntrophicum
UP000232638	A0A2K8UJF9	Diguanylate cyclase	1266	UniProtKB unreviewed (TrEMBL)	CBS,CBS,CBS,EAL,GAF_2,GGDEF,PAS,PAS_3,PAS_9	3	3	Candidatus Thiodictyon syntrophicum	GCA_002813775.1	Bacteria;Pseudomonadota;Gammaproteobacteria;Chromatiales;Chromatiaceae;Thiodictyon	d__Bacteria;p__Proteobacteria;c__Gammaproteobacteria;o__Chromatiales;f__Chromatiaceae;g__Thiodictyon;s__Thiodictyon syntrophicum
UP000232638	A0A2K8UIX6	Transcriptional regulator PpsR	469	UniProtKB unreviewed (TrEMBL)	HTH_8,PAS_4,PAS_8,PAS_8	3	2	Candidatus Thiodictyon syntrophicum	GCA_002813775.1	Bacteria;Pseudomonadota;Gammaproteobacteria;Chromatiales;Chromatiaceae;Thiodictyon	d__Bacteria;p__Proteobacteria;c__Gammaproteobacteria;o__Chromatiales;f__Chromatiaceae;g__Thiodictyon;s__Thiodictyon syntrophicum
UP000232638	A0A2K8UFG2	histidine kinase	996	UniProtKB unreviewed (TrEMBL)	HATPase_c,HisKA,PAS,Response_reg,SBP_bac_3	1	1	Candidatus Thiodictyon syntrophicum	GCA_002813775.1	Bacteria;Pseudomonadota;Gammaproteobacteria;Chromatiales;Chromatiaceae;Thiodictyon	d__Bacteria;p__Proteobacteria;c__Gammaproteobacteria;o__Chromatiales;f__Chromatiaceae;g__Thiodictyon;s__Thiodictyon syntrophicum
UP000232638	A0A2K8U2J1	histidine kinase	1034	UniProtKB unreviewed (TrEMBL)	CHASE3,HATPase_c,HisKA,Hpt,PAS_4,Response_reg	1	1	Candidatus Thiodictyon syntrophicum	GCA_002813775.1	Bacteria;Pseudomonadota;Gammaproteobacteria;Chromatiales;Chromatiaceae;Thiodictyon	d__Bacteria;p__Proteobacteria;c__Gammaproteobacteria;o__Chromatiales;f__Chromatiaceae;g__Thiodictyon;s__Thiodictyon syntrophicum
UP000232638	A0A2K8UAW9	Diguanylate cyclase response regulator	447	UniProtKB unreviewed (TrEMBL)	GGDEF,PAS_4,Response_reg	1	1	Candidatus Thiodictyon syntrophicum	GCA_002813775.1	Bacteria;Pseudomonadota;Gammaproteobacteria;Chromatiales;Chromatiaceae;Thiodictyon	d__Bacteria;p__Proteobacteria;c__Gammaproteobacteria;o__Chromatiales;f__Chromatiaceae;g__Thiodictyon;s__Thiodictyon syntrophicum
UP000232638	A0A2K8U2N1	Sensor domain-containing diguanylate cyclase	649	UniProtKB unreviewed (TrEMBL)	GGDEF,PAS_3,PAS_3,PAS_4	3	2	Candidatus Thiodictyon syntrophicum	GCA_002813775.1	Bacteria;Pseudomonadota;Gammaproteobacteria;Chromatiales;Chromatiaceae;Thiodictyon	d__Bacteria;p__Proteobacteria;c__Gammaproteobacteria;o__Chromatiales;f__Chromatiaceae;g__Thiodictyon;s__Thiodictyon syntrophicum
UP000232638	A0A2K8U8N4	Diguanylate cyclase	1070	UniProtKB unreviewed (TrEMBL)	EAL,GAF_2,GGDEF,PAS,PAS_3,PAS_9	3	3	Candidatus Thiodictyon syntrophicum	GCA_002813775.1	Bacteria;Pseudomonadota;Gammaproteobacteria;Chromatiales;Chromatiaceae;Thiodictyon	d__Bacteria;p__Proteobacteria;c__Gammaproteobacteria;o__Chromatiales;f__Chromatiaceae;g__Thiodictyon;s__Thiodictyon syntrophicum
UP000232638	A0A2K8UCJ1	Histidine kinase	723	UniProtKB unreviewed (TrEMBL)	GGDEF,PAS,PAS_3,PAS_4,PAS_4	4	3	Candidatus Thiodictyon syntrophicum	GCA_002813775.1	Bacteria;Pseudomonadota;Gammaproteobacteria;Chromatiales;Chromatiaceae;Thiodictyon	d__Bacteria;p__Proteobacteria;c__Gammaproteobacteria;o__Chromatiales;f__Chromatiaceae;g__Thiodictyon;s__Thiodictyon syntrophicum
UP000232638	A0A2K8U4D3	GAF domain-containing protein	1494	UniProtKB unreviewed (TrEMBL)	GGDEF,PAS_3,PocR	1	1	Candidatus Thiodictyon syntrophicum	GCA_002813775.1	Bacteria;Pseudomonadota;Gammaproteobacteria;Chromatiales;Chromatiaceae;Thiodictyon	d__Bacteria;p__Proteobacteria;c__Gammaproteobacteria;o__Chromatiales;f__Chromatiaceae;g__Thiodictyon;s__Thiodictyon syntrophicum
UP000232638	A0A2K8U3K2	GGDEF domain-containing protein	439	UniProtKB unreviewed (TrEMBL)	GGDEF,PAS_8	1	1	Candidatus Thiodictyon syntrophicum	GCA_002813775.1	Bacteria;Pseudomonadota;Gammaproteobacteria;Chromatiales;Chromatiaceae;Thiodictyon	d__Bacteria;p__Proteobacteria;c__Gammaproteobacteria;o__Chromatiales;f__Chromatiaceae;g__Thiodictyon;s__Thiodictyon syntrophicum
UP000232638	A0A2K8UCK9	Phytochrome chromophore attachment site domain-containing protein	501	UniProtKB unreviewed (TrEMBL)	GAF,PAS_2,PHY	1	1	Candidatus Thiodictyon syntrophicum	GCA_002813775.1	Bacteria;Pseudomonadota;Gammaproteobacteria;Chromatiales;Chromatiaceae;Thiodictyon	d__Bacteria;p__Proteobacteria;c__Gammaproteobacteria;o__Chromatiales;f__Chromatiaceae;g__Thiodictyon;s__Thiodictyon syntrophicum
UP000232638	A0A2K8UHA9	histidine kinase	649	UniProtKB unreviewed (TrEMBL)	HATPase_c,HisKA,PAS_3,Response_reg	1	1	Candidatus Thiodictyon syntrophicum	GCA_002813775.1	Bacteria;Pseudomonadota;Gammaproteobacteria;Chromatiales;Chromatiaceae;Thiodictyon	d__Bacteria;p__Proteobacteria;c__Gammaproteobacteria;o__Chromatiales;f__Chromatiaceae;g__Thiodictyon;s__Thiodictyon syntrophicum
UP000232638	A0A2K8U1U4	histidine kinase	358	UniProtKB unreviewed (TrEMBL)	HATPase_c,HisKA,PAS	1	1	Candidatus Thiodictyon syntrophicum	GCA_002813775.1	Bacteria;Pseudomonadota;Gammaproteobacteria;Chromatiales;Chromatiaceae;Thiodictyon	d__Bacteria;p__Proteobacteria;c__Gammaproteobacteria;o__Chromatiales;f__Chromatiaceae;g__Thiodictyon;s__Thiodictyon syntrophicum
UP000232638	A0A2K8U274	Diguanylate cyclase	1137	UniProtKB unreviewed (TrEMBL)	EAL,GAF_2,GGDEF,PAS_3	1	1	Candidatus Thiodictyon syntrophicum	GCA_002813775.1	Bacteria;Pseudomonadota;Gammaproteobacteria;Chromatiales;Chromatiaceae;Thiodictyon	d__Bacteria;p__Proteobacteria;c__Gammaproteobacteria;o__Chromatiales;f__Chromatiaceae;g__Thiodictyon;s__Thiodictyon syntrophicum
UP000232638	A0A2K8U4Y7	Diguanylate cyclase	737	UniProtKB unreviewed (TrEMBL)	EAL,GGDEF,PAS_9,PAS_9	2	1	Candidatus Thiodictyon syntrophicum	GCA_002813775.1	Bacteria;Pseudomonadota;Gammaproteobacteria;Chromatiales;Chromatiaceae;Thiodictyon	d__Bacteria;p__Proteobacteria;c__Gammaproteobacteria;o__Chromatiales;f__Chromatiaceae;g__Thiodictyon;s__Thiodictyon syntrophicum
UP000232638	A0A2K8U922	Histidine kinase	1306	UniProtKB unreviewed (TrEMBL)	CHASE,HisKA,PAS,PAS_3,PAS_3,PAS_4,PAS_4,PAS_4,PAS_4	7	3	Candidatus Thiodictyon syntrophicum	GCA_002813775.1	Bacteria;Pseudomonadota;Gammaproteobacteria;Chromatiales;Chromatiaceae;Thiodictyon	d__Bacteria;p__Proteobacteria;c__Gammaproteobacteria;o__Chromatiales;f__Chromatiaceae;g__Thiodictyon;s__Thiodictyon syntrophicum
UP000232638	A0A2K8UC44	Phytochrome chromophore attachment site domain-containing protein	698	UniProtKB unreviewed (TrEMBL)	GAF,PAS_2,PHY	1	1	Candidatus Thiodictyon syntrophicum	GCA_002813775.1	Bacteria;Pseudomonadota;Gammaproteobacteria;Chromatiales;Chromatiaceae;Thiodictyon	d__Bacteria;p__Proteobacteria;c__Gammaproteobacteria;o__Chromatiales;f__Chromatiaceae;g__Thiodictyon;s__Thiodictyon syntrophicum
UP000232638	A0A2K8U233	histidine kinase	1610	UniProtKB unreviewed (TrEMBL)	GAF,HATPase_c,PAS_3,PAS_3,PAS_4,Response_reg	3	2	Candidatus Thiodictyon syntrophicum	GCA_002813775.1	Bacteria;Pseudomonadota;Gammaproteobacteria;Chromatiales;Chromatiaceae;Thiodictyon	d__Bacteria;p__Proteobacteria;c__Gammaproteobacteria;o__Chromatiales;f__Chromatiaceae;g__Thiodictyon;s__Thiodictyon syntrophicum
UP000232638	A0A2K8U7X6	Uncharacterized protein	636	UniProtKB unreviewed (TrEMBL)	GAF_2,HD_5,PAS_4,Response_reg	1	1	Candidatus Thiodictyon syntrophicum	GCA_002813775.1	Bacteria;Pseudomonadota;Gammaproteobacteria;Chromatiales;Chromatiaceae;Thiodictyon	d__Bacteria;p__Proteobacteria;c__Gammaproteobacteria;o__Chromatiales;f__Chromatiaceae;g__Thiodictyon;s__Thiodictyon syntrophicum
UP000232638	A0A2K8U8P5	Diguanylate cyclase	474	UniProtKB unreviewed (TrEMBL)	GGDEF,PAS,PAS	2	1	Candidatus Thiodictyon syntrophicum	GCA_002813775.1	Bacteria;Pseudomonadota;Gammaproteobacteria;Chromatiales;Chromatiaceae;Thiodictyon	d__Bacteria;p__Proteobacteria;c__Gammaproteobacteria;o__Chromatiales;f__Chromatiaceae;g__Thiodictyon;s__Thiodictyon syntrophicum
UP000232638	A0A2K8U6M6	histidine kinase	1507	UniProtKB unreviewed (TrEMBL)	HAMP,HATPase_c,HisKA,PAS,PAS_3,PAS_3,Response_reg	3	2	Candidatus Thiodictyon syntrophicum	GCA_002813775.1	Bacteria;Pseudomonadota;Gammaproteobacteria;Chromatiales;Chromatiaceae;Thiodictyon	d__Bacteria;p__Proteobacteria;c__Gammaproteobacteria;o__Chromatiales;f__Chromatiaceae;g__Thiodictyon;s__Thiodictyon syntrophicum
UP000232638	A0A2K8U298	histidine kinase	712	UniProtKB unreviewed (TrEMBL)	HATPase_c,HisKA,PAS_3,Response_reg	1	1	Candidatus Thiodictyon syntrophicum	GCA_002813775.1	Bacteria;Pseudomonadota;Gammaproteobacteria;Chromatiales;Chromatiaceae;Thiodictyon	d__Bacteria;p__Proteobacteria;c__Gammaproteobacteria;o__Chromatiales;f__Chromatiaceae;g__Thiodictyon;s__Thiodictyon syntrophicum
UP000232638	A0A2K8UEI2	Histidine kinase	685	UniProtKB unreviewed (TrEMBL)	GGDEF,HAMP,PAS_4,PAS_8	2	2	Candidatus Thiodictyon syntrophicum	GCA_002813775.1	Bacteria;Pseudomonadota;Gammaproteobacteria;Chromatiales;Chromatiaceae;Thiodictyon	d__Bacteria;p__Proteobacteria;c__Gammaproteobacteria;o__Chromatiales;f__Chromatiaceae;g__Thiodictyon;s__Thiodictyon syntrophicum
UP000232638	A0A2K8UEI3	histidine kinase	649	UniProtKB unreviewed (TrEMBL)	HAMP,HATPase_c,HisKA,PAS_3	1	1	Candidatus Thiodictyon syntrophicum	GCA_002813775.1	Bacteria;Pseudomonadota;Gammaproteobacteria;Chromatiales;Chromatiaceae;Thiodictyon	d__Bacteria;p__Proteobacteria;c__Gammaproteobacteria;o__Chromatiales;f__Chromatiaceae;g__Thiodictyon;s__Thiodictyon syntrophicum
UP000232638	A0A2K8UDK1	Diguanylate cyclase	961	UniProtKB unreviewed (TrEMBL)	GGDEF,PAS_3,PAS_4,PAS_4,PAS_9	4	3	Candidatus Thiodictyon syntrophicum	GCA_002813775.1	Bacteria;Pseudomonadota;Gammaproteobacteria;Chromatiales;Chromatiaceae;Thiodictyon	d__Bacteria;p__Proteobacteria;c__Gammaproteobacteria;o__Chromatiales;f__Chromatiaceae;g__Thiodictyon;s__Thiodictyon syntrophicum
UP000232638	A0A2K8UAE8	Histidine kinase	1024	UniProtKB unreviewed (TrEMBL)	GAF,HATPase_c,HisKA,PAS_2,PAS_4,PHY,Response_reg	2	2	Candidatus Thiodictyon syntrophicum	GCA_002813775.1	Bacteria;Pseudomonadota;Gammaproteobacteria;Chromatiales;Chromatiaceae;Thiodictyon	d__Bacteria;p__Proteobacteria;c__Gammaproteobacteria;o__Chromatiales;f__Chromatiaceae;g__Thiodictyon;s__Thiodictyon syntrophicum
UP000232638	A0A2K8UAG8	GGDEF domain-containing protein	766	UniProtKB unreviewed (TrEMBL)	5TM-5TMR_LYT,EAL,GGDEF,PAS_9	1	1	Candidatus Thiodictyon syntrophicum	GCA_002813775.1	Bacteria;Pseudomonadota;Gammaproteobacteria;Chromatiales;Chromatiaceae;Thiodictyon	d__Bacteria;p__Proteobacteria;c__Gammaproteobacteria;o__Chromatiales;f__Chromatiaceae;g__Thiodictyon;s__Thiodictyon syntrophicum
UP000232638	A0A2K8U5P8	histidine kinase	1453	UniProtKB unreviewed (TrEMBL)	GGDEF,HATPase_c,HisKA,Hpt,PAS_3,PAS_8,PAS_8,PAS_9,Response_reg,Response_reg	4	3	Candidatus Thiodictyon syntrophicum	GCA_002813775.1	Bacteria;Pseudomonadota;Gammaproteobacteria;Chromatiales;Chromatiaceae;Thiodictyon	d__Bacteria;p__Proteobacteria;c__Gammaproteobacteria;o__Chromatiales;f__Chromatiaceae;g__Thiodictyon;s__Thiodictyon syntrophicum
UP000232638	A0A2K8U2S0	Phytochrome chromophore attachment site domain-containing protein	501	UniProtKB unreviewed (TrEMBL)	GAF,PAS_2,PHY	1	1	Candidatus Thiodictyon syntrophicum	GCA_002813775.1	Bacteria;Pseudomonadota;Gammaproteobacteria;Chromatiales;Chromatiaceae;Thiodictyon	d__Bacteria;p__Proteobacteria;c__Gammaproteobacteria;o__Chromatiales;f__Chromatiaceae;g__Thiodictyon;s__Thiodictyon syntrophicum
UP000232638	A0A2K8U5U1	Histidine kinase	299	UniProtKB unreviewed (TrEMBL)	PAS,Response_reg	1	1	Candidatus Thiodictyon syntrophicum	GCA_002813775.1	Bacteria;Pseudomonadota;Gammaproteobacteria;Chromatiales;Chromatiaceae;Thiodictyon	d__Bacteria;p__Proteobacteria;c__Gammaproteobacteria;o__Chromatiales;f__Chromatiaceae;g__Thiodictyon;s__Thiodictyon syntrophicum
UP000232638	A0A2K8U9D4	Diguanylate cyclase	635	UniProtKB unreviewed (TrEMBL)	GGDEF,PAS_9,PAS_9,PAS_9	3	1	Candidatus Thiodictyon syntrophicum	GCA_002813775.1	Bacteria;Pseudomonadota;Gammaproteobacteria;Chromatiales;Chromatiaceae;Thiodictyon	d__Bacteria;p__Proteobacteria;c__Gammaproteobacteria;o__Chromatiales;f__Chromatiaceae;g__Thiodictyon;s__Thiodictyon syntrophicum
UP000232638	A0A2K8UBX3	histidine kinase	749	UniProtKB unreviewed (TrEMBL)	HAMP,HATPase_c,HisKA,PAS_4	1	1	Candidatus Thiodictyon syntrophicum	GCA_002813775.1	Bacteria;Pseudomonadota;Gammaproteobacteria;Chromatiales;Chromatiaceae;Thiodictyon	d__Bacteria;p__Proteobacteria;c__Gammaproteobacteria;o__Chromatiales;f__Chromatiaceae;g__Thiodictyon;s__Thiodictyon syntrophicum
UP000232638	A0A2K8U9E5	histidine kinase	812	UniProtKB unreviewed (TrEMBL)	HAMP,HATPase_c,HisKA,PAS,Response_reg	1	1	Candidatus Thiodictyon syntrophicum	GCA_002813775.1	Bacteria;Pseudomonadota;Gammaproteobacteria;Chromatiales;Chromatiaceae;Thiodictyon	d__Bacteria;p__Proteobacteria;c__Gammaproteobacteria;o__Chromatiales;f__Chromatiaceae;g__Thiodictyon;s__Thiodictyon syntrophicum
UP000232638	A0A2K8U5I1	histidine kinase	1082	UniProtKB unreviewed (TrEMBL)	HATPase_c,PAS_4,Response_reg	1	1	Candidatus Thiodictyon syntrophicum	GCA_002813775.1	Bacteria;Pseudomonadota;Gammaproteobacteria;Chromatiales;Chromatiaceae;Thiodictyon	d__Bacteria;p__Proteobacteria;c__Gammaproteobacteria;o__Chromatiales;f__Chromatiaceae;g__Thiodictyon;s__Thiodictyon syntrophicum
UP000232638	A0A2K8U7Q1	PAS sensor protein	152	UniProtKB unreviewed (TrEMBL)	PAS_9	1	1	Candidatus Thiodictyon syntrophicum	GCA_002813775.1	Bacteria;Pseudomonadota;Gammaproteobacteria;Chromatiales;Chromatiaceae;Thiodictyon	d__Bacteria;p__Proteobacteria;c__Gammaproteobacteria;o__Chromatiales;f__Chromatiaceae;g__Thiodictyon;s__Thiodictyon syntrophicum
UP000232638	A0A2K8UCC3	histidine kinase	1552	UniProtKB unreviewed (TrEMBL)	HATPase_c,PAS_3,PAS_4,PAS_8,PAS_9,Response_reg	4	4	Candidatus Thiodictyon syntrophicum	GCA_002813775.1	Bacteria;Pseudomonadota;Gammaproteobacteria;Chromatiales;Chromatiaceae;Thiodictyon	d__Bacteria;p__Proteobacteria;c__Gammaproteobacteria;o__Chromatiales;f__Chromatiaceae;g__Thiodictyon;s__Thiodictyon syntrophicum
UP000232638	A0A2K8U6Q8	histidine kinase	294	UniProtKB unreviewed (TrEMBL)	DUF4118,PAS	1	1	Candidatus Thiodictyon syntrophicum	GCA_002813775.1	Bacteria;Pseudomonadota;Gammaproteobacteria;Chromatiales;Chromatiaceae;Thiodictyon	d__Bacteria;p__Proteobacteria;c__Gammaproteobacteria;o__Chromatiales;f__Chromatiaceae;g__Thiodictyon;s__Thiodictyon syntrophicum
UP000232638	A0A2K8U999	histidine kinase	579	UniProtKB unreviewed (TrEMBL)	HATPase_c,HisKA,PAS_9,Response_reg	1	1	Candidatus Thiodictyon syntrophicum	GCA_002813775.1	Bacteria;Pseudomonadota;Gammaproteobacteria;Chromatiales;Chromatiaceae;Thiodictyon	d__Bacteria;p__Proteobacteria;c__Gammaproteobacteria;o__Chromatiales;f__Chromatiaceae;g__Thiodictyon;s__Thiodictyon syntrophicum
UP000232638	A0A2K8UHG3	histidine kinase	729	UniProtKB unreviewed (TrEMBL)	HATPase_c,HisKA,PAS_3	1	1	Candidatus Thiodictyon syntrophicum	GCA_002813775.1	Bacteria;Pseudomonadota;Gammaproteobacteria;Chromatiales;Chromatiaceae;Thiodictyon	d__Bacteria;p__Proteobacteria;c__Gammaproteobacteria;o__Chromatiales;f__Chromatiaceae;g__Thiodictyon;s__Thiodictyon syntrophicum
UP000232638	A0A2K8U5W3	MEKHLA domain-containing protein	169	UniProtKB unreviewed (TrEMBL)	MEKHLA	1	1	Candidatus Thiodictyon syntrophicum	GCA_002813775.1	Bacteria;Pseudomonadota;Gammaproteobacteria;Chromatiales;Chromatiaceae;Thiodictyon	d__Bacteria;p__Proteobacteria;c__Gammaproteobacteria;o__Chromatiales;f__Chromatiaceae;g__Thiodictyon;s__Thiodictyon syntrophicum
UP000232638	A0A2K8U7D1	PAS domain S-box protein	622	UniProtKB unreviewed (TrEMBL)	EAL,GGDEF,PAS_8	1	1	Candidatus Thiodictyon syntrophicum	GCA_002813775.1	Bacteria;Pseudomonadota;Gammaproteobacteria;Chromatiales;Chromatiaceae;Thiodictyon	d__Bacteria;p__Proteobacteria;c__Gammaproteobacteria;o__Chromatiales;f__Chromatiaceae;g__Thiodictyon;s__Thiodictyon syntrophicum
UP000232638	A0A2K8U2N5	Uncharacterized protein	302	UniProtKB unreviewed (TrEMBL)	PAS_10	1	1	Candidatus Thiodictyon syntrophicum	GCA_002813775.1	Bacteria;Pseudomonadota;Gammaproteobacteria;Chromatiales;Chromatiaceae;Thiodictyon	d__Bacteria;p__Proteobacteria;c__Gammaproteobacteria;o__Chromatiales;f__Chromatiaceae;g__Thiodictyon;s__Thiodictyon syntrophicum
UP000232638	A0A2K8UFC5	histidine kinase	1407	UniProtKB unreviewed (TrEMBL)	GAF_2,GAF_2,HATPase_c,HisKA,Hpt,PAS_3,PAS_4,Response_reg	2	2	Candidatus Thiodictyon syntrophicum	GCA_002813775.1	Bacteria;Pseudomonadota;Gammaproteobacteria;Chromatiales;Chromatiaceae;Thiodictyon	d__Bacteria;p__Proteobacteria;c__Gammaproteobacteria;o__Chromatiales;f__Chromatiaceae;g__Thiodictyon;s__Thiodictyon syntrophicum
UP000232638	A0A2K8U7K2	histidine kinase	496	UniProtKB unreviewed (TrEMBL)	HATPase_c,HisKA,PAS_4,PAS_4	2	1	Candidatus Thiodictyon syntrophicum	GCA_002813775.1	Bacteria;Pseudomonadota;Gammaproteobacteria;Chromatiales;Chromatiaceae;Thiodictyon	d__Bacteria;p__Proteobacteria;c__Gammaproteobacteria;o__Chromatiales;f__Chromatiaceae;g__Thiodictyon;s__Thiodictyon syntrophicum
UP000010816	L0GW45	PAS domain S-box/diguanylate cyclase (GGDEF) domain-containing protein	960	UniProtKB unreviewed (TrEMBL)	EAL,GAF,GGDEF,PAS,PAS_4	2	2	Thioflavicoccus mobilis 8321	GCA_000327045.1	Bacteria;Pseudomonadota;Gammaproteobacteria;Chromatiales;Chromatiaceae;Thioflavicoccus;Thioflavicoccus mobilis	d__Bacteria;p__Proteobacteria;c__Gammaproteobacteria;o__Chromatiales;f__Chromatiaceae;g__Thioflavicoccus;s__Thioflavicoccus mobilis
UP000010816	L0GT57	PAS domain S-box/diguanylate cyclase (GGDEF) domain-containing protein	785	UniProtKB unreviewed (TrEMBL)	EAL,GGDEF,PAS_9,PAS_9	2	1	Thioflavicoccus mobilis 8321	GCA_000327045.1	Bacteria;Pseudomonadota;Gammaproteobacteria;Chromatiales;Chromatiaceae;Thioflavicoccus;Thioflavicoccus mobilis	d__Bacteria;p__Proteobacteria;c__Gammaproteobacteria;o__Chromatiales;f__Chromatiaceae;g__Thioflavicoccus;s__Thioflavicoccus mobilis
UP000010816	L0GXH1	histidine kinase	545	UniProtKB unreviewed (TrEMBL)	HATPase_c,PAS	1	1	Thioflavicoccus mobilis 8321	GCA_000327045.1	Bacteria;Pseudomonadota;Gammaproteobacteria;Chromatiales;Chromatiaceae;Thioflavicoccus;Thioflavicoccus mobilis	d__Bacteria;p__Proteobacteria;c__Gammaproteobacteria;o__Chromatiales;f__Chromatiaceae;g__Thioflavicoccus;s__Thioflavicoccus mobilis
UP000010816	L0GZD5	histidine kinase	744	UniProtKB unreviewed (TrEMBL)	HATPase_c,PAS,PAS_4	2	2	Thioflavicoccus mobilis 8321	GCA_000327045.1	Bacteria;Pseudomonadota;Gammaproteobacteria;Chromatiales;Chromatiaceae;Thioflavicoccus;Thioflavicoccus mobilis	d__Bacteria;p__Proteobacteria;c__Gammaproteobacteria;o__Chromatiales;f__Chromatiaceae;g__Thioflavicoccus;s__Thioflavicoccus mobilis
UP000010816	L0H0M9	PAS domain S-box/diguanylate cyclase (GGDEF) domain-containing protein	917	UniProtKB unreviewed (TrEMBL)	EAL,GGDEF,PAS	1	1	Thioflavicoccus mobilis 8321	GCA_000327045.1	Bacteria;Pseudomonadota;Gammaproteobacteria;Chromatiales;Chromatiaceae;Thioflavicoccus;Thioflavicoccus mobilis	d__Bacteria;p__Proteobacteria;c__Gammaproteobacteria;o__Chromatiales;f__Chromatiaceae;g__Thioflavicoccus;s__Thioflavicoccus mobilis
UP000010816	L0GWB9	histidine kinase	821	UniProtKB unreviewed (TrEMBL)	HATPase_c,HisKA,PAS,Response_reg	1	1	Thioflavicoccus mobilis 8321	GCA_000327045.1	Bacteria;Pseudomonadota;Gammaproteobacteria;Chromatiales;Chromatiaceae;Thioflavicoccus;Thioflavicoccus mobilis	d__Bacteria;p__Proteobacteria;c__Gammaproteobacteria;o__Chromatiales;f__Chromatiaceae;g__Thioflavicoccus;s__Thioflavicoccus mobilis
UP000010816	L0H0N2	protein-glutamate O-methyltransferase	1020	UniProtKB unreviewed (TrEMBL)	CheB_methylest,CheR,CheR_N,PAS,PAS_10	2	2	Thioflavicoccus mobilis 8321	GCA_000327045.1	Bacteria;Pseudomonadota;Gammaproteobacteria;Chromatiales;Chromatiaceae;Thioflavicoccus;Thioflavicoccus mobilis	d__Bacteria;p__Proteobacteria;c__Gammaproteobacteria;o__Chromatiales;f__Chromatiaceae;g__Thioflavicoccus;s__Thioflavicoccus mobilis
UP000010816	L0GZZ2	PAS domain S-box/diguanylate cyclase (GGDEF) domain-containing protein	1429	UniProtKB unreviewed (TrEMBL)	EAL,GGDEF,PAS_3,PAS_3,PAS_9,PAS_9,PAS_9	5	2	Thioflavicoccus mobilis 8321	GCA_000327045.1	Bacteria;Pseudomonadota;Gammaproteobacteria;Chromatiales;Chromatiaceae;Thioflavicoccus;Thioflavicoccus mobilis	d__Bacteria;p__Proteobacteria;c__Gammaproteobacteria;o__Chromatiales;f__Chromatiaceae;g__Thioflavicoccus;s__Thioflavicoccus mobilis
UP000010816	L0H1I4	Transcriptional regulator PpsR	474	UniProtKB unreviewed (TrEMBL)	HTH_8,PAS_8,PAS_9	2	2	Thioflavicoccus mobilis 8321	GCA_000327045.1	Bacteria;Pseudomonadota;Gammaproteobacteria;Chromatiales;Chromatiaceae;Thioflavicoccus;Thioflavicoccus mobilis	d__Bacteria;p__Proteobacteria;c__Gammaproteobacteria;o__Chromatiales;f__Chromatiaceae;g__Thioflavicoccus;s__Thioflavicoccus mobilis
UP000010816	L0GXE5	histidine kinase	732	UniProtKB unreviewed (TrEMBL)	HAMP,HATPase_c,HisKA,NtrY_N,PAS_4	1	1	Thioflavicoccus mobilis 8321	GCA_000327045.1	Bacteria;Pseudomonadota;Gammaproteobacteria;Chromatiales;Chromatiaceae;Thioflavicoccus;Thioflavicoccus mobilis	d__Bacteria;p__Proteobacteria;c__Gammaproteobacteria;o__Chromatiales;f__Chromatiaceae;g__Thioflavicoccus;s__Thioflavicoccus mobilis
UP000010816	L0GUK0	PAS domain S-box	299	UniProtKB unreviewed (TrEMBL)	PAS_9,Response_reg	1	1	Thioflavicoccus mobilis 8321	GCA_000327045.1	Bacteria;Pseudomonadota;Gammaproteobacteria;Chromatiales;Chromatiaceae;Thioflavicoccus;Thioflavicoccus mobilis	d__Bacteria;p__Proteobacteria;c__Gammaproteobacteria;o__Chromatiales;f__Chromatiaceae;g__Thioflavicoccus;s__Thioflavicoccus mobilis
UP000010816	L0H1A9	PAS domain S-box/diguanylate cyclase (GGDEF) domain-containing protein	518	UniProtKB unreviewed (TrEMBL)	GGDEF,PAS_3,PAS_9	2	2	Thioflavicoccus mobilis 8321	GCA_000327045.1	Bacteria;Pseudomonadota;Gammaproteobacteria;Chromatiales;Chromatiaceae;Thioflavicoccus;Thioflavicoccus mobilis	d__Bacteria;p__Proteobacteria;c__Gammaproteobacteria;o__Chromatiales;f__Chromatiaceae;g__Thioflavicoccus;s__Thioflavicoccus mobilis
UP000010816	L0GVB3	PAS domain S-box	537	UniProtKB unreviewed (TrEMBL)	HATPase_c,HisKA_3,PAS,PAS_4	2	2	Thioflavicoccus mobilis 8321	GCA_000327045.1	Bacteria;Pseudomonadota;Gammaproteobacteria;Chromatiales;Chromatiaceae;Thioflavicoccus;Thioflavicoccus mobilis	d__Bacteria;p__Proteobacteria;c__Gammaproteobacteria;o__Chromatiales;f__Chromatiaceae;g__Thioflavicoccus;s__Thioflavicoccus mobilis
UP000010816	L0GWJ1	protein-glutamate O-methyltransferase	1849	UniProtKB unreviewed (TrEMBL)	CheB_methylest,CheR,CheR_N,GAF,HATPase_c,HisKA,PAS_10,PAS_3,PAS_4,Response_reg,Response_reg	3	3	Thioflavicoccus mobilis 8321	GCA_000327045.1	Bacteria;Pseudomonadota;Gammaproteobacteria;Chromatiales;Chromatiaceae;Thioflavicoccus;Thioflavicoccus mobilis	d__Bacteria;p__Proteobacteria;c__Gammaproteobacteria;o__Chromatiales;f__Chromatiaceae;g__Thioflavicoccus;s__Thioflavicoccus mobilis
UP000010816	L0GWU8	PAS domain S-box/diguanylate cyclase (GGDEF) domain-containing protein	673	UniProtKB unreviewed (TrEMBL)	EAL,GGDEF,PAS,PAS	2	1	Thioflavicoccus mobilis 8321	GCA_000327045.1	Bacteria;Pseudomonadota;Gammaproteobacteria;Chromatiales;Chromatiaceae;Thioflavicoccus;Thioflavicoccus mobilis	d__Bacteria;p__Proteobacteria;c__Gammaproteobacteria;o__Chromatiales;f__Chromatiaceae;g__Thioflavicoccus;s__Thioflavicoccus mobilis
UP000010816	L0GYZ7	PAS domain S-box	247	UniProtKB unreviewed (TrEMBL)	PAS_4	1	1	Thioflavicoccus mobilis 8321	GCA_000327045.1	Bacteria;Pseudomonadota;Gammaproteobacteria;Chromatiales;Chromatiaceae;Thioflavicoccus;Thioflavicoccus mobilis	d__Bacteria;p__Proteobacteria;c__Gammaproteobacteria;o__Chromatiales;f__Chromatiaceae;g__Thioflavicoccus;s__Thioflavicoccus mobilis
UP000010816	L0H158	PAS domain S-box	509	UniProtKB unreviewed (TrEMBL)	PAS_3,PAS_4	2	2	Thioflavicoccus mobilis 8321	GCA_000327045.1	Bacteria;Pseudomonadota;Gammaproteobacteria;Chromatiales;Chromatiaceae;Thioflavicoccus;Thioflavicoccus mobilis	d__Bacteria;p__Proteobacteria;c__Gammaproteobacteria;o__Chromatiales;f__Chromatiaceae;g__Thioflavicoccus;s__Thioflavicoccus mobilis
UP000010816	L0H338	histidine kinase	1469	UniProtKB unreviewed (TrEMBL)	HATPase_c,HisKA,Hpt,PAS,PAS,PAS_4,Response_reg	3	2	Thioflavicoccus mobilis 8321	GCA_000327045.1	Bacteria;Pseudomonadota;Gammaproteobacteria;Chromatiales;Chromatiaceae;Thioflavicoccus;Thioflavicoccus mobilis	d__Bacteria;p__Proteobacteria;c__Gammaproteobacteria;o__Chromatiales;f__Chromatiaceae;g__Thioflavicoccus;s__Thioflavicoccus mobilis
UP000010816	L0GZM2	PAS domain S-box/diguanylate cyclase (GGDEF) domain-containing protein	675	UniProtKB unreviewed (TrEMBL)	EAL,GGDEF,PAS	1	1	Thioflavicoccus mobilis 8321	GCA_000327045.1	Bacteria;Pseudomonadota;Gammaproteobacteria;Chromatiales;Chromatiaceae;Thioflavicoccus;Thioflavicoccus mobilis	d__Bacteria;p__Proteobacteria;c__Gammaproteobacteria;o__Chromatiales;f__Chromatiaceae;g__Thioflavicoccus;s__Thioflavicoccus mobilis
UP000010816	L0H0W1	PAS domain S-box/diguanylate cyclase (GGDEF) domain-containing protein	790	UniProtKB unreviewed (TrEMBL)	EAL,GGDEF,PAS,PAS_3	2	2	Thioflavicoccus mobilis 8321	GCA_000327045.1	Bacteria;Pseudomonadota;Gammaproteobacteria;Chromatiales;Chromatiaceae;Thioflavicoccus;Thioflavicoccus mobilis	d__Bacteria;p__Proteobacteria;c__Gammaproteobacteria;o__Chromatiales;f__Chromatiaceae;g__Thioflavicoccus;s__Thioflavicoccus mobilis
UP000010816	L0GZQ9	PAS domain S-box/diguanylate cyclase (GGDEF) domain-containing protein	1414	UniProtKB unreviewed (TrEMBL)	EAL,GAF_2,GGDEF,PAS_3,PAS_8,PAS_9	3	3	Thioflavicoccus mobilis 8321	GCA_000327045.1	Bacteria;Pseudomonadota;Gammaproteobacteria;Chromatiales;Chromatiaceae;Thioflavicoccus;Thioflavicoccus mobilis	d__Bacteria;p__Proteobacteria;c__Gammaproteobacteria;o__Chromatiales;f__Chromatiaceae;g__Thioflavicoccus;s__Thioflavicoccus mobilis
UP000010816	L0GV52	PAS domain S-box	155	UniProtKB unreviewed (TrEMBL)	PAS_9	1	1	Thioflavicoccus mobilis 8321	GCA_000327045.1	Bacteria;Pseudomonadota;Gammaproteobacteria;Chromatiales;Chromatiaceae;Thioflavicoccus;Thioflavicoccus mobilis	d__Bacteria;p__Proteobacteria;c__Gammaproteobacteria;o__Chromatiales;f__Chromatiaceae;g__Thioflavicoccus;s__Thioflavicoccus mobilis
UP000010816	L0GYS6	PAS domain S-box/diguanylate cyclase (GGDEF) domain-containing protein	549	UniProtKB unreviewed (TrEMBL)	GGDEF,PAS_8	1	1	Thioflavicoccus mobilis 8321	GCA_000327045.1	Bacteria;Pseudomonadota;Gammaproteobacteria;Chromatiales;Chromatiaceae;Thioflavicoccus;Thioflavicoccus mobilis	d__Bacteria;p__Proteobacteria;c__Gammaproteobacteria;o__Chromatiales;f__Chromatiaceae;g__Thioflavicoccus;s__Thioflavicoccus mobilis
UP000010816	L0GVT5	histidine kinase	1438	UniProtKB unreviewed (TrEMBL)	HATPase_c,HisKA,Hpt,PAS,PAS_4,PAS_9,Response_reg	3	3	Thioflavicoccus mobilis 8321	GCA_000327045.1	Bacteria;Pseudomonadota;Gammaproteobacteria;Chromatiales;Chromatiaceae;Thioflavicoccus;Thioflavicoccus mobilis	d__Bacteria;p__Proteobacteria;c__Gammaproteobacteria;o__Chromatiales;f__Chromatiaceae;g__Thioflavicoccus;s__Thioflavicoccus mobilis
UP000010816	L0H275	histidine kinase	360	UniProtKB unreviewed (TrEMBL)	HATPase_c,HisKA,PAS_4	1	1	Thioflavicoccus mobilis 8321	GCA_000327045.1	Bacteria;Pseudomonadota;Gammaproteobacteria;Chromatiales;Chromatiaceae;Thioflavicoccus;Thioflavicoccus mobilis	d__Bacteria;p__Proteobacteria;c__Gammaproteobacteria;o__Chromatiales;f__Chromatiaceae;g__Thioflavicoccus;s__Thioflavicoccus mobilis
UP000010816	L0GWD4	histidine kinase	860	UniProtKB unreviewed (TrEMBL)	HATPase_c,HisKA,PAS_9	1	1	Thioflavicoccus mobilis 8321	GCA_000327045.1	Bacteria;Pseudomonadota;Gammaproteobacteria;Chromatiales;Chromatiaceae;Thioflavicoccus;Thioflavicoccus mobilis	d__Bacteria;p__Proteobacteria;c__Gammaproteobacteria;o__Chromatiales;f__Chromatiaceae;g__Thioflavicoccus;s__Thioflavicoccus mobilis
UP000010816	L0GWT0	protein-glutamate O-methyltransferase	1033	UniProtKB unreviewed (TrEMBL)	CheB_methylest,CheR,CheR_N,PAS_10,PAS_4	2	2	Thioflavicoccus mobilis 8321	GCA_000327045.1	Bacteria;Pseudomonadota;Gammaproteobacteria;Chromatiales;Chromatiaceae;Thioflavicoccus;Thioflavicoccus mobilis	d__Bacteria;p__Proteobacteria;c__Gammaproteobacteria;o__Chromatiales;f__Chromatiaceae;g__Thioflavicoccus;s__Thioflavicoccus mobilis
UP000010816	L0GUE0	PAS domain S-box/diguanylate cyclase (GGDEF) domain-containing protein	431	UniProtKB unreviewed (TrEMBL)	GGDEF,PAS_4,PAS_9	2	2	Thioflavicoccus mobilis 8321	GCA_000327045.1	Bacteria;Pseudomonadota;Gammaproteobacteria;Chromatiales;Chromatiaceae;Thioflavicoccus;Thioflavicoccus mobilis	d__Bacteria;p__Proteobacteria;c__Gammaproteobacteria;o__Chromatiales;f__Chromatiaceae;g__Thioflavicoccus;s__Thioflavicoccus mobilis
UP000010816	L0H0E3	protein-glutamate O-methyltransferase	980	UniProtKB unreviewed (TrEMBL)	CheB_methylest,CheR,CheR_N,PAS_10	1	1	Thioflavicoccus mobilis 8321	GCA_000327045.1	Bacteria;Pseudomonadota;Gammaproteobacteria;Chromatiales;Chromatiaceae;Thioflavicoccus;Thioflavicoccus mobilis	d__Bacteria;p__Proteobacteria;c__Gammaproteobacteria;o__Chromatiales;f__Chromatiaceae;g__Thioflavicoccus;s__Thioflavicoccus mobilis
UP000322981	A0A5M8FHN3	Sensor domain-containing diguanylate cyclase	569	UniProtKB unreviewed (TrEMBL)	GAF,GGDEF,PAS	1	1	Thiohalocapsa marina	GCA_008632335.1	Bacteria;Pseudomonadota;Gammaproteobacteria;Chromatiales;Chromatiaceae;Thiohalocapsa	d__Bacteria;p__Proteobacteria;c__Gammaproteobacteria;o__Chromatiales;f__Chromatiaceae;g__PWTO01;s__PWTO01 sp003562815
UP000322981	A0A5M8FK22	histidine kinase	1565	UniProtKB unreviewed (TrEMBL)	GGDEF,HATPase_c,HisKA,Hpt,PAS_3,PAS_3,PAS_3,PAS_8,PAS_8,Response_reg,Response_reg	5	2	Thiohalocapsa marina	GCA_008632335.1	Bacteria;Pseudomonadota;Gammaproteobacteria;Chromatiales;Chromatiaceae;Thiohalocapsa	d__Bacteria;p__Proteobacteria;c__Gammaproteobacteria;o__Chromatiales;f__Chromatiaceae;g__PWTO01;s__PWTO01 sp003562815
UP000322981	A0A5M8FKR6	histidine kinase	990	UniProtKB unreviewed (TrEMBL)	HATPase_c,HisKA,Hpt,PAS_3,PAS_4,Response_reg	2	2	Thiohalocapsa marina	GCA_008632335.1	Bacteria;Pseudomonadota;Gammaproteobacteria;Chromatiales;Chromatiaceae;Thiohalocapsa	d__Bacteria;p__Proteobacteria;c__Gammaproteobacteria;o__Chromatiales;f__Chromatiaceae;g__PWTO01;s__PWTO01 sp003562815
UP000322981	A0A5M8FVM6	EAL domain-containing protein	875	UniProtKB unreviewed (TrEMBL)	CBS,CBS,CBS,CBS,EAL,GGDEF,PAS_9	1	1	Thiohalocapsa marina	GCA_008632335.1	Bacteria;Pseudomonadota;Gammaproteobacteria;Chromatiales;Chromatiaceae;Thiohalocapsa	d__Bacteria;p__Proteobacteria;c__Gammaproteobacteria;o__Chromatiales;f__Chromatiaceae;g__PWTO01;s__PWTO01 sp003562815
UP000322981	A0A5M8FF96	histidine kinase	1287	UniProtKB unreviewed (TrEMBL)	GAF,HATPase_c,Hemerythrin,HisKA,Hpt,PAS,PAS,Response_reg	2	1	Thiohalocapsa marina	GCA_008632335.1	Bacteria;Pseudomonadota;Gammaproteobacteria;Chromatiales;Chromatiaceae;Thiohalocapsa	d__Bacteria;p__Proteobacteria;c__Gammaproteobacteria;o__Chromatiales;f__Chromatiaceae;g__PWTO01;s__PWTO01 sp003562815
UP000322981	A0A5M8FME2	PAS domain-containing protein	268	UniProtKB unreviewed (TrEMBL)	PAS_4	1	1	Thiohalocapsa marina	GCA_008632335.1	Bacteria;Pseudomonadota;Gammaproteobacteria;Chromatiales;Chromatiaceae;Thiohalocapsa	d__Bacteria;p__Proteobacteria;c__Gammaproteobacteria;o__Chromatiales;f__Chromatiaceae;g__PWTO01;s__PWTO01 sp003562815
UP000322981	A0A5M8FQU9	Response regulator	291	UniProtKB unreviewed (TrEMBL)	PAS_9,Response_reg	1	1	Thiohalocapsa marina	GCA_008632335.1	Bacteria;Pseudomonadota;Gammaproteobacteria;Chromatiales;Chromatiaceae;Thiohalocapsa	d__Bacteria;p__Proteobacteria;c__Gammaproteobacteria;o__Chromatiales;f__Chromatiaceae;g__PWTO01;s__PWTO01 sp003562815
UP000322981	A0A5M8FPJ0	EAL domain-containing protein	691	UniProtKB unreviewed (TrEMBL)	EAL,GGDEF,PAS_9	1	1	Thiohalocapsa marina	GCA_008632335.1	Bacteria;Pseudomonadota;Gammaproteobacteria;Chromatiales;Chromatiaceae;Thiohalocapsa	d__Bacteria;p__Proteobacteria;c__Gammaproteobacteria;o__Chromatiales;f__Chromatiaceae;g__PWTO01;s__PWTO01 sp003562815
UP000322981	A0A5M8FSU9	histidine kinase	1768	UniProtKB unreviewed (TrEMBL)	HATPase_c,HisKA,Hpt,NMT1,PAS_3,Response_reg,Response_reg,SBP_bac_3,SBP_bac_3	1	1	Thiohalocapsa marina	GCA_008632335.1	Bacteria;Pseudomonadota;Gammaproteobacteria;Chromatiales;Chromatiaceae;Thiohalocapsa	d__Bacteria;p__Proteobacteria;c__Gammaproteobacteria;o__Chromatiales;f__Chromatiaceae;g__PWTO01;s__PWTO01 sp003562815
UP000322981	A0A5M8FL37	EAL domain-containing protein	1089	UniProtKB unreviewed (TrEMBL)	CHASE,EAL,GGDEF,MASE1,PAS_9	1	1	Thiohalocapsa marina	GCA_008632335.1	Bacteria;Pseudomonadota;Gammaproteobacteria;Chromatiales;Chromatiaceae;Thiohalocapsa	d__Bacteria;p__Proteobacteria;c__Gammaproteobacteria;o__Chromatiales;f__Chromatiaceae;g__PWTO01;s__PWTO01 sp003562815
UP000322981	A0A5M8FFK3	EAL domain-containing protein	725	UniProtKB unreviewed (TrEMBL)	EAL,GGDEF,PAS_4,PAS_9	2	2	Thiohalocapsa marina	GCA_008632335.1	Bacteria;Pseudomonadota;Gammaproteobacteria;Chromatiales;Chromatiaceae;Thiohalocapsa	d__Bacteria;p__Proteobacteria;c__Gammaproteobacteria;o__Chromatiales;f__Chromatiaceae;g__PWTO01;s__PWTO01 sp003562815
UP000322981	A0A5M8FPI9	Transcriptional regulator PpsR	473	UniProtKB unreviewed (TrEMBL)	HTH_8,PAS_4,PAS_8,PAS_8	3	2	Thiohalocapsa marina	GCA_008632335.1	Bacteria;Pseudomonadota;Gammaproteobacteria;Chromatiales;Chromatiaceae;Thiohalocapsa	d__Bacteria;p__Proteobacteria;c__Gammaproteobacteria;o__Chromatiales;f__Chromatiaceae;g__PWTO01;s__PWTO01 sp003562815
UP000322981	A0A5M8FVA3	histidine kinase	1473	UniProtKB unreviewed (TrEMBL)	GAF_2,HAMP,HATPase_c,HisKA,Hpt,PAS_4,PAS_4,Response_reg,Response_reg	2	1	Thiohalocapsa marina	GCA_008632335.1	Bacteria;Pseudomonadota;Gammaproteobacteria;Chromatiales;Chromatiaceae;Thiohalocapsa	d__Bacteria;p__Proteobacteria;c__Gammaproteobacteria;o__Chromatiales;f__Chromatiaceae;g__PWTO01;s__PWTO01 sp003562815
UP000322981	A0A5M8FLQ3	GAF domain-containing protein	845	UniProtKB unreviewed (TrEMBL)	GAF,HWE_HK,PAS_2,PHY,Response_reg	1	1	Thiohalocapsa marina	GCA_008632335.1	Bacteria;Pseudomonadota;Gammaproteobacteria;Chromatiales;Chromatiaceae;Thiohalocapsa	d__Bacteria;p__Proteobacteria;c__Gammaproteobacteria;o__Chromatiales;f__Chromatiaceae;g__PWTO01;s__PWTO01 sp003562815
UP000322981	A0A5M8FIE5	EAL domain-containing protein	852	UniProtKB unreviewed (TrEMBL)	EAL,GGDEF,PAS,PAS_4,PAS_8	3	3	Thiohalocapsa marina	GCA_008632335.1	Bacteria;Pseudomonadota;Gammaproteobacteria;Chromatiales;Chromatiaceae;Thiohalocapsa	d__Bacteria;p__Proteobacteria;c__Gammaproteobacteria;o__Chromatiales;f__Chromatiaceae;g__PWTO01;s__PWTO01 sp003562815
UP000322981	A0A5M8FK91	EAL domain-containing protein	592	UniProtKB unreviewed (TrEMBL)	EAL,GGDEF,PAS_3	1	1	Thiohalocapsa marina	GCA_008632335.1	Bacteria;Pseudomonadota;Gammaproteobacteria;Chromatiales;Chromatiaceae;Thiohalocapsa	d__Bacteria;p__Proteobacteria;c__Gammaproteobacteria;o__Chromatiales;f__Chromatiaceae;g__PWTO01;s__PWTO01 sp003562815
UP000322981	A0A5M8FVB8	histidine kinase	622	UniProtKB unreviewed (TrEMBL)	HATPase_c,HisKA,PAS_4	1	1	Thiohalocapsa marina	GCA_008632335.1	Bacteria;Pseudomonadota;Gammaproteobacteria;Chromatiales;Chromatiaceae;Thiohalocapsa	d__Bacteria;p__Proteobacteria;c__Gammaproteobacteria;o__Chromatiales;f__Chromatiaceae;g__PWTO01;s__PWTO01 sp003562815
UP000322981	A0A5M8FSI8	histidine kinase	622	UniProtKB unreviewed (TrEMBL)	5TM-5TMR_LYT,HATPase_c,HisKA,PAS_4	1	1	Thiohalocapsa marina	GCA_008632335.1	Bacteria;Pseudomonadota;Gammaproteobacteria;Chromatiales;Chromatiaceae;Thiohalocapsa	d__Bacteria;p__Proteobacteria;c__Gammaproteobacteria;o__Chromatiales;f__Chromatiaceae;g__PWTO01;s__PWTO01 sp003562815
UP000322981	A0A5M8FMC3	protein-glutamate O-methyltransferase	1000	UniProtKB unreviewed (TrEMBL)	CheB_methylest,CheR,CheR_N,PAS_10,PAS_4	2	2	Thiohalocapsa marina	GCA_008632335.1	Bacteria;Pseudomonadota;Gammaproteobacteria;Chromatiales;Chromatiaceae;Thiohalocapsa	d__Bacteria;p__Proteobacteria;c__Gammaproteobacteria;o__Chromatiales;f__Chromatiaceae;g__PWTO01;s__PWTO01 sp003562815
UP000322981	A0A5M8FQB1	histidine kinase	455	UniProtKB unreviewed (TrEMBL)	HATPase_c,HisKA,PAS_3	1	1	Thiohalocapsa marina	GCA_008632335.1	Bacteria;Pseudomonadota;Gammaproteobacteria;Chromatiales;Chromatiaceae;Thiohalocapsa	d__Bacteria;p__Proteobacteria;c__Gammaproteobacteria;o__Chromatiales;f__Chromatiaceae;g__PWTO01;s__PWTO01 sp003562815
UP000322981	A0A5M8FQW3	Diguanylate cyclase	787	UniProtKB unreviewed (TrEMBL)	GGDEF,PAS_3,PAS_8	2	2	Thiohalocapsa marina	GCA_008632335.1	Bacteria;Pseudomonadota;Gammaproteobacteria;Chromatiales;Chromatiaceae;Thiohalocapsa	d__Bacteria;p__Proteobacteria;c__Gammaproteobacteria;o__Chromatiales;f__Chromatiaceae;g__PWTO01;s__PWTO01 sp003562815
UP000322981	A0A5M8FUJ3	Diguanylate cyclase	532	UniProtKB unreviewed (TrEMBL)	GGDEF,PAS_3	1	1	Thiohalocapsa marina	GCA_008632335.1	Bacteria;Pseudomonadota;Gammaproteobacteria;Chromatiales;Chromatiaceae;Thiohalocapsa	d__Bacteria;p__Proteobacteria;c__Gammaproteobacteria;o__Chromatiales;f__Chromatiaceae;g__PWTO01;s__PWTO01 sp003562815
UP000322981	A0A5M8FVE9	EAL domain-containing protein	848	UniProtKB unreviewed (TrEMBL)	EAL,GGDEF,PAS_3,PAS_9	2	2	Thiohalocapsa marina	GCA_008632335.1	Bacteria;Pseudomonadota;Gammaproteobacteria;Chromatiales;Chromatiaceae;Thiohalocapsa	d__Bacteria;p__Proteobacteria;c__Gammaproteobacteria;o__Chromatiales;f__Chromatiaceae;g__PWTO01;s__PWTO01 sp003562815
UP000322981	A0A5M8FUH3	EAL domain-containing protein	756	UniProtKB unreviewed (TrEMBL)	EAL,GGDEF,PAS_3,PAS_8	2	2	Thiohalocapsa marina	GCA_008632335.1	Bacteria;Pseudomonadota;Gammaproteobacteria;Chromatiales;Chromatiaceae;Thiohalocapsa	d__Bacteria;p__Proteobacteria;c__Gammaproteobacteria;o__Chromatiales;f__Chromatiaceae;g__PWTO01;s__PWTO01 sp003562815
UP000322981	A0A5M8FRR4	histidine kinase	857	UniProtKB unreviewed (TrEMBL)	HATPase_c,HisKA,PAS_9	1	1	Thiohalocapsa marina	GCA_008632335.1	Bacteria;Pseudomonadota;Gammaproteobacteria;Chromatiales;Chromatiaceae;Thiohalocapsa	d__Bacteria;p__Proteobacteria;c__Gammaproteobacteria;o__Chromatiales;f__Chromatiaceae;g__PWTO01;s__PWTO01 sp003562815
UP000322981	A0A5M8FN75	PAS domain-containing protein	101	UniProtKB unreviewed (TrEMBL)	PAS_3	1	1	Thiohalocapsa marina	GCA_008632335.1	Bacteria;Pseudomonadota;Gammaproteobacteria;Chromatiales;Chromatiaceae;Thiohalocapsa	d__Bacteria;p__Proteobacteria;c__Gammaproteobacteria;o__Chromatiales;f__Chromatiaceae;g__PWTO01;s__PWTO01 sp003562815
UP000322981	A0A5M8FCT5	Diguanylate cyclase	633	UniProtKB unreviewed (TrEMBL)	GGDEF,Hemerythrin,PAS,PAS_3	2	2	Thiohalocapsa marina	GCA_008632335.1	Bacteria;Pseudomonadota;Gammaproteobacteria;Chromatiales;Chromatiaceae;Thiohalocapsa	d__Bacteria;p__Proteobacteria;c__Gammaproteobacteria;o__Chromatiales;f__Chromatiaceae;g__PWTO01;s__PWTO01 sp003562815
UP000322981	A0A5M8FAL3	PAS domain-containing protein	241	UniProtKB unreviewed (TrEMBL)	PAS_4	1	1	Thiohalocapsa marina	GCA_008632335.1	Bacteria;Pseudomonadota;Gammaproteobacteria;Chromatiales;Chromatiaceae;Thiohalocapsa	d__Bacteria;p__Proteobacteria;c__Gammaproteobacteria;o__Chromatiales;f__Chromatiaceae;g__PWTO01;s__PWTO01 sp003562815
UP000322981	A0A5M8FI89	Phosphate regulon sensor protein PhoR	463	UniProtKB unreviewed (TrEMBL)	HATPase_c,HisKA,PAS_8,PhoR	1	1	Thiohalocapsa marina	GCA_008632335.1	Bacteria;Pseudomonadota;Gammaproteobacteria;Chromatiales;Chromatiaceae;Thiohalocapsa	d__Bacteria;p__Proteobacteria;c__Gammaproteobacteria;o__Chromatiales;f__Chromatiaceae;g__PWTO01;s__PWTO01 sp003562815
UP000322981	A0A5M8FC64	histidine kinase	867	UniProtKB unreviewed (TrEMBL)	7TMR-DISMED2,7TMR-DISM_7TM,HATPase_c,HisKA,PAS_9	1	1	Thiohalocapsa marina	GCA_008632335.1	Bacteria;Pseudomonadota;Gammaproteobacteria;Chromatiales;Chromatiaceae;Thiohalocapsa	d__Bacteria;p__Proteobacteria;c__Gammaproteobacteria;o__Chromatiales;f__Chromatiaceae;g__PWTO01;s__PWTO01 sp003562815
UP000322981	A0A5M8FRD3	GAF domain-containing protein	495	UniProtKB unreviewed (TrEMBL)	GAF,PAS_2,PHY	1	1	Thiohalocapsa marina	GCA_008632335.1	Bacteria;Pseudomonadota;Gammaproteobacteria;Chromatiales;Chromatiaceae;Thiohalocapsa	d__Bacteria;p__Proteobacteria;c__Gammaproteobacteria;o__Chromatiales;f__Chromatiaceae;g__PWTO01;s__PWTO01 sp003562815
UP000322981	A0A5M8FFA8	protein-glutamate O-methyltransferase	998	UniProtKB unreviewed (TrEMBL)	CheB_methylest,CheR,CheR_N,PAS_10,PAS_8	2	2	Thiohalocapsa marina	GCA_008632335.1	Bacteria;Pseudomonadota;Gammaproteobacteria;Chromatiales;Chromatiaceae;Thiohalocapsa	d__Bacteria;p__Proteobacteria;c__Gammaproteobacteria;o__Chromatiales;f__Chromatiaceae;g__PWTO01;s__PWTO01 sp003562815
UP000322981	A0A5M8FRM0	histidine kinase	1410	UniProtKB unreviewed (TrEMBL)	HATPase_c,HisKA,Hpt,PAS,PAS_4,PAS_9,PAS_9,Response_reg,Response_reg	4	3	Thiohalocapsa marina	GCA_008632335.1	Bacteria;Pseudomonadota;Gammaproteobacteria;Chromatiales;Chromatiaceae;Thiohalocapsa	d__Bacteria;p__Proteobacteria;c__Gammaproteobacteria;o__Chromatiales;f__Chromatiaceae;g__PWTO01;s__PWTO01 sp003562815
UP000322981	A0A5M8FS87	histidine kinase	905	UniProtKB unreviewed (TrEMBL)	HATPase_c,HisKA,Hpt,PAS_3,PAS_8,Response_reg	2	2	Thiohalocapsa marina	GCA_008632335.1	Bacteria;Pseudomonadota;Gammaproteobacteria;Chromatiales;Chromatiaceae;Thiohalocapsa	d__Bacteria;p__Proteobacteria;c__Gammaproteobacteria;o__Chromatiales;f__Chromatiaceae;g__PWTO01;s__PWTO01 sp003562815
UP000322981	A0A5M8FF79	histidine kinase	1532	UniProtKB unreviewed (TrEMBL)	HATPase_c,HisKA,Hpt,PAS_3,PAS_3,PAS_4,PAS_4,Response_reg,Response_reg,Response_reg	4	2	Thiohalocapsa marina	GCA_008632335.1	Bacteria;Pseudomonadota;Gammaproteobacteria;Chromatiales;Chromatiaceae;Thiohalocapsa	d__Bacteria;p__Proteobacteria;c__Gammaproteobacteria;o__Chromatiales;f__Chromatiaceae;g__PWTO01;s__PWTO01 sp003562815
UP000322981	A0A5M8FMF2	PAS domain-containing protein	438	UniProtKB unreviewed (TrEMBL)	HTH_8,PAS_4,Sigma54_activat	1	1	Thiohalocapsa marina	GCA_008632335.1	Bacteria;Pseudomonadota;Gammaproteobacteria;Chromatiales;Chromatiaceae;Thiohalocapsa	d__Bacteria;p__Proteobacteria;c__Gammaproteobacteria;o__Chromatiales;f__Chromatiaceae;g__PWTO01;s__PWTO01 sp003562815
UP000322981	A0A5M8FM40	EAL domain-containing protein	831	UniProtKB unreviewed (TrEMBL)	EAL,GGDEF,PAS	1	1	Thiohalocapsa marina	GCA_008632335.1	Bacteria;Pseudomonadota;Gammaproteobacteria;Chromatiales;Chromatiaceae;Thiohalocapsa	d__Bacteria;p__Proteobacteria;c__Gammaproteobacteria;o__Chromatiales;f__Chromatiaceae;g__PWTO01;s__PWTO01 sp003562815
UP000322981	A0A5M8FK58	PAS domain S-box protein	733	UniProtKB unreviewed (TrEMBL)	GGDEF,PAS_4,PAS_9,PAS_9,Trans_reg_C	3	2	Thiohalocapsa marina	GCA_008632335.1	Bacteria;Pseudomonadota;Gammaproteobacteria;Chromatiales;Chromatiaceae;Thiohalocapsa	d__Bacteria;p__Proteobacteria;c__Gammaproteobacteria;o__Chromatiales;f__Chromatiaceae;g__PWTO01;s__PWTO01 sp003562815
UP000322981	A0A5M8FTY0	histidine kinase	360	UniProtKB unreviewed (TrEMBL)	HATPase_c,HisKA,PAS_4	1	1	Thiohalocapsa marina	GCA_008632335.1	Bacteria;Pseudomonadota;Gammaproteobacteria;Chromatiales;Chromatiaceae;Thiohalocapsa	d__Bacteria;p__Proteobacteria;c__Gammaproteobacteria;o__Chromatiales;f__Chromatiaceae;g__PWTO01;s__PWTO01 sp003562815
UP000322981	A0A5M8FRE5	histidine kinase	516	UniProtKB unreviewed (TrEMBL)	HATPase_c,HisKA,PAS	1	1	Thiohalocapsa marina	GCA_008632335.1	Bacteria;Pseudomonadota;Gammaproteobacteria;Chromatiales;Chromatiaceae;Thiohalocapsa	d__Bacteria;p__Proteobacteria;c__Gammaproteobacteria;o__Chromatiales;f__Chromatiaceae;g__PWTO01;s__PWTO01 sp003562815
UP000322981	A0A5M8FRB5	EAL domain-containing protein	761	UniProtKB unreviewed (TrEMBL)	EAL,GGDEF,PAS_3,PAS_8	2	2	Thiohalocapsa marina	GCA_008632335.1	Bacteria;Pseudomonadota;Gammaproteobacteria;Chromatiales;Chromatiaceae;Thiohalocapsa	d__Bacteria;p__Proteobacteria;c__Gammaproteobacteria;o__Chromatiales;f__Chromatiaceae;g__PWTO01;s__PWTO01 sp003562815
UP000017935	V4JEC9	Nitrogen regulation protein B	652	UniProtKB unreviewed (TrEMBL)	HATPase_c,HisKA_3,PAS_4,PAS_9,Response_reg	2	2	Thiohalocapsa sp. PB-PSB1	GCA_000495615.1	Bacteria;Pseudomonadota;Gammaproteobacteria;Chromatiales;Chromatiaceae;Thiohalocapsa;unclassified Thiohalocapsa	d__Bacteria;p__Proteobacteria;c__Gammaproteobacteria;o__Chromatiales;f__Chromatiaceae;g__PWTO01;s__PWTO01 sp003562815
UP000017935	V4JT49	histidine kinase	693	UniProtKB unreviewed (TrEMBL)	HATPase_c,HisKA,Hpt,PAS_3,Response_reg	1	1	Thiohalocapsa sp. PB-PSB1	GCA_000495615.1	Bacteria;Pseudomonadota;Gammaproteobacteria;Chromatiales;Chromatiaceae;Thiohalocapsa;unclassified Thiohalocapsa	d__Bacteria;p__Proteobacteria;c__Gammaproteobacteria;o__Chromatiales;f__Chromatiaceae;g__PWTO01;s__PWTO01 sp003562815
UP000017935	V4L057	PAS domain-containing protein	240	UniProtKB unreviewed (TrEMBL)	PAS_8	1	1	Thiohalocapsa sp. PB-PSB1	GCA_000495615.1	Bacteria;Pseudomonadota;Gammaproteobacteria;Chromatiales;Chromatiaceae;Thiohalocapsa;unclassified Thiohalocapsa	d__Bacteria;p__Proteobacteria;c__Gammaproteobacteria;o__Chromatiales;f__Chromatiaceae;g__PWTO01;s__PWTO01 sp003562815
UP000017935	V4J1Q4	PAS domain-containing protein	698	UniProtKB unreviewed (TrEMBL)	PAS_3,PAS_3,PAS_4,PAS_4,PAS_8	5	3	Thiohalocapsa sp. PB-PSB1	GCA_000495615.1	Bacteria;Pseudomonadota;Gammaproteobacteria;Chromatiales;Chromatiaceae;Thiohalocapsa;unclassified Thiohalocapsa	d__Bacteria;p__Proteobacteria;c__Gammaproteobacteria;o__Chromatiales;f__Chromatiaceae;g__PWTO01;s__PWTO01 sp003562815
UP000017935	V4JKP8	Oxygen sensor histidine kinase NreB	503	UniProtKB unreviewed (TrEMBL)	HATPase_c,HisKA_3,PAS_4,Response_reg	1	1	Thiohalocapsa sp. PB-PSB1	GCA_000495615.1	Bacteria;Pseudomonadota;Gammaproteobacteria;Chromatiales;Chromatiaceae;Thiohalocapsa;unclassified Thiohalocapsa	d__Bacteria;p__Proteobacteria;c__Gammaproteobacteria;o__Chromatiales;f__Chromatiaceae;g__PWTO01;s__PWTO01 sp003562815
UP000017935	V4JJM4	PAS domain-containing protein	360	UniProtKB unreviewed (TrEMBL)	PAS_3	1	1	Thiohalocapsa sp. PB-PSB1	GCA_000495615.1	Bacteria;Pseudomonadota;Gammaproteobacteria;Chromatiales;Chromatiaceae;Thiohalocapsa;unclassified Thiohalocapsa	d__Bacteria;p__Proteobacteria;c__Gammaproteobacteria;o__Chromatiales;f__Chromatiaceae;g__PWTO01;s__PWTO01 sp003562815
UP000017935	V4IQQ3	histidine kinase	762	UniProtKB unreviewed (TrEMBL)	HATPase_c,HisKA,PAS_9,Response_reg,Response_reg	1	1	Thiohalocapsa sp. PB-PSB1	GCA_000495615.1	Bacteria;Pseudomonadota;Gammaproteobacteria;Chromatiales;Chromatiaceae;Thiohalocapsa;unclassified Thiohalocapsa	d__Bacteria;p__Proteobacteria;c__Gammaproteobacteria;o__Chromatiales;f__Chromatiaceae;g__PWTO01;s__PWTO01 sp003562815
UP000017935	V4JYT8	PAS domain-containing protein	495	UniProtKB unreviewed (TrEMBL)	HTH_8,PAS_8,PAS_8	2	1	Thiohalocapsa sp. PB-PSB1	GCA_000495615.1	Bacteria;Pseudomonadota;Gammaproteobacteria;Chromatiales;Chromatiaceae;Thiohalocapsa;unclassified Thiohalocapsa	d__Bacteria;p__Proteobacteria;c__Gammaproteobacteria;o__Chromatiales;f__Chromatiaceae;g__PWTO01;s__PWTO01 sp003562815
UP000017935	V4JN41	histidine kinase	722	UniProtKB unreviewed (TrEMBL)	HATPase_c,HisKA,PAS,PAS_3,PAS_8	3	3	Thiohalocapsa sp. PB-PSB1	GCA_000495615.1	Bacteria;Pseudomonadota;Gammaproteobacteria;Chromatiales;Chromatiaceae;Thiohalocapsa;unclassified Thiohalocapsa	d__Bacteria;p__Proteobacteria;c__Gammaproteobacteria;o__Chromatiales;f__Chromatiaceae;g__PWTO01;s__PWTO01 sp003562815
UP000017935	V4JGN6	histidine kinase	569	UniProtKB unreviewed (TrEMBL)	HATPase_c,PAS	1	1	Thiohalocapsa sp. PB-PSB1	GCA_000495615.1	Bacteria;Pseudomonadota;Gammaproteobacteria;Chromatiales;Chromatiaceae;Thiohalocapsa;unclassified Thiohalocapsa	d__Bacteria;p__Proteobacteria;c__Gammaproteobacteria;o__Chromatiales;f__Chromatiaceae;g__PWTO01;s__PWTO01 sp003562815
UP000017935	V4J066	Phytochrome chromophore attachment site domain-containing protein	526	UniProtKB unreviewed (TrEMBL)	GAF,PAS,PAS_2	2	2	Thiohalocapsa sp. PB-PSB1	GCA_000495615.1	Bacteria;Pseudomonadota;Gammaproteobacteria;Chromatiales;Chromatiaceae;Thiohalocapsa;unclassified Thiohalocapsa	d__Bacteria;p__Proteobacteria;c__Gammaproteobacteria;o__Chromatiales;f__Chromatiaceae;g__PWTO01;s__PWTO01 sp003562815
UP000017935	V4IX09	Diguanylate cyclase	445	UniProtKB unreviewed (TrEMBL)	GGDEF,PAS_4,Response_reg	1	1	Thiohalocapsa sp. PB-PSB1	GCA_000495615.1	Bacteria;Pseudomonadota;Gammaproteobacteria;Chromatiales;Chromatiaceae;Thiohalocapsa;unclassified Thiohalocapsa	d__Bacteria;p__Proteobacteria;c__Gammaproteobacteria;o__Chromatiales;f__Chromatiaceae;g__PWTO01;s__PWTO01 sp003562815
UP000017935	V4ISZ9	Diguanylate cyclase	803	UniProtKB unreviewed (TrEMBL)	CHASE8,EAL,GGDEF,HAMP,PAS_3	1	1	Thiohalocapsa sp. PB-PSB1	GCA_000495615.1	Bacteria;Pseudomonadota;Gammaproteobacteria;Chromatiales;Chromatiaceae;Thiohalocapsa;unclassified Thiohalocapsa	d__Bacteria;p__Proteobacteria;c__Gammaproteobacteria;o__Chromatiales;f__Chromatiaceae;g__PWTO01;s__PWTO01 sp003562815
UP000017935	V4JXI1	Phytochrome chromophore attachment site domain-containing protein	525	UniProtKB unreviewed (TrEMBL)	GAF,PAS_2,PHY	1	1	Thiohalocapsa sp. PB-PSB1	GCA_000495615.1	Bacteria;Pseudomonadota;Gammaproteobacteria;Chromatiales;Chromatiaceae;Thiohalocapsa;unclassified Thiohalocapsa	d__Bacteria;p__Proteobacteria;c__Gammaproteobacteria;o__Chromatiales;f__Chromatiaceae;g__PWTO01;s__PWTO01 sp003562815
UP000017935	V4LE21	Diguanylate cyclase	658	UniProtKB unreviewed (TrEMBL)	EAL,GGDEF,PAS_8	1	1	Thiohalocapsa sp. PB-PSB1	GCA_000495615.1	Bacteria;Pseudomonadota;Gammaproteobacteria;Chromatiales;Chromatiaceae;Thiohalocapsa;unclassified Thiohalocapsa	d__Bacteria;p__Proteobacteria;c__Gammaproteobacteria;o__Chromatiales;f__Chromatiaceae;g__PWTO01;s__PWTO01 sp003562815
UP000017935	V4J9D0	Phosphate regulon sensor protein PhoR	481	UniProtKB unreviewed (TrEMBL)	HATPase_c,HisKA,PAS_8,PhoR	1	1	Thiohalocapsa sp. PB-PSB1	GCA_000495615.1	Bacteria;Pseudomonadota;Gammaproteobacteria;Chromatiales;Chromatiaceae;Thiohalocapsa;unclassified Thiohalocapsa	d__Bacteria;p__Proteobacteria;c__Gammaproteobacteria;o__Chromatiales;f__Chromatiaceae;g__PWTO01;s__PWTO01 sp003562815
UP000017935	V4JSC1	PHYTOCHROME_2 domain-containing protein	506	UniProtKB unreviewed (TrEMBL)	GAF,PAS_2,PHY	1	1	Thiohalocapsa sp. PB-PSB1	GCA_000495615.1	Bacteria;Pseudomonadota;Gammaproteobacteria;Chromatiales;Chromatiaceae;Thiohalocapsa;unclassified Thiohalocapsa	d__Bacteria;p__Proteobacteria;c__Gammaproteobacteria;o__Chromatiales;f__Chromatiaceae;g__PWTO01;s__PWTO01 sp003562815
UP000017935	V4J376	histidine kinase	463	UniProtKB unreviewed (TrEMBL)	HATPase_c,HisKA,PAS	1	1	Thiohalocapsa sp. PB-PSB1	GCA_000495615.1	Bacteria;Pseudomonadota;Gammaproteobacteria;Chromatiales;Chromatiaceae;Thiohalocapsa;unclassified Thiohalocapsa	d__Bacteria;p__Proteobacteria;c__Gammaproteobacteria;o__Chromatiales;f__Chromatiaceae;g__PWTO01;s__PWTO01 sp003562815
UP000017935	V4KW40	Uncharacterized protein	483	UniProtKB unreviewed (TrEMBL)	HTH_8,PAS_8,PAS_8	2	1	Thiohalocapsa sp. PB-PSB1	GCA_000495615.1	Bacteria;Pseudomonadota;Gammaproteobacteria;Chromatiales;Chromatiaceae;Thiohalocapsa;unclassified Thiohalocapsa	d__Bacteria;p__Proteobacteria;c__Gammaproteobacteria;o__Chromatiales;f__Chromatiaceae;g__PWTO01;s__PWTO01 sp003562815
UP000017935	V4J1B1	histidine kinase	593	UniProtKB unreviewed (TrEMBL)	HATPase_c,HisKA,PAS_4	1	1	Thiohalocapsa sp. PB-PSB1	GCA_000495615.1	Bacteria;Pseudomonadota;Gammaproteobacteria;Chromatiales;Chromatiaceae;Thiohalocapsa;unclassified Thiohalocapsa	d__Bacteria;p__Proteobacteria;c__Gammaproteobacteria;o__Chromatiales;f__Chromatiaceae;g__PWTO01;s__PWTO01 sp003562815
UP000017935	V4L948	histidine kinase	802	UniProtKB unreviewed (TrEMBL)	HATPase_c,HisKA,PAS_3,PAS_3,PAS_3,PAS_4	4	2	Thiohalocapsa sp. PB-PSB1	GCA_000495615.1	Bacteria;Pseudomonadota;Gammaproteobacteria;Chromatiales;Chromatiaceae;Thiohalocapsa;unclassified Thiohalocapsa	d__Bacteria;p__Proteobacteria;c__Gammaproteobacteria;o__Chromatiales;f__Chromatiaceae;g__PWTO01;s__PWTO01 sp003562815
UP000017935	V4JE88	PAS sensor protein	148	UniProtKB unreviewed (TrEMBL)	PAS_9	1	1	Thiohalocapsa sp. PB-PSB1	GCA_000495615.1	Bacteria;Pseudomonadota;Gammaproteobacteria;Chromatiales;Chromatiaceae;Thiohalocapsa;unclassified Thiohalocapsa	d__Bacteria;p__Proteobacteria;c__Gammaproteobacteria;o__Chromatiales;f__Chromatiaceae;g__PWTO01;s__PWTO01 sp003562815
UP000017935	V4IPD3	Histidine kinase	249	UniProtKB unreviewed (TrEMBL)	PAS_9,Response_reg	1	1	Thiohalocapsa sp. PB-PSB1	GCA_000495615.1	Bacteria;Pseudomonadota;Gammaproteobacteria;Chromatiales;Chromatiaceae;Thiohalocapsa;unclassified Thiohalocapsa	d__Bacteria;p__Proteobacteria;c__Gammaproteobacteria;o__Chromatiales;f__Chromatiaceae;g__PWTO01;s__PWTO01 sp003562815
UP000017935	V4IHL3	Phytochrome chromophore attachment site domain-containing protein	728	UniProtKB unreviewed (TrEMBL)	GAF,PAS_2,PAS_4,PHY	2	2	Thiohalocapsa sp. PB-PSB1	GCA_000495615.1	Bacteria;Pseudomonadota;Gammaproteobacteria;Chromatiales;Chromatiaceae;Thiohalocapsa;unclassified Thiohalocapsa	d__Bacteria;p__Proteobacteria;c__Gammaproteobacteria;o__Chromatiales;f__Chromatiaceae;g__PWTO01;s__PWTO01 sp003562815
UP000017935	V4LAU7	Diguanylate cyclase	881	UniProtKB unreviewed (TrEMBL)	EAL,GGDEF,PAS_3,PAS_3,PAS_8,PAS_9	4	3	Thiohalocapsa sp. PB-PSB1	GCA_000495615.1	Bacteria;Pseudomonadota;Gammaproteobacteria;Chromatiales;Chromatiaceae;Thiohalocapsa;unclassified Thiohalocapsa	d__Bacteria;p__Proteobacteria;c__Gammaproteobacteria;o__Chromatiales;f__Chromatiaceae;g__PWTO01;s__PWTO01 sp003562815
UP000017935	V4J1L8	histidine kinase	752	UniProtKB unreviewed (TrEMBL)	HATPase_c,HisKA,PAS_9	1	1	Thiohalocapsa sp. PB-PSB1	GCA_000495615.1	Bacteria;Pseudomonadota;Gammaproteobacteria;Chromatiales;Chromatiaceae;Thiohalocapsa;unclassified Thiohalocapsa	d__Bacteria;p__Proteobacteria;c__Gammaproteobacteria;o__Chromatiales;f__Chromatiaceae;g__PWTO01;s__PWTO01 sp003562815
UP000017935	V4JC83	Diguanylate cyclase	695	UniProtKB unreviewed (TrEMBL)	EAL,GGDEF,PAS,PAS_8	2	2	Thiohalocapsa sp. PB-PSB1	GCA_000495615.1	Bacteria;Pseudomonadota;Gammaproteobacteria;Chromatiales;Chromatiaceae;Thiohalocapsa;unclassified Thiohalocapsa	d__Bacteria;p__Proteobacteria;c__Gammaproteobacteria;o__Chromatiales;f__Chromatiaceae;g__PWTO01;s__PWTO01 sp003562815
UP000017935	V4JB08	protein-glutamate O-methyltransferase	989	UniProtKB unreviewed (TrEMBL)	CheB_methylest,CheR,CheR_N,PAS_10	1	1	Thiohalocapsa sp. PB-PSB1	GCA_000495615.1	Bacteria;Pseudomonadota;Gammaproteobacteria;Chromatiales;Chromatiaceae;Thiohalocapsa;unclassified Thiohalocapsa	d__Bacteria;p__Proteobacteria;c__Gammaproteobacteria;o__Chromatiales;f__Chromatiaceae;g__PWTO01;s__PWTO01 sp003562815
UP000017935	V4ISG3	PBPb domain-containing protein	2259	UniProtKB unreviewed (TrEMBL)	EAL,GGDEF,NMT1,PAS_4,PAS_9,SBP_bac_3,SBP_bac_3,SBP_bac_3,SBP_bac_3,SBP_bac_3	2	2	Thiohalocapsa sp. PB-PSB1	GCA_000495615.1	Bacteria;Pseudomonadota;Gammaproteobacteria;Chromatiales;Chromatiaceae;Thiohalocapsa;unclassified Thiohalocapsa	d__Bacteria;p__Proteobacteria;c__Gammaproteobacteria;o__Chromatiales;f__Chromatiaceae;g__PWTO01;s__PWTO01 sp003562815
UP000483379	A0A6M0JTB9	EAL domain-containing protein	1205	UniProtKB unreviewed (TrEMBL)	BLUF,EAL,GGDEF,PAS,PAS,Peripla_BP_6	2	1	Thiorhodococcus minor	GCA_010820565.1	Bacteria;Pseudomonadota;Gammaproteobacteria;Chromatiales;Chromatiaceae;Thiorhodococcus	d__Bacteria;p__Proteobacteria;c__Gammaproteobacteria;o__Chromatiales;f__Chromatiaceae;g__Thiorhodococcus;s__Thiorhodococcus drewsii
UP000483379	A0A6M0K1G6	histidine kinase	940	UniProtKB unreviewed (TrEMBL)	HATPase_c,HisKA,Hpt,PAS,PAS_3,PAS_4,Response_reg	3	3	Thiorhodococcus minor	GCA_010820565.1	Bacteria;Pseudomonadota;Gammaproteobacteria;Chromatiales;Chromatiaceae;Thiorhodococcus	d__Bacteria;p__Proteobacteria;c__Gammaproteobacteria;o__Chromatiales;f__Chromatiaceae;g__Thiorhodococcus;s__Thiorhodococcus drewsii
UP000483379	A0A6M0K6C8	PAS domain S-box protein	116	UniProtKB unreviewed (TrEMBL)	PAS	1	1	Thiorhodococcus minor	GCA_010820565.1	Bacteria;Pseudomonadota;Gammaproteobacteria;Chromatiales;Chromatiaceae;Thiorhodococcus	d__Bacteria;p__Proteobacteria;c__Gammaproteobacteria;o__Chromatiales;f__Chromatiaceae;g__Thiorhodococcus;s__Thiorhodococcus drewsii
UP000483379	A0A6M0K5B3	protein-glutamate O-methyltransferase	1047	UniProtKB unreviewed (TrEMBL)	CheB_methylest,CheR,CheR_N,PAS_10,PAS_4	2	2	Thiorhodococcus minor	GCA_010820565.1	Bacteria;Pseudomonadota;Gammaproteobacteria;Chromatiales;Chromatiaceae;Thiorhodococcus	d__Bacteria;p__Proteobacteria;c__Gammaproteobacteria;o__Chromatiales;f__Chromatiaceae;g__Thiorhodococcus;s__Thiorhodococcus drewsii
UP000483379	A0A6M0K314	histidine kinase	1352	UniProtKB unreviewed (TrEMBL)	HATPase_c,HisKA,Hpt,PAS_3,PAS_4,PAS_9,PAS_9,Response_reg	4	3	Thiorhodococcus minor	GCA_010820565.1	Bacteria;Pseudomonadota;Gammaproteobacteria;Chromatiales;Chromatiaceae;Thiorhodococcus	d__Bacteria;p__Proteobacteria;c__Gammaproteobacteria;o__Chromatiales;f__Chromatiaceae;g__Thiorhodococcus;s__Thiorhodococcus drewsii
UP000483379	A0A6M0JV23	histidine kinase	1115	UniProtKB unreviewed (TrEMBL)	HATPase_c,HisKA,Hpt,PAS_4,PAS_9,Response_reg,Response_reg	2	2	Thiorhodococcus minor	GCA_010820565.1	Bacteria;Pseudomonadota;Gammaproteobacteria;Chromatiales;Chromatiaceae;Thiorhodococcus	d__Bacteria;p__Proteobacteria;c__Gammaproteobacteria;o__Chromatiales;f__Chromatiaceae;g__Thiorhodococcus;s__Thiorhodococcus drewsii
UP000483379	A0A6M0K3L9	Response regulator	535	UniProtKB unreviewed (TrEMBL)	PAS_3,Response_reg	1	1	Thiorhodococcus minor	GCA_010820565.1	Bacteria;Pseudomonadota;Gammaproteobacteria;Chromatiales;Chromatiaceae;Thiorhodococcus	d__Bacteria;p__Proteobacteria;c__Gammaproteobacteria;o__Chromatiales;f__Chromatiaceae;g__Thiorhodococcus;s__Thiorhodococcus drewsii
UP000483379	A0A6M0JW90	histidine kinase	748	UniProtKB unreviewed (TrEMBL)	CHASE,HATPase_c,HisKA,PAS_4	1	1	Thiorhodococcus minor	GCA_010820565.1	Bacteria;Pseudomonadota;Gammaproteobacteria;Chromatiales;Chromatiaceae;Thiorhodococcus	d__Bacteria;p__Proteobacteria;c__Gammaproteobacteria;o__Chromatiales;f__Chromatiaceae;g__Thiorhodococcus;s__Thiorhodococcus drewsii
UP000483379	A0A6M0JSR1	Diguanylate cyclase	549	UniProtKB unreviewed (TrEMBL)	GGDEF,PAS_4,PAS_9	2	2	Thiorhodococcus minor	GCA_010820565.1	Bacteria;Pseudomonadota;Gammaproteobacteria;Chromatiales;Chromatiaceae;Thiorhodococcus	d__Bacteria;p__Proteobacteria;c__Gammaproteobacteria;o__Chromatiales;f__Chromatiaceae;g__Thiorhodococcus;s__Thiorhodococcus drewsii
UP000483379	A0A6M0K2E7	GGDEF domain-containing protein	557	UniProtKB unreviewed (TrEMBL)	GGDEF,PAS_8	1	1	Thiorhodococcus minor	GCA_010820565.1	Bacteria;Pseudomonadota;Gammaproteobacteria;Chromatiales;Chromatiaceae;Thiorhodococcus	d__Bacteria;p__Proteobacteria;c__Gammaproteobacteria;o__Chromatiales;f__Chromatiaceae;g__Thiorhodococcus;s__Thiorhodococcus drewsii
UP000483379	A0A6M0JX61	EAL domain-containing protein	842	UniProtKB unreviewed (TrEMBL)	EAL,GGDEF,PAS_4,PAS_9	2	2	Thiorhodococcus minor	GCA_010820565.1	Bacteria;Pseudomonadota;Gammaproteobacteria;Chromatiales;Chromatiaceae;Thiorhodococcus	d__Bacteria;p__Proteobacteria;c__Gammaproteobacteria;o__Chromatiales;f__Chromatiaceae;g__Thiorhodococcus;s__Thiorhodococcus drewsii
UP000483379	A0A6M0K353	histidine kinase	782	UniProtKB unreviewed (TrEMBL)	HAMP,HATPase_c,PAS_4	1	1	Thiorhodococcus minor	GCA_010820565.1	Bacteria;Pseudomonadota;Gammaproteobacteria;Chromatiales;Chromatiaceae;Thiorhodococcus	d__Bacteria;p__Proteobacteria;c__Gammaproteobacteria;o__Chromatiales;f__Chromatiaceae;g__Thiorhodococcus;s__Thiorhodococcus drewsii
UP000483379	A0A6M0K233	EAL domain-containing protein	1454	UniProtKB unreviewed (TrEMBL)	EAL,GAF_2,GGDEF,PAS_3,PAS_3,PAS_9,PAS_9	4	2	Thiorhodococcus minor	GCA_010820565.1	Bacteria;Pseudomonadota;Gammaproteobacteria;Chromatiales;Chromatiaceae;Thiorhodococcus	d__Bacteria;p__Proteobacteria;c__Gammaproteobacteria;o__Chromatiales;f__Chromatiaceae;g__Thiorhodococcus;s__Thiorhodococcus drewsii
UP000483379	A0A6M0K7E3	histidine kinase	1072	UniProtKB unreviewed (TrEMBL)	HATPase_c,HisKA,Hpt,PAS_3,PAS_4,PAS_4,Response_reg	3	2	Thiorhodococcus minor	GCA_010820565.1	Bacteria;Pseudomonadota;Gammaproteobacteria;Chromatiales;Chromatiaceae;Thiorhodococcus	d__Bacteria;p__Proteobacteria;c__Gammaproteobacteria;o__Chromatiales;f__Chromatiaceae;g__Thiorhodococcus;s__Thiorhodococcus drewsii
UP000483379	A0A6M0K8Y1	ABC transporter substrate-binding protein	1208	UniProtKB unreviewed (TrEMBL)	BLUF,EAL,GGDEF,PAS_4,PAS_8,Peripla_BP_6	2	2	Thiorhodococcus minor	GCA_010820565.1	Bacteria;Pseudomonadota;Gammaproteobacteria;Chromatiales;Chromatiaceae;Thiorhodococcus	d__Bacteria;p__Proteobacteria;c__Gammaproteobacteria;o__Chromatiales;f__Chromatiaceae;g__Thiorhodococcus;s__Thiorhodococcus drewsii
UP000483379	A0A6M0JW66	histidine kinase	812	UniProtKB unreviewed (TrEMBL)	HAMP,HATPase_c,HisKA,PAS,Response_reg	1	1	Thiorhodococcus minor	GCA_010820565.1	Bacteria;Pseudomonadota;Gammaproteobacteria;Chromatiales;Chromatiaceae;Thiorhodococcus	d__Bacteria;p__Proteobacteria;c__Gammaproteobacteria;o__Chromatiales;f__Chromatiaceae;g__Thiorhodococcus;s__Thiorhodococcus drewsii
UP000483379	A0A6M0K1B9	Response regulator	293	UniProtKB unreviewed (TrEMBL)	PAS_9,Response_reg	1	1	Thiorhodococcus minor	GCA_010820565.1	Bacteria;Pseudomonadota;Gammaproteobacteria;Chromatiales;Chromatiaceae;Thiorhodococcus	d__Bacteria;p__Proteobacteria;c__Gammaproteobacteria;o__Chromatiales;f__Chromatiaceae;g__Thiorhodococcus;s__Thiorhodococcus drewsii
UP000483379	A0A6M0K367	Transcriptional regulator PpsR	478	UniProtKB unreviewed (TrEMBL)	HTH_8,PAS,PAS_4,PAS_8	3	3	Thiorhodococcus minor	GCA_010820565.1	Bacteria;Pseudomonadota;Gammaproteobacteria;Chromatiales;Chromatiaceae;Thiorhodococcus	d__Bacteria;p__Proteobacteria;c__Gammaproteobacteria;o__Chromatiales;f__Chromatiaceae;g__Thiorhodococcus;s__Thiorhodococcus drewsii
UP000483379	A0A6M0JSX1	EAL domain-containing protein	852	UniProtKB unreviewed (TrEMBL)	EAL,GGDEF,PAS_3,PAS_4,Response_reg	2	2	Thiorhodococcus minor	GCA_010820565.1	Bacteria;Pseudomonadota;Gammaproteobacteria;Chromatiales;Chromatiaceae;Thiorhodococcus	d__Bacteria;p__Proteobacteria;c__Gammaproteobacteria;o__Chromatiales;f__Chromatiaceae;g__Thiorhodococcus;s__Thiorhodococcus drewsii
UP000483379	A0A6M0JX23	Diguanylate cyclase	516	UniProtKB unreviewed (TrEMBL)	GGDEF,HAMP,PAS_8	1	1	Thiorhodococcus minor	GCA_010820565.1	Bacteria;Pseudomonadota;Gammaproteobacteria;Chromatiales;Chromatiaceae;Thiorhodococcus	d__Bacteria;p__Proteobacteria;c__Gammaproteobacteria;o__Chromatiales;f__Chromatiaceae;g__Thiorhodococcus;s__Thiorhodococcus drewsii
UP000483379	A0A6M0JXE3	PAS domain-containing protein	149	UniProtKB unreviewed (TrEMBL)	PAS_9	1	1	Thiorhodococcus minor	GCA_010820565.1	Bacteria;Pseudomonadota;Gammaproteobacteria;Chromatiales;Chromatiaceae;Thiorhodococcus	d__Bacteria;p__Proteobacteria;c__Gammaproteobacteria;o__Chromatiales;f__Chromatiaceae;g__Thiorhodococcus;s__Thiorhodococcus drewsii
UP000483379	A0A6M0K7T6	EAL domain-containing protein	918	UniProtKB unreviewed (TrEMBL)	EAL,GGDEF,PAS_3,PAS_4,PAS_9,PAS_9	4	3	Thiorhodococcus minor	GCA_010820565.1	Bacteria;Pseudomonadota;Gammaproteobacteria;Chromatiales;Chromatiaceae;Thiorhodococcus	d__Bacteria;p__Proteobacteria;c__Gammaproteobacteria;o__Chromatiales;f__Chromatiaceae;g__Thiorhodococcus;s__Thiorhodococcus drewsii
UP000483379	A0A6M0K5F2	PAS domain S-box protein	1597	UniProtKB unreviewed (TrEMBL)	CheB_methylest,CheR,CheR_N,HATPase_c,HisKA,PAS_10,PAS_3,PAS_3,PAS_3,Response_reg	4	2	Thiorhodococcus minor	GCA_010820565.1	Bacteria;Pseudomonadota;Gammaproteobacteria;Chromatiales;Chromatiaceae;Thiorhodococcus	d__Bacteria;p__Proteobacteria;c__Gammaproteobacteria;o__Chromatiales;f__Chromatiaceae;g__Thiorhodococcus;s__Thiorhodococcus drewsii
UP000483379	A0A6M0JTK8	PAS domain S-box protein	1186	UniProtKB unreviewed (TrEMBL)	EAL,GGDEF,PAS_3,PAS_4,PAS_4,PAS_8,PAS_9,PAS_9	6	4	Thiorhodococcus minor	GCA_010820565.1	Bacteria;Pseudomonadota;Gammaproteobacteria;Chromatiales;Chromatiaceae;Thiorhodococcus	d__Bacteria;p__Proteobacteria;c__Gammaproteobacteria;o__Chromatiales;f__Chromatiaceae;g__Thiorhodococcus;s__Thiorhodococcus drewsii
UP000483379	A0A6M0JVH1	EAL domain-containing protein	1187	UniProtKB unreviewed (TrEMBL)	EAL,GAF,GGDEF,PAS_3,PAS_3,PAS_9	3	2	Thiorhodococcus minor	GCA_010820565.1	Bacteria;Pseudomonadota;Gammaproteobacteria;Chromatiales;Chromatiaceae;Thiorhodococcus	d__Bacteria;p__Proteobacteria;c__Gammaproteobacteria;o__Chromatiales;f__Chromatiaceae;g__Thiorhodococcus;s__Thiorhodococcus drewsii
UP000483379	A0A6M0K3I7	EAL domain-containing protein	833	UniProtKB unreviewed (TrEMBL)	EAL,GGDEF,PAS,PAS_8,PAS_9	3	3	Thiorhodococcus minor	GCA_010820565.1	Bacteria;Pseudomonadota;Gammaproteobacteria;Chromatiales;Chromatiaceae;Thiorhodococcus	d__Bacteria;p__Proteobacteria;c__Gammaproteobacteria;o__Chromatiales;f__Chromatiaceae;g__Thiorhodococcus;s__Thiorhodococcus drewsii
UP000483379	A0A6M0K5X9	histidine kinase	608	UniProtKB unreviewed (TrEMBL)	HATPase_c,HisKA,PAS_3	1	1	Thiorhodococcus minor	GCA_010820565.1	Bacteria;Pseudomonadota;Gammaproteobacteria;Chromatiales;Chromatiaceae;Thiorhodococcus	d__Bacteria;p__Proteobacteria;c__Gammaproteobacteria;o__Chromatiales;f__Chromatiaceae;g__Thiorhodococcus;s__Thiorhodococcus drewsii
UP000483379	A0A6M0JXP4	PAS domain-containing protein	140	UniProtKB unreviewed (TrEMBL)	PAS_4	1	1	Thiorhodococcus minor	GCA_010820565.1	Bacteria;Pseudomonadota;Gammaproteobacteria;Chromatiales;Chromatiaceae;Thiorhodococcus	d__Bacteria;p__Proteobacteria;c__Gammaproteobacteria;o__Chromatiales;f__Chromatiaceae;g__Thiorhodococcus;s__Thiorhodococcus drewsii
UP000483379	A0A6M0K2U6	PAS domain-containing protein	172	UniProtKB unreviewed (TrEMBL)	PAS_3	1	1	Thiorhodococcus minor	GCA_010820565.1	Bacteria;Pseudomonadota;Gammaproteobacteria;Chromatiales;Chromatiaceae;Thiorhodococcus	d__Bacteria;p__Proteobacteria;c__Gammaproteobacteria;o__Chromatiales;f__Chromatiaceae;g__Thiorhodococcus;s__Thiorhodococcus drewsii
UP000483379	A0A6M0JWU9	EAL domain-containing protein	729	UniProtKB unreviewed (TrEMBL)	EAL,GGDEF,PAS_9,PAS_9	2	1	Thiorhodococcus minor	GCA_010820565.1	Bacteria;Pseudomonadota;Gammaproteobacteria;Chromatiales;Chromatiaceae;Thiorhodococcus	d__Bacteria;p__Proteobacteria;c__Gammaproteobacteria;o__Chromatiales;f__Chromatiaceae;g__Thiorhodococcus;s__Thiorhodococcus drewsii
UP000483379	A0A6M0K397	GAF domain-containing protein	723	UniProtKB unreviewed (TrEMBL)	GAF,PAS_2,PHY	1	1	Thiorhodococcus minor	GCA_010820565.1	Bacteria;Pseudomonadota;Gammaproteobacteria;Chromatiales;Chromatiaceae;Thiorhodococcus	d__Bacteria;p__Proteobacteria;c__Gammaproteobacteria;o__Chromatiales;f__Chromatiaceae;g__Thiorhodococcus;s__Thiorhodococcus drewsii
UP000483379	A0A6M0K1G0	EAL domain-containing protein	848	UniProtKB unreviewed (TrEMBL)	EAL,GGDEF,PAS_3,PAS_3,PAS_4	3	2	Thiorhodococcus minor	GCA_010820565.1	Bacteria;Pseudomonadota;Gammaproteobacteria;Chromatiales;Chromatiaceae;Thiorhodococcus	d__Bacteria;p__Proteobacteria;c__Gammaproteobacteria;o__Chromatiales;f__Chromatiaceae;g__Thiorhodococcus;s__Thiorhodococcus drewsii
UP000483379	A0A6M0JTI8	histidine kinase	1566	UniProtKB unreviewed (TrEMBL)	HATPase_c,HisKA,Hpt,MASE3,PAS_4,PAS_4,PAS_4,PAS_4,Response_reg,Response_reg	4	1	Thiorhodococcus minor	GCA_010820565.1	Bacteria;Pseudomonadota;Gammaproteobacteria;Chromatiales;Chromatiaceae;Thiorhodococcus	d__Bacteria;p__Proteobacteria;c__Gammaproteobacteria;o__Chromatiales;f__Chromatiaceae;g__Thiorhodococcus;s__Thiorhodococcus drewsii
UP000483379	A0A6M0K375	EAL domain-containing protein	1249	UniProtKB unreviewed (TrEMBL)	DUF3365,EAL,GGDEF,HAMP,PAS,PAS_3,PAS_4,PAS_9	4	4	Thiorhodococcus minor	GCA_010820565.1	Bacteria;Pseudomonadota;Gammaproteobacteria;Chromatiales;Chromatiaceae;Thiorhodococcus	d__Bacteria;p__Proteobacteria;c__Gammaproteobacteria;o__Chromatiales;f__Chromatiaceae;g__Thiorhodococcus;s__Thiorhodococcus drewsii
UP000483379	A0A6M0K5S5	Response regulator	1175	UniProtKB unreviewed (TrEMBL)	GAF,HATPase_c,HisKA,PAS_2,PAS_4,PHY,Response_reg	2	2	Thiorhodococcus minor	GCA_010820565.1	Bacteria;Pseudomonadota;Gammaproteobacteria;Chromatiales;Chromatiaceae;Thiorhodococcus	d__Bacteria;p__Proteobacteria;c__Gammaproteobacteria;o__Chromatiales;f__Chromatiaceae;g__Thiorhodococcus;s__Thiorhodococcus drewsii
UP000483379	A0A6M0JYN0	PAS domain S-box protein	1025	UniProtKB unreviewed (TrEMBL)	DUF3365,GAF_2,GGDEF,HAMP,PAS,PAS,PAS_4	3	2	Thiorhodococcus minor	GCA_010820565.1	Bacteria;Pseudomonadota;Gammaproteobacteria;Chromatiales;Chromatiaceae;Thiorhodococcus	d__Bacteria;p__Proteobacteria;c__Gammaproteobacteria;o__Chromatiales;f__Chromatiaceae;g__Thiorhodococcus;s__Thiorhodococcus drewsii
UP000483379	A0A6M0K653	histidine kinase	770	UniProtKB unreviewed (TrEMBL)	HATPase_c,HisKA,PAS,Response_reg	1	1	Thiorhodococcus minor	GCA_010820565.1	Bacteria;Pseudomonadota;Gammaproteobacteria;Chromatiales;Chromatiaceae;Thiorhodococcus	d__Bacteria;p__Proteobacteria;c__Gammaproteobacteria;o__Chromatiales;f__Chromatiaceae;g__Thiorhodococcus;s__Thiorhodococcus drewsii
UP000483379	A0A6M0K6G5	Transcriptional regulator PpsR	364	UniProtKB unreviewed (TrEMBL)	HTH_8,PAS_8,PAS_8	2	1	Thiorhodococcus minor	GCA_010820565.1	Bacteria;Pseudomonadota;Gammaproteobacteria;Chromatiales;Chromatiaceae;Thiorhodococcus	d__Bacteria;p__Proteobacteria;c__Gammaproteobacteria;o__Chromatiales;f__Chromatiaceae;g__Thiorhodococcus;s__Thiorhodococcus drewsii
UP000483379	A0A6M0K109	histidine kinase	359	UniProtKB unreviewed (TrEMBL)	HATPase_c,HisKA,PAS	1	1	Thiorhodococcus minor	GCA_010820565.1	Bacteria;Pseudomonadota;Gammaproteobacteria;Chromatiales;Chromatiaceae;Thiorhodococcus	d__Bacteria;p__Proteobacteria;c__Gammaproteobacteria;o__Chromatiales;f__Chromatiaceae;g__Thiorhodococcus;s__Thiorhodococcus drewsii
UP000483379	A0A6M0K2G1	EAL domain-containing protein	964	UniProtKB unreviewed (TrEMBL)	EAL,GGDEF,PAS_3,PAS_3,PAS_4,PAS_4	4	2	Thiorhodococcus minor	GCA_010820565.1	Bacteria;Pseudomonadota;Gammaproteobacteria;Chromatiales;Chromatiaceae;Thiorhodococcus	d__Bacteria;p__Proteobacteria;c__Gammaproteobacteria;o__Chromatiales;f__Chromatiaceae;g__Thiorhodococcus;s__Thiorhodococcus drewsii
UP000483379	A0A6M0K0V4	histidine kinase	1108	UniProtKB unreviewed (TrEMBL)	HATPase_c,HisKA,PAS_3,PAS_4,PAS_4,PAS_4,PAS_4,PAS_9	6	3	Thiorhodococcus minor	GCA_010820565.1	Bacteria;Pseudomonadota;Gammaproteobacteria;Chromatiales;Chromatiaceae;Thiorhodococcus	d__Bacteria;p__Proteobacteria;c__Gammaproteobacteria;o__Chromatiales;f__Chromatiaceae;g__Thiorhodococcus;s__Thiorhodococcus drewsii
UP000483379	A0A6M0JZ49	EAL domain-containing protein	895	UniProtKB unreviewed (TrEMBL)	EAL,GGDEF,PAS_3,PAS_4,PAS_4	3	2	Thiorhodococcus minor	GCA_010820565.1	Bacteria;Pseudomonadota;Gammaproteobacteria;Chromatiales;Chromatiaceae;Thiorhodococcus	d__Bacteria;p__Proteobacteria;c__Gammaproteobacteria;o__Chromatiales;f__Chromatiaceae;g__Thiorhodococcus;s__Thiorhodococcus drewsii
UP000483379	A0A6M0K568	EAL domain-containing protein	802	UniProtKB unreviewed (TrEMBL)	EAL,GGDEF,PAS	1	1	Thiorhodococcus minor	GCA_010820565.1	Bacteria;Pseudomonadota;Gammaproteobacteria;Chromatiales;Chromatiaceae;Thiorhodococcus	d__Bacteria;p__Proteobacteria;c__Gammaproteobacteria;o__Chromatiales;f__Chromatiaceae;g__Thiorhodococcus;s__Thiorhodococcus drewsii
UP000483379	A0A6M0JTV8	GAF domain-containing protein	525	UniProtKB unreviewed (TrEMBL)	GAF,PAS_2,PHY	1	1	Thiorhodococcus minor	GCA_010820565.1	Bacteria;Pseudomonadota;Gammaproteobacteria;Chromatiales;Chromatiaceae;Thiorhodococcus	d__Bacteria;p__Proteobacteria;c__Gammaproteobacteria;o__Chromatiales;f__Chromatiaceae;g__Thiorhodococcus;s__Thiorhodococcus drewsii
UP000483379	A0A6M0K0G2	Diguanylate cyclase	555	UniProtKB unreviewed (TrEMBL)	GGDEF,PAS,PAS	2	1	Thiorhodococcus minor	GCA_010820565.1	Bacteria;Pseudomonadota;Gammaproteobacteria;Chromatiales;Chromatiaceae;Thiorhodococcus	d__Bacteria;p__Proteobacteria;c__Gammaproteobacteria;o__Chromatiales;f__Chromatiaceae;g__Thiorhodococcus;s__Thiorhodococcus drewsii
UP000483379	A0A6M0K1I4	histidine kinase	902	UniProtKB unreviewed (TrEMBL)	HAMP,HATPase_c,HisKA,PAS_7,Response_reg	1	1	Thiorhodococcus minor	GCA_010820565.1	Bacteria;Pseudomonadota;Gammaproteobacteria;Chromatiales;Chromatiaceae;Thiorhodococcus	d__Bacteria;p__Proteobacteria;c__Gammaproteobacteria;o__Chromatiales;f__Chromatiaceae;g__Thiorhodococcus;s__Thiorhodococcus drewsii
UP000483379	A0A6M0K7F6	Methyl-accepting chemotaxis protein	525	UniProtKB unreviewed (TrEMBL)	MCPsignal,PAS_3	1	1	Thiorhodococcus minor	GCA_010820565.1	Bacteria;Pseudomonadota;Gammaproteobacteria;Chromatiales;Chromatiaceae;Thiorhodococcus	d__Bacteria;p__Proteobacteria;c__Gammaproteobacteria;o__Chromatiales;f__Chromatiaceae;g__Thiorhodococcus;s__Thiorhodococcus drewsii
UP000483379	A0A6M0JYF5	histidine kinase	1448	UniProtKB unreviewed (TrEMBL)	HATPase_c,HisKA,Hpt,PAS_3,PAS_3,PAS_4,PAS_4,PAS_8,PAS_8,PAS_9,Response_reg	7	4	Thiorhodococcus minor	GCA_010820565.1	Bacteria;Pseudomonadota;Gammaproteobacteria;Chromatiales;Chromatiaceae;Thiorhodococcus	d__Bacteria;p__Proteobacteria;c__Gammaproteobacteria;o__Chromatiales;f__Chromatiaceae;g__Thiorhodococcus;s__Thiorhodococcus drewsii
UP000483379	A0A6M0JVE1	histidine kinase	464	UniProtKB unreviewed (TrEMBL)	HATPase_c,HisKA,PAS_4	1	1	Thiorhodococcus minor	GCA_010820565.1	Bacteria;Pseudomonadota;Gammaproteobacteria;Chromatiales;Chromatiaceae;Thiorhodococcus	d__Bacteria;p__Proteobacteria;c__Gammaproteobacteria;o__Chromatiales;f__Chromatiaceae;g__Thiorhodococcus;s__Thiorhodococcus drewsii
UP000483379	A0A6M0K6X0	EAL domain-containing protein	959	UniProtKB unreviewed (TrEMBL)	EAL,GGDEF,PAS_3,PAS_3	2	1	Thiorhodococcus minor	GCA_010820565.1	Bacteria;Pseudomonadota;Gammaproteobacteria;Chromatiales;Chromatiaceae;Thiorhodococcus	d__Bacteria;p__Proteobacteria;c__Gammaproteobacteria;o__Chromatiales;f__Chromatiaceae;g__Thiorhodococcus;s__Thiorhodococcus drewsii
UP000483379	A0A6M0K1Z7	histidine kinase	621	UniProtKB unreviewed (TrEMBL)	HATPase_c,HisKA,PAS,Response_reg	1	1	Thiorhodococcus minor	GCA_010820565.1	Bacteria;Pseudomonadota;Gammaproteobacteria;Chromatiales;Chromatiaceae;Thiorhodococcus	d__Bacteria;p__Proteobacteria;c__Gammaproteobacteria;o__Chromatiales;f__Chromatiaceae;g__Thiorhodococcus;s__Thiorhodococcus drewsii
UP000483379	A0A6M0K628	histidine kinase	589	UniProtKB unreviewed (TrEMBL)	HATPase_c,HisKA,PAS,Response_reg	1	1	Thiorhodococcus minor	GCA_010820565.1	Bacteria;Pseudomonadota;Gammaproteobacteria;Chromatiales;Chromatiaceae;Thiorhodococcus	d__Bacteria;p__Proteobacteria;c__Gammaproteobacteria;o__Chromatiales;f__Chromatiaceae;g__Thiorhodococcus;s__Thiorhodococcus drewsii
UP000483379	A0A6M0JSR8	EAL domain-containing protein	919	UniProtKB unreviewed (TrEMBL)	EAL,GGDEF,PAS_4	1	1	Thiorhodococcus minor	GCA_010820565.1	Bacteria;Pseudomonadota;Gammaproteobacteria;Chromatiales;Chromatiaceae;Thiorhodococcus	d__Bacteria;p__Proteobacteria;c__Gammaproteobacteria;o__Chromatiales;f__Chromatiaceae;g__Thiorhodococcus;s__Thiorhodococcus drewsii
UP000483379	A0A6M0K4N5	histidine kinase	1166	UniProtKB unreviewed (TrEMBL)	HAMP,HATPase_c,HisKA,Hpt,PAS_9,Response_reg,Response_reg	1	1	Thiorhodococcus minor	GCA_010820565.1	Bacteria;Pseudomonadota;Gammaproteobacteria;Chromatiales;Chromatiaceae;Thiorhodococcus	d__Bacteria;p__Proteobacteria;c__Gammaproteobacteria;o__Chromatiales;f__Chromatiaceae;g__Thiorhodococcus;s__Thiorhodococcus drewsii
UP000483379	A0A6M0JVF7	PAS domain-containing protein	690	UniProtKB unreviewed (TrEMBL)	HD_5,PAS_4	1	1	Thiorhodococcus minor	GCA_010820565.1	Bacteria;Pseudomonadota;Gammaproteobacteria;Chromatiales;Chromatiaceae;Thiorhodococcus	d__Bacteria;p__Proteobacteria;c__Gammaproteobacteria;o__Chromatiales;f__Chromatiaceae;g__Thiorhodococcus;s__Thiorhodococcus drewsii
UP000483379	A0A6M0JZ97	PAS domain-containing protein	992	UniProtKB unreviewed (TrEMBL)	CheB_methylest,CheR,CheR_N,PAS_10	1	1	Thiorhodococcus minor	GCA_010820565.1	Bacteria;Pseudomonadota;Gammaproteobacteria;Chromatiales;Chromatiaceae;Thiorhodococcus	d__Bacteria;p__Proteobacteria;c__Gammaproteobacteria;o__Chromatiales;f__Chromatiaceae;g__Thiorhodococcus;s__Thiorhodococcus drewsii
UP000483379	A0A6M0JTX7	histidine kinase	1056	UniProtKB unreviewed (TrEMBL)	HATPase_c,HisKA,Hpt,PAS_4,Response_reg	1	1	Thiorhodococcus minor	GCA_010820565.1	Bacteria;Pseudomonadota;Gammaproteobacteria;Chromatiales;Chromatiaceae;Thiorhodococcus	d__Bacteria;p__Proteobacteria;c__Gammaproteobacteria;o__Chromatiales;f__Chromatiaceae;g__Thiorhodococcus;s__Thiorhodococcus drewsii
UP000483379	A0A6M0K4K4	histidine kinase	969	UniProtKB unreviewed (TrEMBL)	HATPase_c,HisKA,MASE1,PAS,PAS_3,Response_reg	2	2	Thiorhodococcus minor	GCA_010820565.1	Bacteria;Pseudomonadota;Gammaproteobacteria;Chromatiales;Chromatiaceae;Thiorhodococcus	d__Bacteria;p__Proteobacteria;c__Gammaproteobacteria;o__Chromatiales;f__Chromatiaceae;g__Thiorhodococcus;s__Thiorhodococcus drewsii
UP000483379	A0A6M0JV03	histidine kinase	590	UniProtKB unreviewed (TrEMBL)	HATPase_c,PAS_4	1	1	Thiorhodococcus minor	GCA_010820565.1	Bacteria;Pseudomonadota;Gammaproteobacteria;Chromatiales;Chromatiaceae;Thiorhodococcus	d__Bacteria;p__Proteobacteria;c__Gammaproteobacteria;o__Chromatiales;f__Chromatiaceae;g__Thiorhodococcus;s__Thiorhodococcus drewsii
UP000483379	A0A6M0K4V2	PAS domain S-box protein	293	UniProtKB unreviewed (TrEMBL)	PAS_4	1	1	Thiorhodococcus minor	GCA_010820565.1	Bacteria;Pseudomonadota;Gammaproteobacteria;Chromatiales;Chromatiaceae;Thiorhodococcus	d__Bacteria;p__Proteobacteria;c__Gammaproteobacteria;o__Chromatiales;f__Chromatiaceae;g__Thiorhodococcus;s__Thiorhodococcus drewsii
UP000483379	A0A6M0K4V8	PAS domain-containing protein	1500	UniProtKB unreviewed (TrEMBL)	CheB_methylest,CheR,CheR_N,HATPase_c,HisKA,PAS_10,PAS_4,PAS_4,Response_reg	3	2	Thiorhodococcus minor	GCA_010820565.1	Bacteria;Pseudomonadota;Gammaproteobacteria;Chromatiales;Chromatiaceae;Thiorhodococcus	d__Bacteria;p__Proteobacteria;c__Gammaproteobacteria;o__Chromatiales;f__Chromatiaceae;g__Thiorhodococcus;s__Thiorhodococcus drewsii
UP000483379	A0A6M0K3B0	EAL domain-containing protein	769	UniProtKB unreviewed (TrEMBL)	EAL,GGDEF,PAS,PAS_3	2	2	Thiorhodococcus minor	GCA_010820565.1	Bacteria;Pseudomonadota;Gammaproteobacteria;Chromatiales;Chromatiaceae;Thiorhodococcus	d__Bacteria;p__Proteobacteria;c__Gammaproteobacteria;o__Chromatiales;f__Chromatiaceae;g__Thiorhodococcus;s__Thiorhodococcus drewsii
UP000483379	A0A6M0JYB2	PAS domain S-box protein	686	UniProtKB unreviewed (TrEMBL)	DAHL,PAS_7,PAS_8,PAS_9	3	3	Thiorhodococcus minor	GCA_010820565.1	Bacteria;Pseudomonadota;Gammaproteobacteria;Chromatiales;Chromatiaceae;Thiorhodococcus	d__Bacteria;p__Proteobacteria;c__Gammaproteobacteria;o__Chromatiales;f__Chromatiaceae;g__Thiorhodococcus;s__Thiorhodococcus drewsii
UP000483379	A0A6M0K660	EAL domain-containing protein	1119	UniProtKB unreviewed (TrEMBL)	EAL,GGDEF,PAS_3,PAS_4,PAS_4,PAS_4,PAS_9	5	3	Thiorhodococcus minor	GCA_010820565.1	Bacteria;Pseudomonadota;Gammaproteobacteria;Chromatiales;Chromatiaceae;Thiorhodococcus	d__Bacteria;p__Proteobacteria;c__Gammaproteobacteria;o__Chromatiales;f__Chromatiaceae;g__Thiorhodococcus;s__Thiorhodococcus drewsii
UP000483379	A0A6M0K0E5	EAL domain-containing protein	1160	UniProtKB unreviewed (TrEMBL)	EAL,GGDEF,PAS,PAS_3,PAS_8,PAS_9	4	4	Thiorhodococcus minor	GCA_010820565.1	Bacteria;Pseudomonadota;Gammaproteobacteria;Chromatiales;Chromatiaceae;Thiorhodococcus	d__Bacteria;p__Proteobacteria;c__Gammaproteobacteria;o__Chromatiales;f__Chromatiaceae;g__Thiorhodococcus;s__Thiorhodococcus drewsii
UP000483379	A0A6M0JU20	histidine kinase	546	UniProtKB unreviewed (TrEMBL)	HATPase_c,PAS,PAS_9	2	2	Thiorhodococcus minor	GCA_010820565.1	Bacteria;Pseudomonadota;Gammaproteobacteria;Chromatiales;Chromatiaceae;Thiorhodococcus	d__Bacteria;p__Proteobacteria;c__Gammaproteobacteria;o__Chromatiales;f__Chromatiaceae;g__Thiorhodococcus;s__Thiorhodococcus drewsii
UP000483379	A0A6M0JZY0	histidine kinase	915	UniProtKB unreviewed (TrEMBL)	HATPase_c,HisKA,PAS,PAS_4,PAS_8,PAS_9,Response_reg	4	4	Thiorhodococcus minor	GCA_010820565.1	Bacteria;Pseudomonadota;Gammaproteobacteria;Chromatiales;Chromatiaceae;Thiorhodococcus	d__Bacteria;p__Proteobacteria;c__Gammaproteobacteria;o__Chromatiales;f__Chromatiaceae;g__Thiorhodococcus;s__Thiorhodococcus drewsii
UP000483379	A0A6M0K3E5	Diguanylate cyclase	422	UniProtKB unreviewed (TrEMBL)	GGDEF,PAS,PAS_4	2	2	Thiorhodococcus minor	GCA_010820565.1	Bacteria;Pseudomonadota;Gammaproteobacteria;Chromatiales;Chromatiaceae;Thiorhodococcus	d__Bacteria;p__Proteobacteria;c__Gammaproteobacteria;o__Chromatiales;f__Chromatiaceae;g__Thiorhodococcus;s__Thiorhodococcus drewsii
UP000483379	A0A6M0JXZ7	Phosphate regulon sensor protein PhoR	485	UniProtKB unreviewed (TrEMBL)	HATPase_c,HisKA,PAS_8,PhoR	1	1	Thiorhodococcus minor	GCA_010820565.1	Bacteria;Pseudomonadota;Gammaproteobacteria;Chromatiales;Chromatiaceae;Thiorhodococcus	d__Bacteria;p__Proteobacteria;c__Gammaproteobacteria;o__Chromatiales;f__Chromatiaceae;g__Thiorhodococcus;s__Thiorhodococcus drewsii
UP000483379	A0A6M0JTI6	histidine kinase	847	UniProtKB unreviewed (TrEMBL)	HATPase_c,HisKA,PAS_9	1	1	Thiorhodococcus minor	GCA_010820565.1	Bacteria;Pseudomonadota;Gammaproteobacteria;Chromatiales;Chromatiaceae;Thiorhodococcus	d__Bacteria;p__Proteobacteria;c__Gammaproteobacteria;o__Chromatiales;f__Chromatiaceae;g__Thiorhodococcus;s__Thiorhodococcus drewsii
UP000483379	A0A6M0JYV7	histidine kinase	1861	UniProtKB unreviewed (TrEMBL)	CHASE,HATPase_c,HisKA,Hpt,PAS_3,PAS_3,PAS_3,PAS_4,PAS_4,PAS_8,PAS_8,Response_reg	7	3	Thiorhodococcus minor	GCA_010820565.1	Bacteria;Pseudomonadota;Gammaproteobacteria;Chromatiales;Chromatiaceae;Thiorhodococcus	d__Bacteria;p__Proteobacteria;c__Gammaproteobacteria;o__Chromatiales;f__Chromatiaceae;g__Thiorhodococcus;s__Thiorhodococcus drewsii
UP000483379	A0A6M0JW95	histidine kinase	843	UniProtKB unreviewed (TrEMBL)	HATPase_c,HisKA,PAS_3,PAS_3,Response_reg	2	1	Thiorhodococcus minor	GCA_010820565.1	Bacteria;Pseudomonadota;Gammaproteobacteria;Chromatiales;Chromatiaceae;Thiorhodococcus	d__Bacteria;p__Proteobacteria;c__Gammaproteobacteria;o__Chromatiales;f__Chromatiaceae;g__Thiorhodococcus;s__Thiorhodococcus drewsii
UP000483379	A0A6M0K214	histidine kinase	1713	UniProtKB unreviewed (TrEMBL)	CHASE8,EAL,GGDEF,HAMP,HATPase_c,HisKA,Hpt,PAS_4,Response_reg,Response_reg	1	1	Thiorhodococcus minor	GCA_010820565.1	Bacteria;Pseudomonadota;Gammaproteobacteria;Chromatiales;Chromatiaceae;Thiorhodococcus	d__Bacteria;p__Proteobacteria;c__Gammaproteobacteria;o__Chromatiales;f__Chromatiaceae;g__Thiorhodococcus;s__Thiorhodococcus drewsii
UP000483379	A0A6M0K521	histidine kinase	495	UniProtKB unreviewed (TrEMBL)	HATPase_c,HisKA,PAS_4,Response_reg	1	1	Thiorhodococcus minor	GCA_010820565.1	Bacteria;Pseudomonadota;Gammaproteobacteria;Chromatiales;Chromatiaceae;Thiorhodococcus	d__Bacteria;p__Proteobacteria;c__Gammaproteobacteria;o__Chromatiales;f__Chromatiaceae;g__Thiorhodococcus;s__Thiorhodococcus drewsii
UP000483379	A0A6M0JZ58	histidine kinase	1570	UniProtKB unreviewed (TrEMBL)	GAF_2,HATPase_c,HisKA,Hpt,PAS,PAS_3,PAS_4,PAS_4,PAS_9,Response_reg,Response_reg	5	4	Thiorhodococcus minor	GCA_010820565.1	Bacteria;Pseudomonadota;Gammaproteobacteria;Chromatiales;Chromatiaceae;Thiorhodococcus	d__Bacteria;p__Proteobacteria;c__Gammaproteobacteria;o__Chromatiales;f__Chromatiaceae;g__Thiorhodococcus;s__Thiorhodococcus drewsii
UP000004200	G2DVJ1	PAS domain S-box-containing protein	297	No status	PAS,Response_reg	1	1	Thiorhodococcus drewsii AZ1	GCA_000224065.2	Bacteria;Pseudomonadota;Gammaproteobacteria;Chromatiales;Chromatiaceae;Thiorhodococcus;Thiorhodococcus drewsii	d__Bacteria;p__Proteobacteria;c__Gammaproteobacteria;o__Chromatiales;f__Chromatiaceae;g__Thiorhodococcus;s__Thiorhodococcus drewsii
UP000004200	G2DWV7	Chemotaxis protein	523	No status	HAMP,MCPsignal,PAS_3	1	1	Thiorhodococcus drewsii AZ1	GCA_000224065.2	Bacteria;Pseudomonadota;Gammaproteobacteria;Chromatiales;Chromatiaceae;Thiorhodococcus;Thiorhodococcus drewsii	d__Bacteria;p__Proteobacteria;c__Gammaproteobacteria;o__Chromatiales;f__Chromatiaceae;g__Thiorhodococcus;s__Thiorhodococcus drewsii
UP000004200	G2DZW8	Diguanylate cyclase	1033	No status	Ammonium_transp,EAL,GGDEF,PAS	1	1	Thiorhodococcus drewsii AZ1	GCA_000224065.2	Bacteria;Pseudomonadota;Gammaproteobacteria;Chromatiales;Chromatiaceae;Thiorhodococcus;Thiorhodococcus drewsii	d__Bacteria;p__Proteobacteria;c__Gammaproteobacteria;o__Chromatiales;f__Chromatiaceae;g__Thiorhodococcus;s__Thiorhodococcus drewsii
UP000004200	G2E109	histidine kinase	1530	No status	CHASE,HATPase_c,HisKA,PAS,PAS_4,PAS_4,Response_reg,Response_reg	3	2	Thiorhodococcus drewsii AZ1	GCA_000224065.2	Bacteria;Pseudomonadota;Gammaproteobacteria;Chromatiales;Chromatiaceae;Thiorhodococcus;Thiorhodococcus drewsii	d__Bacteria;p__Proteobacteria;c__Gammaproteobacteria;o__Chromatiales;f__Chromatiaceae;g__Thiorhodococcus;s__Thiorhodococcus drewsii
UP000004200	G2E1S9	EAL domain-containing protein	708	No status	CZB,EAL,GGDEF,PAS_9	1	1	Thiorhodococcus drewsii AZ1	GCA_000224065.2	Bacteria;Pseudomonadota;Gammaproteobacteria;Chromatiales;Chromatiaceae;Thiorhodococcus;Thiorhodococcus drewsii	d__Bacteria;p__Proteobacteria;c__Gammaproteobacteria;o__Chromatiales;f__Chromatiaceae;g__Thiorhodococcus;s__Thiorhodococcus drewsii
UP000004200	G2E631	histidine kinase	765	No status	HATPase_c,HisKA,PAS_3,PAS_9,SBP_bac_3	2	2	Thiorhodococcus drewsii AZ1	GCA_000224065.2	Bacteria;Pseudomonadota;Gammaproteobacteria;Chromatiales;Chromatiaceae;Thiorhodococcus;Thiorhodococcus drewsii	d__Bacteria;p__Proteobacteria;c__Gammaproteobacteria;o__Chromatiales;f__Chromatiaceae;g__Thiorhodococcus;s__Thiorhodococcus drewsii
UP000004200	G2DZ34	histidine kinase	1210	No status	HATPase_c,HisKA,Hpt,PAS,PAS_3,PAS_3,PAS_4,Response_reg	4	3	Thiorhodococcus drewsii AZ1	GCA_000224065.2	Bacteria;Pseudomonadota;Gammaproteobacteria;Chromatiales;Chromatiaceae;Thiorhodococcus;Thiorhodococcus drewsii	d__Bacteria;p__Proteobacteria;c__Gammaproteobacteria;o__Chromatiales;f__Chromatiaceae;g__Thiorhodococcus;s__Thiorhodococcus drewsii
UP000004200	G2E649	Histidine kinase	1051	No status	EAL,GAF_2,GGDEF,PAS_3,PAS_9	2	2	Thiorhodococcus drewsii AZ1	GCA_000224065.2	Bacteria;Pseudomonadota;Gammaproteobacteria;Chromatiales;Chromatiaceae;Thiorhodococcus;Thiorhodococcus drewsii	d__Bacteria;p__Proteobacteria;c__Gammaproteobacteria;o__Chromatiales;f__Chromatiaceae;g__Thiorhodococcus;s__Thiorhodococcus drewsii
UP000004200	G2E0S6	Histidine kinase	676	No status	GGDEF,PAS_8,PAS_9	2	2	Thiorhodococcus drewsii AZ1	GCA_000224065.2	Bacteria;Pseudomonadota;Gammaproteobacteria;Chromatiales;Chromatiaceae;Thiorhodococcus;Thiorhodococcus drewsii	d__Bacteria;p__Proteobacteria;c__Gammaproteobacteria;o__Chromatiales;f__Chromatiaceae;g__Thiorhodococcus;s__Thiorhodococcus drewsii
UP000004200	G2E1J9	histidine kinase	360	No status	HATPase_c,HisKA,PAS_4	1	1	Thiorhodococcus drewsii AZ1	GCA_000224065.2	Bacteria;Pseudomonadota;Gammaproteobacteria;Chromatiales;Chromatiaceae;Thiorhodococcus;Thiorhodococcus drewsii	d__Bacteria;p__Proteobacteria;c__Gammaproteobacteria;o__Chromatiales;f__Chromatiaceae;g__Thiorhodococcus;s__Thiorhodococcus drewsii
UP000004200	G2DVF4	Histidine kinase	1159	No status	EAL,GGDEF,PAS,PAS_3,PAS_4,PAS_9	4	4	Thiorhodococcus drewsii AZ1	GCA_000224065.2	Bacteria;Pseudomonadota;Gammaproteobacteria;Chromatiales;Chromatiaceae;Thiorhodococcus;Thiorhodococcus drewsii	d__Bacteria;p__Proteobacteria;c__Gammaproteobacteria;o__Chromatiales;f__Chromatiaceae;g__Thiorhodococcus;s__Thiorhodococcus drewsii
UP000004200	G2E204	histidine kinase	1147	No status	CBS,CBS,CBS,CBS,GAF_2,HATPase_c,HisKA,Hpt,PAS_4,Response_reg	1	1	Thiorhodococcus drewsii AZ1	GCA_000224065.2	Bacteria;Pseudomonadota;Gammaproteobacteria;Chromatiales;Chromatiaceae;Thiorhodococcus;Thiorhodococcus drewsii	d__Bacteria;p__Proteobacteria;c__Gammaproteobacteria;o__Chromatiales;f__Chromatiaceae;g__Thiorhodococcus;s__Thiorhodococcus drewsii
UP000004200	G2DY53	Histidine kinase	962	No status	HATPase_c_2,HisKA_3,PAS,PAS_3,PAS_8	3	3	Thiorhodococcus drewsii AZ1	GCA_000224065.2	Bacteria;Pseudomonadota;Gammaproteobacteria;Chromatiales;Chromatiaceae;Thiorhodococcus;Thiorhodococcus drewsii	d__Bacteria;p__Proteobacteria;c__Gammaproteobacteria;o__Chromatiales;f__Chromatiaceae;g__Thiorhodococcus;s__Thiorhodococcus drewsii
UP000004200	G2E074	EAL domain-containing protein	919	No status	EAL,GGDEF,PAS_3,PAS_4,PAS_4,PAS_9	4	3	Thiorhodococcus drewsii AZ1	GCA_000224065.2	Bacteria;Pseudomonadota;Gammaproteobacteria;Chromatiales;Chromatiaceae;Thiorhodococcus;Thiorhodococcus drewsii	d__Bacteria;p__Proteobacteria;c__Gammaproteobacteria;o__Chromatiales;f__Chromatiaceae;g__Thiorhodococcus;s__Thiorhodococcus drewsii
UP000004200	G2E431	EAL domain-containing protein	832	No status	EAL,GGDEF,PAS_8,PAS_8,PAS_9	3	2	Thiorhodococcus drewsii AZ1	GCA_000224065.2	Bacteria;Pseudomonadota;Gammaproteobacteria;Chromatiales;Chromatiaceae;Thiorhodococcus;Thiorhodococcus drewsii	d__Bacteria;p__Proteobacteria;c__Gammaproteobacteria;o__Chromatiales;f__Chromatiaceae;g__Thiorhodococcus;s__Thiorhodococcus drewsii
UP000004200	G2E4T5	histidine kinase	1547	No status	HATPase_c,HisKA,Hpt,PAS_3,PAS_4,PAS_4,PAS_9,Response_reg	4	3	Thiorhodococcus drewsii AZ1	GCA_000224065.2	Bacteria;Pseudomonadota;Gammaproteobacteria;Chromatiales;Chromatiaceae;Thiorhodococcus;Thiorhodococcus drewsii	d__Bacteria;p__Proteobacteria;c__Gammaproteobacteria;o__Chromatiales;f__Chromatiaceae;g__Thiorhodococcus;s__Thiorhodococcus drewsii
UP000004200	G2DVF3	Chemotaxis protein CheR	1000	No status	CheB_methylest,CheR,CheR_N,PAS_10,PAS_4	2	2	Thiorhodococcus drewsii AZ1	GCA_000224065.2	Bacteria;Pseudomonadota;Gammaproteobacteria;Chromatiales;Chromatiaceae;Thiorhodococcus;Thiorhodococcus drewsii	d__Bacteria;p__Proteobacteria;c__Gammaproteobacteria;o__Chromatiales;f__Chromatiaceae;g__Thiorhodococcus;s__Thiorhodococcus drewsii
UP000004200	G2E1S7	histidine kinase	1159	No status	HATPase_c,HisKA,Hpt,PAS,PAS_9,Response_reg,Response_reg,Response_reg	2	2	Thiorhodococcus drewsii AZ1	GCA_000224065.2	Bacteria;Pseudomonadota;Gammaproteobacteria;Chromatiales;Chromatiaceae;Thiorhodococcus;Thiorhodococcus drewsii	d__Bacteria;p__Proteobacteria;c__Gammaproteobacteria;o__Chromatiales;f__Chromatiaceae;g__Thiorhodococcus;s__Thiorhodococcus drewsii
UP000004200	G2DY37	EAL domain-containing protein	752	No status	EAL,GGDEF,PAS_8	1	1	Thiorhodococcus drewsii AZ1	GCA_000224065.2	Bacteria;Pseudomonadota;Gammaproteobacteria;Chromatiales;Chromatiaceae;Thiorhodococcus;Thiorhodococcus drewsii	d__Bacteria;p__Proteobacteria;c__Gammaproteobacteria;o__Chromatiales;f__Chromatiaceae;g__Thiorhodococcus;s__Thiorhodococcus drewsii
UP000004200	G2E200	Histidine kinase	1154	No status	EAL,GGDEF,PAS_3,PAS_3,PAS_4,PAS_4	4	2	Thiorhodococcus drewsii AZ1	GCA_000224065.2	Bacteria;Pseudomonadota;Gammaproteobacteria;Chromatiales;Chromatiaceae;Thiorhodococcus;Thiorhodococcus drewsii	d__Bacteria;p__Proteobacteria;c__Gammaproteobacteria;o__Chromatiales;f__Chromatiaceae;g__Thiorhodococcus;s__Thiorhodococcus drewsii
UP000004200	G2DZY8	PAS domain-containing protein	486	No status	HTH_8,PAS,PAS_4,PAS_8	3	3	Thiorhodococcus drewsii AZ1	GCA_000224065.2	Bacteria;Pseudomonadota;Gammaproteobacteria;Chromatiales;Chromatiaceae;Thiorhodococcus;Thiorhodococcus drewsii	d__Bacteria;p__Proteobacteria;c__Gammaproteobacteria;o__Chromatiales;f__Chromatiaceae;g__Thiorhodococcus;s__Thiorhodococcus drewsii
UP000004200	G2DZL6	Diguanylate cyclase	907	No status	EAL,GGDEF,MASE1,PAS	1	1	Thiorhodococcus drewsii AZ1	GCA_000224065.2	Bacteria;Pseudomonadota;Gammaproteobacteria;Chromatiales;Chromatiaceae;Thiorhodococcus;Thiorhodococcus drewsii	d__Bacteria;p__Proteobacteria;c__Gammaproteobacteria;o__Chromatiales;f__Chromatiaceae;g__Thiorhodococcus;s__Thiorhodococcus drewsii
UP000004200	G2DX15	histidine kinase	1786	No status	GAF_2,HATPase_c,HisKA,Hpt,PAS,PAS_3,PAS_4,PAS_9,PAS_9,PAS_9,Response_reg,Response_reg	6	4	Thiorhodococcus drewsii AZ1	GCA_000224065.2	Bacteria;Pseudomonadota;Gammaproteobacteria;Chromatiales;Chromatiaceae;Thiorhodococcus;Thiorhodococcus drewsii	d__Bacteria;p__Proteobacteria;c__Gammaproteobacteria;o__Chromatiales;f__Chromatiaceae;g__Thiorhodococcus;s__Thiorhodococcus drewsii
UP000004200	G2E271	histidine kinase	566	No status	HATPase_c,HisKA,PAS,Response_reg	1	1	Thiorhodococcus drewsii AZ1	GCA_000224065.2	Bacteria;Pseudomonadota;Gammaproteobacteria;Chromatiales;Chromatiaceae;Thiorhodococcus;Thiorhodococcus drewsii	d__Bacteria;p__Proteobacteria;c__Gammaproteobacteria;o__Chromatiales;f__Chromatiaceae;g__Thiorhodococcus;s__Thiorhodococcus drewsii
UP000004200	G2DZ25	Diguanylate cyclase	321	No status	GGDEF,PAS	1	1	Thiorhodococcus drewsii AZ1	GCA_000224065.2	Bacteria;Pseudomonadota;Gammaproteobacteria;Chromatiales;Chromatiaceae;Thiorhodococcus;Thiorhodococcus drewsii	d__Bacteria;p__Proteobacteria;c__Gammaproteobacteria;o__Chromatiales;f__Chromatiaceae;g__Thiorhodococcus;s__Thiorhodococcus drewsii
UP000004200	G2DWJ5	PAS domain S-box protein	960	No status	EAL,GGDEF,PAS_4,PAS_9,PAS_9,Response_reg	3	2	Thiorhodococcus drewsii AZ1	GCA_000224065.2	Bacteria;Pseudomonadota;Gammaproteobacteria;Chromatiales;Chromatiaceae;Thiorhodococcus;Thiorhodococcus drewsii	d__Bacteria;p__Proteobacteria;c__Gammaproteobacteria;o__Chromatiales;f__Chromatiaceae;g__Thiorhodococcus;s__Thiorhodococcus drewsii
UP000004200	G2DYF5	histidine kinase	1140	No status	CHASE,HATPase_c,HisKA,Hpt,PAS,Response_reg	1	1	Thiorhodococcus drewsii AZ1	GCA_000224065.2	Bacteria;Pseudomonadota;Gammaproteobacteria;Chromatiales;Chromatiaceae;Thiorhodococcus;Thiorhodococcus drewsii	d__Bacteria;p__Proteobacteria;c__Gammaproteobacteria;o__Chromatiales;f__Chromatiaceae;g__Thiorhodococcus;s__Thiorhodococcus drewsii
UP000004200	G2E872	histidine kinase	1230	No status	GAF_2,HATPase_c,HisKA,PAS,PAS_3,PAS_3,PAS_8,PAS_9,Response_reg	5	4	Thiorhodococcus drewsii AZ1	GCA_000224065.2	Bacteria;Pseudomonadota;Gammaproteobacteria;Chromatiales;Chromatiaceae;Thiorhodococcus;Thiorhodococcus drewsii	d__Bacteria;p__Proteobacteria;c__Gammaproteobacteria;o__Chromatiales;f__Chromatiaceae;g__Thiorhodococcus;s__Thiorhodococcus drewsii
UP000004200	G2E382	histidine kinase	771	No status	HATPase_c,HisKA,HycI,PAS,Response_reg	1	1	Thiorhodococcus drewsii AZ1	GCA_000224065.2	Bacteria;Pseudomonadota;Gammaproteobacteria;Chromatiales;Chromatiaceae;Thiorhodococcus;Thiorhodococcus drewsii	d__Bacteria;p__Proteobacteria;c__Gammaproteobacteria;o__Chromatiales;f__Chromatiaceae;g__Thiorhodococcus;s__Thiorhodococcus drewsii
UP000004200	G2E884	histidine kinase	769	No status	HATPase_c,PAS_3	1	1	Thiorhodococcus drewsii AZ1	GCA_000224065.2	Bacteria;Pseudomonadota;Gammaproteobacteria;Chromatiales;Chromatiaceae;Thiorhodococcus;Thiorhodococcus drewsii	d__Bacteria;p__Proteobacteria;c__Gammaproteobacteria;o__Chromatiales;f__Chromatiaceae;g__Thiorhodococcus;s__Thiorhodococcus drewsii
UP000004200	G2DXU4	EAL domain-containing protein	843	No status	EAL,GGDEF,PAS_9	1	1	Thiorhodococcus drewsii AZ1	GCA_000224065.2	Bacteria;Pseudomonadota;Gammaproteobacteria;Chromatiales;Chromatiaceae;Thiorhodococcus;Thiorhodococcus drewsii	d__Bacteria;p__Proteobacteria;c__Gammaproteobacteria;o__Chromatiales;f__Chromatiaceae;g__Thiorhodococcus;s__Thiorhodococcus drewsii
UP000004200	G2E2U7	HD-GYP domain-containing protein	704	No status	HD_5,PAS_4	1	1	Thiorhodococcus drewsii AZ1	GCA_000224065.2	Bacteria;Pseudomonadota;Gammaproteobacteria;Chromatiales;Chromatiaceae;Thiorhodococcus;Thiorhodococcus drewsii	d__Bacteria;p__Proteobacteria;c__Gammaproteobacteria;o__Chromatiales;f__Chromatiaceae;g__Thiorhodococcus;s__Thiorhodococcus drewsii
UP000004200	G2E1Z9	histidine kinase	1162	No status	HAMP,HATPase_c,HisKA,Hpt,PAS_9,Response_reg,Response_reg	1	1	Thiorhodococcus drewsii AZ1	GCA_000224065.2	Bacteria;Pseudomonadota;Gammaproteobacteria;Chromatiales;Chromatiaceae;Thiorhodococcus;Thiorhodococcus drewsii	d__Bacteria;p__Proteobacteria;c__Gammaproteobacteria;o__Chromatiales;f__Chromatiaceae;g__Thiorhodococcus;s__Thiorhodococcus drewsii
UP000004200	G2DZG9	EAL domain-containing protein	845	No status	CZB,EAL,GGDEF,PAS_9,PAS_9	2	1	Thiorhodococcus drewsii AZ1	GCA_000224065.2	Bacteria;Pseudomonadota;Gammaproteobacteria;Chromatiales;Chromatiaceae;Thiorhodococcus;Thiorhodococcus drewsii	d__Bacteria;p__Proteobacteria;c__Gammaproteobacteria;o__Chromatiales;f__Chromatiaceae;g__Thiorhodococcus;s__Thiorhodococcus drewsii
UP000004200	G2DVS0	Diguanylate cyclase	487	No status	GGDEF,PAS,PAS_3	2	2	Thiorhodococcus drewsii AZ1	GCA_000224065.2	Bacteria;Pseudomonadota;Gammaproteobacteria;Chromatiales;Chromatiaceae;Thiorhodococcus;Thiorhodococcus drewsii	d__Bacteria;p__Proteobacteria;c__Gammaproteobacteria;o__Chromatiales;f__Chromatiaceae;g__Thiorhodococcus;s__Thiorhodococcus drewsii
UP000004200	G2E1S4	histidine kinase	1134	No status	GAF,GAF,HATPase_c,HisKA,PAS_3,PAS_8,PAS_9,PAS_9	4	3	Thiorhodococcus drewsii AZ1	GCA_000224065.2	Bacteria;Pseudomonadota;Gammaproteobacteria;Chromatiales;Chromatiaceae;Thiorhodococcus;Thiorhodococcus drewsii	d__Bacteria;p__Proteobacteria;c__Gammaproteobacteria;o__Chromatiales;f__Chromatiaceae;g__Thiorhodococcus;s__Thiorhodococcus drewsii
UP000004200	G2E269	protein-glutamate O-methyltransferase	1048	No status	CheB_methylest,CheR,CheR_N,PAS_10,PAS_4	2	2	Thiorhodococcus drewsii AZ1	GCA_000224065.2	Bacteria;Pseudomonadota;Gammaproteobacteria;Chromatiales;Chromatiaceae;Thiorhodococcus;Thiorhodococcus drewsii	d__Bacteria;p__Proteobacteria;c__Gammaproteobacteria;o__Chromatiales;f__Chromatiaceae;g__Thiorhodococcus;s__Thiorhodococcus drewsii
UP000004200	G2E270	histidine kinase	616	No status	HATPase_c,HisKA,PAS,Response_reg	1	1	Thiorhodococcus drewsii AZ1	GCA_000224065.2	Bacteria;Pseudomonadota;Gammaproteobacteria;Chromatiales;Chromatiaceae;Thiorhodococcus;Thiorhodococcus drewsii	d__Bacteria;p__Proteobacteria;c__Gammaproteobacteria;o__Chromatiales;f__Chromatiaceae;g__Thiorhodococcus;s__Thiorhodococcus drewsii
UP000004200	G2E6R5	Protein-glutamate O-methyltransferase	1525	No status	CheB_methylest,CheR,CheR_N,HATPase_c,HisKA,PAS_10,PAS_4,PAS_4,Response_reg	3	2	Thiorhodococcus drewsii AZ1	GCA_000224065.2	Bacteria;Pseudomonadota;Gammaproteobacteria;Chromatiales;Chromatiaceae;Thiorhodococcus;Thiorhodococcus drewsii	d__Bacteria;p__Proteobacteria;c__Gammaproteobacteria;o__Chromatiales;f__Chromatiaceae;g__Thiorhodococcus;s__Thiorhodococcus drewsii
UP000004200	G2E203	histidine kinase	1305	No status	CHASE,GAF_2,HATPase_c,HisKA,PAS_4,PAS_8,PAS_9,Response_reg	3	3	Thiorhodococcus drewsii AZ1	GCA_000224065.2	Bacteria;Pseudomonadota;Gammaproteobacteria;Chromatiales;Chromatiaceae;Thiorhodococcus;Thiorhodococcus drewsii	d__Bacteria;p__Proteobacteria;c__Gammaproteobacteria;o__Chromatiales;f__Chromatiaceae;g__Thiorhodococcus;s__Thiorhodococcus drewsii
UP000004200	G2E4B4	EAL domain-containing protein	802	No status	EAL,GGDEF,PAS	1	1	Thiorhodococcus drewsii AZ1	GCA_000224065.2	Bacteria;Pseudomonadota;Gammaproteobacteria;Chromatiales;Chromatiaceae;Thiorhodococcus;Thiorhodococcus drewsii	d__Bacteria;p__Proteobacteria;c__Gammaproteobacteria;o__Chromatiales;f__Chromatiaceae;g__Thiorhodococcus;s__Thiorhodococcus drewsii
UP000004200	G2E6E5	histidine kinase	1491	No status	GAF,HATPase_c,HisKA,PAS,PAS_3,PAS_4,PAS_8,PAS_8,PAS_9,PAS_9	7	5	Thiorhodococcus drewsii AZ1	GCA_000224065.2	Bacteria;Pseudomonadota;Gammaproteobacteria;Chromatiales;Chromatiaceae;Thiorhodococcus;Thiorhodococcus drewsii	d__Bacteria;p__Proteobacteria;c__Gammaproteobacteria;o__Chromatiales;f__Chromatiaceae;g__Thiorhodococcus;s__Thiorhodococcus drewsii
UP000004200	G2E6Z4	Histidine kinase	1140	No status	EAL,GGDEF,PAS_3,PAS_4,PAS_4,PAS_9,PAS_9	5	3	Thiorhodococcus drewsii AZ1	GCA_000224065.2	Bacteria;Pseudomonadota;Gammaproteobacteria;Chromatiales;Chromatiaceae;Thiorhodococcus;Thiorhodococcus drewsii	d__Bacteria;p__Proteobacteria;c__Gammaproteobacteria;o__Chromatiales;f__Chromatiaceae;g__Thiorhodococcus;s__Thiorhodococcus drewsii
UP000004200	G2E4P5	Diguanylate cyclase	841	No status	GGDEF,NMT1,PAS,PAS	2	1	Thiorhodococcus drewsii AZ1	GCA_000224065.2	Bacteria;Pseudomonadota;Gammaproteobacteria;Chromatiales;Chromatiaceae;Thiorhodococcus;Thiorhodococcus drewsii	d__Bacteria;p__Proteobacteria;c__Gammaproteobacteria;o__Chromatiales;f__Chromatiaceae;g__Thiorhodococcus;s__Thiorhodococcus drewsii
UP000004200	G2E5F0	histidine kinase	885	No status	HATPase_c,HisKA,PAS_3,PAS_3,Response_reg	2	1	Thiorhodococcus drewsii AZ1	GCA_000224065.2	Bacteria;Pseudomonadota;Gammaproteobacteria;Chromatiales;Chromatiaceae;Thiorhodococcus;Thiorhodococcus drewsii	d__Bacteria;p__Proteobacteria;c__Gammaproteobacteria;o__Chromatiales;f__Chromatiaceae;g__Thiorhodococcus;s__Thiorhodococcus drewsii
UP000004200	G2DY44	Chemotaxis protein	874	No status	HAMP,HAMP_2,MCPsignal,PAS_4,sCache_2	1	1	Thiorhodococcus drewsii AZ1	GCA_000224065.2	Bacteria;Pseudomonadota;Gammaproteobacteria;Chromatiales;Chromatiaceae;Thiorhodococcus;Thiorhodococcus drewsii	d__Bacteria;p__Proteobacteria;c__Gammaproteobacteria;o__Chromatiales;f__Chromatiaceae;g__Thiorhodococcus;s__Thiorhodococcus drewsii
UP000004200	G2E3V6	histidine kinase	848	No status	DUF4118,HisKA,PAS,PAS_4,PAS_8,PAS_9	4	4	Thiorhodococcus drewsii AZ1	GCA_000224065.2	Bacteria;Pseudomonadota;Gammaproteobacteria;Chromatiales;Chromatiaceae;Thiorhodococcus;Thiorhodococcus drewsii	d__Bacteria;p__Proteobacteria;c__Gammaproteobacteria;o__Chromatiales;f__Chromatiaceae;g__Thiorhodococcus;s__Thiorhodococcus drewsii
UP000004200	G2DYB6	histidine kinase	557	No status	HATPase_c,HisKA,PAS_8	1	1	Thiorhodococcus drewsii AZ1	GCA_000224065.2	Bacteria;Pseudomonadota;Gammaproteobacteria;Chromatiales;Chromatiaceae;Thiorhodococcus;Thiorhodococcus drewsii	d__Bacteria;p__Proteobacteria;c__Gammaproteobacteria;o__Chromatiales;f__Chromatiaceae;g__Thiorhodococcus;s__Thiorhodococcus drewsii
UP000004200	G2E0T7	EAL domain-containing protein	816	No status	EAL,GGDEF,PAS,PAS_3,PAS_8	3	3	Thiorhodococcus drewsii AZ1	GCA_000224065.2	Bacteria;Pseudomonadota;Gammaproteobacteria;Chromatiales;Chromatiaceae;Thiorhodococcus;Thiorhodococcus drewsii	d__Bacteria;p__Proteobacteria;c__Gammaproteobacteria;o__Chromatiales;f__Chromatiaceae;g__Thiorhodococcus;s__Thiorhodococcus drewsii
UP000004200	G2E2J0	histidine kinase	876	No status	CHASE,HATPase_c,HisKA,PAS,PAS_4	2	2	Thiorhodococcus drewsii AZ1	GCA_000224065.2	Bacteria;Pseudomonadota;Gammaproteobacteria;Chromatiales;Chromatiaceae;Thiorhodococcus;Thiorhodococcus drewsii	d__Bacteria;p__Proteobacteria;c__Gammaproteobacteria;o__Chromatiales;f__Chromatiaceae;g__Thiorhodococcus;s__Thiorhodococcus drewsii
UP000004200	G2E3V7	EAL domain-containing protein	874	No status	EAL,GGDEF,PAS,Response_reg,Response_reg	1	1	Thiorhodococcus drewsii AZ1	GCA_000224065.2	Bacteria;Pseudomonadota;Gammaproteobacteria;Chromatiales;Chromatiaceae;Thiorhodococcus;Thiorhodococcus drewsii	d__Bacteria;p__Proteobacteria;c__Gammaproteobacteria;o__Chromatiales;f__Chromatiaceae;g__Thiorhodococcus;s__Thiorhodococcus drewsii
UP000004200	G2E434	Diguanylate cyclase	1105	No status	EAL,GGDEF,PAS,PAS_3,Response_reg,Response_reg	2	2	Thiorhodococcus drewsii AZ1	GCA_000224065.2	Bacteria;Pseudomonadota;Gammaproteobacteria;Chromatiales;Chromatiaceae;Thiorhodococcus;Thiorhodococcus drewsii	d__Bacteria;p__Proteobacteria;c__Gammaproteobacteria;o__Chromatiales;f__Chromatiaceae;g__Thiorhodococcus;s__Thiorhodococcus drewsii
UP000004200	G2E1T1	Histidine kinase	939	No status	HisKA_2,PAS_4,PAS_4,PAS_9	3	2	Thiorhodococcus drewsii AZ1	GCA_000224065.2	Bacteria;Pseudomonadota;Gammaproteobacteria;Chromatiales;Chromatiaceae;Thiorhodococcus;Thiorhodococcus drewsii	d__Bacteria;p__Proteobacteria;c__Gammaproteobacteria;o__Chromatiales;f__Chromatiaceae;g__Thiorhodococcus;s__Thiorhodococcus drewsii
UP000004200	G2E687	histidine kinase	812	No status	HATPase_c,HisKA,PAS,Response_reg	1	1	Thiorhodococcus drewsii AZ1	GCA_000224065.2	Bacteria;Pseudomonadota;Gammaproteobacteria;Chromatiales;Chromatiaceae;Thiorhodococcus;Thiorhodococcus drewsii	d__Bacteria;p__Proteobacteria;c__Gammaproteobacteria;o__Chromatiales;f__Chromatiaceae;g__Thiorhodococcus;s__Thiorhodococcus drewsii
UP000004200	G2E718	histidine kinase	1362	No status	HATPase_c,HisKA,Hpt,PAS,PAS_3,PAS_4,PAS_9,Response_reg	4	4	Thiorhodococcus drewsii AZ1	GCA_000224065.2	Bacteria;Pseudomonadota;Gammaproteobacteria;Chromatiales;Chromatiaceae;Thiorhodococcus;Thiorhodococcus drewsii	d__Bacteria;p__Proteobacteria;c__Gammaproteobacteria;o__Chromatiales;f__Chromatiaceae;g__Thiorhodococcus;s__Thiorhodococcus drewsii
UP000004200	G2E7G8	Histidine kinase	818	No status	HATPase_c,PAS_3,Response_reg,Response_reg	1	1	Thiorhodococcus drewsii AZ1	GCA_000224065.2	Bacteria;Pseudomonadota;Gammaproteobacteria;Chromatiales;Chromatiaceae;Thiorhodococcus;Thiorhodococcus drewsii	d__Bacteria;p__Proteobacteria;c__Gammaproteobacteria;o__Chromatiales;f__Chromatiaceae;g__Thiorhodococcus;s__Thiorhodococcus drewsii
UP000004200	G2DXV8	histidine kinase	921	No status	HAMP,HATPase_c,HisKA,PAS_7,Response_reg	1	1	Thiorhodococcus drewsii AZ1	GCA_000224065.2	Bacteria;Pseudomonadota;Gammaproteobacteria;Chromatiales;Chromatiaceae;Thiorhodococcus;Thiorhodococcus drewsii	d__Bacteria;p__Proteobacteria;c__Gammaproteobacteria;o__Chromatiales;f__Chromatiaceae;g__Thiorhodococcus;s__Thiorhodococcus drewsii
UP000004200	G2E272	EAL domain-containing protein	761	No status	EAL,GGDEF,PAS,PAS_3	2	2	Thiorhodococcus drewsii AZ1	GCA_000224065.2	Bacteria;Pseudomonadota;Gammaproteobacteria;Chromatiales;Chromatiaceae;Thiorhodococcus;Thiorhodococcus drewsii	d__Bacteria;p__Proteobacteria;c__Gammaproteobacteria;o__Chromatiales;f__Chromatiaceae;g__Thiorhodococcus;s__Thiorhodococcus drewsii
UP000004200	G2E124	Phosphate regulon sensor protein PhoR	442	No status	HATPase_c,HisKA,PAS_8,PhoR	1	1	Thiorhodococcus drewsii AZ1	GCA_000224065.2	Bacteria;Pseudomonadota;Gammaproteobacteria;Chromatiales;Chromatiaceae;Thiorhodococcus;Thiorhodococcus drewsii	d__Bacteria;p__Proteobacteria;c__Gammaproteobacteria;o__Chromatiales;f__Chromatiaceae;g__Thiorhodococcus;s__Thiorhodococcus drewsii
UP000004200	G2E2B8	histidine kinase	917	No status	HATPase_c,HisKA,PAS,PAS_10,PAS_4,PAS_8,PAS_9,Response_reg	5	5	Thiorhodococcus drewsii AZ1	GCA_000224065.2	Bacteria;Pseudomonadota;Gammaproteobacteria;Chromatiales;Chromatiaceae;Thiorhodococcus;Thiorhodococcus drewsii	d__Bacteria;p__Proteobacteria;c__Gammaproteobacteria;o__Chromatiales;f__Chromatiaceae;g__Thiorhodococcus;s__Thiorhodococcus drewsii
UP000004200	G2E5N9	EAL domain-containing protein	1584	No status	EAL,GAF_2,GGDEF,PAS_3,PAS_4,PAS_9,PAS_9,PAS_9	5	3	Thiorhodococcus drewsii AZ1	GCA_000224065.2	Bacteria;Pseudomonadota;Gammaproteobacteria;Chromatiales;Chromatiaceae;Thiorhodococcus;Thiorhodococcus drewsii	d__Bacteria;p__Proteobacteria;c__Gammaproteobacteria;o__Chromatiales;f__Chromatiaceae;g__Thiorhodococcus;s__Thiorhodococcus drewsii
UP000004200	G2E3R5	histidine kinase	469	No status	HATPase_c,HisKA,PAS_4	1	1	Thiorhodococcus drewsii AZ1	GCA_000224065.2	Bacteria;Pseudomonadota;Gammaproteobacteria;Chromatiales;Chromatiaceae;Thiorhodococcus;Thiorhodococcus drewsii	d__Bacteria;p__Proteobacteria;c__Gammaproteobacteria;o__Chromatiales;f__Chromatiaceae;g__Thiorhodococcus;s__Thiorhodococcus drewsii
UP000004200	G2E5S8	histidine kinase	845	No status	HATPase_c,HisKA,PAS	1	1	Thiorhodococcus drewsii AZ1	GCA_000224065.2	Bacteria;Pseudomonadota;Gammaproteobacteria;Chromatiales;Chromatiaceae;Thiorhodococcus;Thiorhodococcus drewsii	d__Bacteria;p__Proteobacteria;c__Gammaproteobacteria;o__Chromatiales;f__Chromatiaceae;g__Thiorhodococcus;s__Thiorhodococcus drewsii
UP000004200	G2DW75	histidine kinase	769	No status	HATPase_c,PAS_3	1	1	Thiorhodococcus drewsii AZ1	GCA_000224065.2	Bacteria;Pseudomonadota;Gammaproteobacteria;Chromatiales;Chromatiaceae;Thiorhodococcus;Thiorhodococcus drewsii	d__Bacteria;p__Proteobacteria;c__Gammaproteobacteria;o__Chromatiales;f__Chromatiaceae;g__Thiorhodococcus;s__Thiorhodococcus drewsii
UP000004200	G2E2J1	Histidine kinase	961	No status	EAL,GGDEF,PAS_4,PAS_9,PAS_9	3	2	Thiorhodococcus drewsii AZ1	GCA_000224065.2	Bacteria;Pseudomonadota;Gammaproteobacteria;Chromatiales;Chromatiaceae;Thiorhodococcus;Thiorhodococcus drewsii	d__Bacteria;p__Proteobacteria;c__Gammaproteobacteria;o__Chromatiales;f__Chromatiaceae;g__Thiorhodococcus;s__Thiorhodococcus drewsii
UP000004200	G2E5N8	Protein-glutamate O-methyltransferase	1876	No status	CheB_methylest,CheR,CheR_N,HATPase_c,HisKA,Hpt,PAS,PAS,PAS_10,PAS_3,Response_reg	4	3	Thiorhodococcus drewsii AZ1	GCA_000224065.2	Bacteria;Pseudomonadota;Gammaproteobacteria;Chromatiales;Chromatiaceae;Thiorhodococcus;Thiorhodococcus drewsii	d__Bacteria;p__Proteobacteria;c__Gammaproteobacteria;o__Chromatiales;f__Chromatiaceae;g__Thiorhodococcus;s__Thiorhodococcus drewsii
UP000004200	G2DWZ5	PAS domain-containing protein	159	No status	PAS_3	1	1	Thiorhodococcus drewsii AZ1	GCA_000224065.2	Bacteria;Pseudomonadota;Gammaproteobacteria;Chromatiales;Chromatiaceae;Thiorhodococcus;Thiorhodococcus drewsii	d__Bacteria;p__Proteobacteria;c__Gammaproteobacteria;o__Chromatiales;f__Chromatiaceae;g__Thiorhodococcus;s__Thiorhodococcus drewsii
UP000004200	G2E5R2	histidine kinase	1104	No status	HAMP,HATPase_c,HisKA,PAS_3,PAS_4,PAS_8,Response_reg	3	3	Thiorhodococcus drewsii AZ1	GCA_000224065.2	Bacteria;Pseudomonadota;Gammaproteobacteria;Chromatiales;Chromatiaceae;Thiorhodococcus;Thiorhodococcus drewsii	d__Bacteria;p__Proteobacteria;c__Gammaproteobacteria;o__Chromatiales;f__Chromatiaceae;g__Thiorhodococcus;s__Thiorhodococcus drewsii
UP000004200	G2E3C3	EAL domain-containing protein	724	No status	EAL,GGDEF,PAS_8,PAS_9	2	2	Thiorhodococcus drewsii AZ1	GCA_000224065.2	Bacteria;Pseudomonadota;Gammaproteobacteria;Chromatiales;Chromatiaceae;Thiorhodococcus;Thiorhodococcus drewsii	d__Bacteria;p__Proteobacteria;c__Gammaproteobacteria;o__Chromatiales;f__Chromatiaceae;g__Thiorhodococcus;s__Thiorhodococcus drewsii
UP000004200	G2E1S6	histidine kinase	739	No status	HATPase_c,HisKA,PAS_9	1	1	Thiorhodococcus drewsii AZ1	GCA_000224065.2	Bacteria;Pseudomonadota;Gammaproteobacteria;Chromatiales;Chromatiaceae;Thiorhodococcus;Thiorhodococcus drewsii	d__Bacteria;p__Proteobacteria;c__Gammaproteobacteria;o__Chromatiales;f__Chromatiaceae;g__Thiorhodococcus;s__Thiorhodococcus drewsii
UP000004200	G2DYF6	histidine kinase	1454	No status	HATPase_c,HisKA,Hpt,PAS,PAS_9,PAS_9,Response_reg	3	2	Thiorhodococcus drewsii AZ1	GCA_000224065.2	Bacteria;Pseudomonadota;Gammaproteobacteria;Chromatiales;Chromatiaceae;Thiorhodococcus;Thiorhodococcus drewsii	d__Bacteria;p__Proteobacteria;c__Gammaproteobacteria;o__Chromatiales;f__Chromatiaceae;g__Thiorhodococcus;s__Thiorhodococcus drewsii
UP000004200	G2DZK4	Histidine kinase	1199	No status	BLUF,EAL,GGDEF,PAS_9,PAS_9,Peripla_BP_6	2	1	Thiorhodococcus drewsii AZ1	GCA_000224065.2	Bacteria;Pseudomonadota;Gammaproteobacteria;Chromatiales;Chromatiaceae;Thiorhodococcus;Thiorhodococcus drewsii	d__Bacteria;p__Proteobacteria;c__Gammaproteobacteria;o__Chromatiales;f__Chromatiaceae;g__Thiorhodococcus;s__Thiorhodococcus drewsii
UP000004200	G2E3I8	histidine kinase	1158	No status	HATPase_c,HisKA,Hpt,PAS,PAS_3,PAS_3,Response_reg	3	2	Thiorhodococcus drewsii AZ1	GCA_000224065.2	Bacteria;Pseudomonadota;Gammaproteobacteria;Chromatiales;Chromatiaceae;Thiorhodococcus;Thiorhodococcus drewsii	d__Bacteria;p__Proteobacteria;c__Gammaproteobacteria;o__Chromatiales;f__Chromatiaceae;g__Thiorhodococcus;s__Thiorhodococcus drewsii
UP000004200	G2E0X7	PAS domain S-box protein	801	No status	HAMP,HAMP_2,MCPsignal,PAS_3	1	1	Thiorhodococcus drewsii AZ1	GCA_000224065.2	Bacteria;Pseudomonadota;Gammaproteobacteria;Chromatiales;Chromatiaceae;Thiorhodococcus;Thiorhodococcus drewsii	d__Bacteria;p__Proteobacteria;c__Gammaproteobacteria;o__Chromatiales;f__Chromatiaceae;g__Thiorhodococcus;s__Thiorhodococcus drewsii
UP000004200	G2E2E7	histidine kinase	598	No status	HATPase_c,PAS_4,PAS_4	2	1	Thiorhodococcus drewsii AZ1	GCA_000224065.2	Bacteria;Pseudomonadota;Gammaproteobacteria;Chromatiales;Chromatiaceae;Thiorhodococcus;Thiorhodococcus drewsii	d__Bacteria;p__Proteobacteria;c__Gammaproteobacteria;o__Chromatiales;f__Chromatiaceae;g__Thiorhodococcus;s__Thiorhodococcus drewsii
UP000004200	G2E3H4	GAF domain-containing protein	1287	No status	GAF,HATPase_c,HisKA,PAS_2,PAS_4,PAS_9,PHY,Response_reg	3	3	Thiorhodococcus drewsii AZ1	GCA_000224065.2	Bacteria;Pseudomonadota;Gammaproteobacteria;Chromatiales;Chromatiaceae;Thiorhodococcus;Thiorhodococcus drewsii	d__Bacteria;p__Proteobacteria;c__Gammaproteobacteria;o__Chromatiales;f__Chromatiaceae;g__Thiorhodococcus;s__Thiorhodococcus drewsii
UP000002964	H8YXS5	histidine kinase	1375	UniProtKB unreviewed (TrEMBL)	HATPase_c,HisKA,PAS_3,PAS_3,PAS_4,PAS_4,PAS_8,Response_reg	5	3	Thiorhodovibrio sp. 970	GCA_000228725.3	Bacteria;Pseudomonadota;Gammaproteobacteria;Chromatiales;Chromatiaceae;Thiorhodovibrio;unclassified Thiorhodovibrio	d__Bacteria;p__Proteobacteria;c__Gammaproteobacteria;o__Chromatiales;f__Chromatiaceae;g__Thiorhodovibrio;s__Thiorhodovibrio sp000228725
UP000002964	H8Z5D9	histidine kinase	1090	UniProtKB unreviewed (TrEMBL)	HATPase_c,HisKA,PAS_3,PAS_8,PAS_9,Response_reg,Response_reg	3	3	Thiorhodovibrio sp. 970	GCA_000228725.3	Bacteria;Pseudomonadota;Gammaproteobacteria;Chromatiales;Chromatiaceae;Thiorhodovibrio;unclassified Thiorhodovibrio	d__Bacteria;p__Proteobacteria;c__Gammaproteobacteria;o__Chromatiales;f__Chromatiaceae;g__Thiorhodovibrio;s__Thiorhodovibrio sp000228725
UP000002964	H8Z6X2	histidine kinase	937	UniProtKB unreviewed (TrEMBL)	GAF,HATPase_c,HisKA,PAS_2,PHY,Response_reg	1	1	Thiorhodovibrio sp. 970	GCA_000228725.3	Bacteria;Pseudomonadota;Gammaproteobacteria;Chromatiales;Chromatiaceae;Thiorhodovibrio;unclassified Thiorhodovibrio	d__Bacteria;p__Proteobacteria;c__Gammaproteobacteria;o__Chromatiales;f__Chromatiaceae;g__Thiorhodovibrio;s__Thiorhodovibrio sp000228725
UP000002964	H8Z074	Methylase of chemotaxis methyl-accepting protein	1057	UniProtKB unreviewed (TrEMBL)	CheB_methylest,CheR,CheR_N,PAS_10,PAS_4	2	2	Thiorhodovibrio sp. 970	GCA_000228725.3	Bacteria;Pseudomonadota;Gammaproteobacteria;Chromatiales;Chromatiaceae;Thiorhodovibrio;unclassified Thiorhodovibrio	d__Bacteria;p__Proteobacteria;c__Gammaproteobacteria;o__Chromatiales;f__Chromatiaceae;g__Thiorhodovibrio;s__Thiorhodovibrio sp000228725
UP000002964	H8YX55	Ammonium transporter	1018	UniProtKB unreviewed (TrEMBL)	Ammonium_transp,EAL,GGDEF,PAS	1	1	Thiorhodovibrio sp. 970	GCA_000228725.3	Bacteria;Pseudomonadota;Gammaproteobacteria;Chromatiales;Chromatiaceae;Thiorhodovibrio;unclassified Thiorhodovibrio	d__Bacteria;p__Proteobacteria;c__Gammaproteobacteria;o__Chromatiales;f__Chromatiaceae;g__Thiorhodovibrio;s__Thiorhodovibrio sp000228725
UP000002964	H8Z1F9	PAS domain S-box/diguanylate cyclase (GGDEF) domain-containing protein	788	UniProtKB unreviewed (TrEMBL)	EAL,GGDEF,PAS,PAS_9	2	2	Thiorhodovibrio sp. 970	GCA_000228725.3	Bacteria;Pseudomonadota;Gammaproteobacteria;Chromatiales;Chromatiaceae;Thiorhodovibrio;unclassified Thiorhodovibrio	d__Bacteria;p__Proteobacteria;c__Gammaproteobacteria;o__Chromatiales;f__Chromatiaceae;g__Thiorhodovibrio;s__Thiorhodovibrio sp000228725
UP000002964	H8Z5S7	PAS domain S-box	365	UniProtKB unreviewed (TrEMBL)	HATPase_c,HisKA,PAS	1	1	Thiorhodovibrio sp. 970	GCA_000228725.3	Bacteria;Pseudomonadota;Gammaproteobacteria;Chromatiales;Chromatiaceae;Thiorhodovibrio;unclassified Thiorhodovibrio	d__Bacteria;p__Proteobacteria;c__Gammaproteobacteria;o__Chromatiales;f__Chromatiaceae;g__Thiorhodovibrio;s__Thiorhodovibrio sp000228725
UP000002964	H8Z538	PAS domain S-box	660	UniProtKB unreviewed (TrEMBL)	HATPase_c,HisKA,PAS,PAS_9,Response_reg	2	2	Thiorhodovibrio sp. 970	GCA_000228725.3	Bacteria;Pseudomonadota;Gammaproteobacteria;Chromatiales;Chromatiaceae;Thiorhodovibrio;unclassified Thiorhodovibrio	d__Bacteria;p__Proteobacteria;c__Gammaproteobacteria;o__Chromatiales;f__Chromatiaceae;g__Thiorhodovibrio;s__Thiorhodovibrio sp000228725
UP000002964	H8Z3H0	PAS domain S-box	524	UniProtKB unreviewed (TrEMBL)	HATPase_c,HisKA,PAS,PAS_9	2	2	Thiorhodovibrio sp. 970	GCA_000228725.3	Bacteria;Pseudomonadota;Gammaproteobacteria;Chromatiales;Chromatiaceae;Thiorhodovibrio;unclassified Thiorhodovibrio	d__Bacteria;p__Proteobacteria;c__Gammaproteobacteria;o__Chromatiales;f__Chromatiaceae;g__Thiorhodovibrio;s__Thiorhodovibrio sp000228725
UP000002964	H8Z535	histidine kinase	1126	UniProtKB unreviewed (TrEMBL)	HATPase_c,HisKA,Hpt,PAS_3,PAS_3,PAS_9,Response_reg,Response_reg	3	2	Thiorhodovibrio sp. 970	GCA_000228725.3	Bacteria;Pseudomonadota;Gammaproteobacteria;Chromatiales;Chromatiaceae;Thiorhodovibrio;unclassified Thiorhodovibrio	d__Bacteria;p__Proteobacteria;c__Gammaproteobacteria;o__Chromatiales;f__Chromatiaceae;g__Thiorhodovibrio;s__Thiorhodovibrio sp000228725
UP000002964	H8Z5K7	PAS domain S-box	671	UniProtKB unreviewed (TrEMBL)	HATPase_c,HisKA,PAS_9,PAS_9,Response_reg	2	1	Thiorhodovibrio sp. 970	GCA_000228725.3	Bacteria;Pseudomonadota;Gammaproteobacteria;Chromatiales;Chromatiaceae;Thiorhodovibrio;unclassified Thiorhodovibrio	d__Bacteria;p__Proteobacteria;c__Gammaproteobacteria;o__Chromatiales;f__Chromatiaceae;g__Thiorhodovibrio;s__Thiorhodovibrio sp000228725
UP000002964	H8Z584	Bacteriophytochrome (Light-regulated signal transduction histidine kinase)	522	UniProtKB unreviewed (TrEMBL)	GAF,PAS_2,PHY	1	1	Thiorhodovibrio sp. 970	GCA_000228725.3	Bacteria;Pseudomonadota;Gammaproteobacteria;Chromatiales;Chromatiaceae;Thiorhodovibrio;unclassified Thiorhodovibrio	d__Bacteria;p__Proteobacteria;c__Gammaproteobacteria;o__Chromatiales;f__Chromatiaceae;g__Thiorhodovibrio;s__Thiorhodovibrio sp000228725
UP000002964	H8Z077	histidine kinase	1006	UniProtKB unreviewed (TrEMBL)	HATPase_c,HisKA,Hpt,PAS_8,PAS_9,Response_reg,Response_reg	2	2	Thiorhodovibrio sp. 970	GCA_000228725.3	Bacteria;Pseudomonadota;Gammaproteobacteria;Chromatiales;Chromatiaceae;Thiorhodovibrio;unclassified Thiorhodovibrio	d__Bacteria;p__Proteobacteria;c__Gammaproteobacteria;o__Chromatiales;f__Chromatiaceae;g__Thiorhodovibrio;s__Thiorhodovibrio sp000228725
UP000002964	H8Z583	histidine kinase	1081	UniProtKB unreviewed (TrEMBL)	GAF,HATPase_c,HisKA,PAS_2,PAS_7,PHY,Response_reg	2	2	Thiorhodovibrio sp. 970	GCA_000228725.3	Bacteria;Pseudomonadota;Gammaproteobacteria;Chromatiales;Chromatiaceae;Thiorhodovibrio;unclassified Thiorhodovibrio	d__Bacteria;p__Proteobacteria;c__Gammaproteobacteria;o__Chromatiales;f__Chromatiaceae;g__Thiorhodovibrio;s__Thiorhodovibrio sp000228725
UP000002964	H8Z761	histidine kinase	895	UniProtKB unreviewed (TrEMBL)	HATPase_c,HisKA,PAS_3,Response_reg,dCache_3	1	1	Thiorhodovibrio sp. 970	GCA_000228725.3	Bacteria;Pseudomonadota;Gammaproteobacteria;Chromatiales;Chromatiaceae;Thiorhodovibrio;unclassified Thiorhodovibrio	d__Bacteria;p__Proteobacteria;c__Gammaproteobacteria;o__Chromatiales;f__Chromatiaceae;g__Thiorhodovibrio;s__Thiorhodovibrio sp000228725
UP000002964	H8Z6P1	PAS domain S-box/diguanylate cyclase (GGDEF) domain-containing protein	1205	UniProtKB unreviewed (TrEMBL)	CHASE,EAL,GGDEF,PAS_3,PAS_3,PAS_9	3	2	Thiorhodovibrio sp. 970	GCA_000228725.3	Bacteria;Pseudomonadota;Gammaproteobacteria;Chromatiales;Chromatiaceae;Thiorhodovibrio;unclassified Thiorhodovibrio	d__Bacteria;p__Proteobacteria;c__Gammaproteobacteria;o__Chromatiales;f__Chromatiaceae;g__Thiorhodovibrio;s__Thiorhodovibrio sp000228725
UP000002964	H8Z540	histidine kinase	1490	UniProtKB unreviewed (TrEMBL)	HATPase_c,HisKA,PAS_7,Response_reg,SBP_bac_3,SBP_bac_3,SBP_bac_3	1	1	Thiorhodovibrio sp. 970	GCA_000228725.3	Bacteria;Pseudomonadota;Gammaproteobacteria;Chromatiales;Chromatiaceae;Thiorhodovibrio;unclassified Thiorhodovibrio	d__Bacteria;p__Proteobacteria;c__Gammaproteobacteria;o__Chromatiales;f__Chromatiaceae;g__Thiorhodovibrio;s__Thiorhodovibrio sp000228725
UP000002964	H8YYM9	histidine kinase	1291	UniProtKB unreviewed (TrEMBL)	HATPase_c,HisKA,PAS_4,PAS_4,Response_reg,SBP_bac_3,SBP_bac_3	2	1	Thiorhodovibrio sp. 970	GCA_000228725.3	Bacteria;Pseudomonadota;Gammaproteobacteria;Chromatiales;Chromatiaceae;Thiorhodovibrio;unclassified Thiorhodovibrio	d__Bacteria;p__Proteobacteria;c__Gammaproteobacteria;o__Chromatiales;f__Chromatiaceae;g__Thiorhodovibrio;s__Thiorhodovibrio sp000228725
UP000002964	H8Z8R4	PAS domain S-box	1633	UniProtKB unreviewed (TrEMBL)	CheB_methylest,CheR,CheR_N,HATPase_c,HisKA,PAS_10,PAS_3,PAS_4,Response_reg	3	3	Thiorhodovibrio sp. 970	GCA_000228725.3	Bacteria;Pseudomonadota;Gammaproteobacteria;Chromatiales;Chromatiaceae;Thiorhodovibrio;unclassified Thiorhodovibrio	d__Bacteria;p__Proteobacteria;c__Gammaproteobacteria;o__Chromatiales;f__Chromatiaceae;g__Thiorhodovibrio;s__Thiorhodovibrio sp000228725
UP000002964	H8Z214	histidine kinase	1386	UniProtKB unreviewed (TrEMBL)	GAF,HATPase_c,HisKA,Hpt,PAS_3,Response_reg	1	1	Thiorhodovibrio sp. 970	GCA_000228725.3	Bacteria;Pseudomonadota;Gammaproteobacteria;Chromatiales;Chromatiaceae;Thiorhodovibrio;unclassified Thiorhodovibrio	d__Bacteria;p__Proteobacteria;c__Gammaproteobacteria;o__Chromatiales;f__Chromatiaceae;g__Thiorhodovibrio;s__Thiorhodovibrio sp000228725
UP000002964	H8Z4S7	PAS domain S-box	460	UniProtKB unreviewed (TrEMBL)	HD,PAS,PAS_9	2	2	Thiorhodovibrio sp. 970	GCA_000228725.3	Bacteria;Pseudomonadota;Gammaproteobacteria;Chromatiales;Chromatiaceae;Thiorhodovibrio;unclassified Thiorhodovibrio	d__Bacteria;p__Proteobacteria;c__Gammaproteobacteria;o__Chromatiales;f__Chromatiaceae;g__Thiorhodovibrio;s__Thiorhodovibrio sp000228725
UP000002964	H8Z6P3	histidine kinase	785	UniProtKB unreviewed (TrEMBL)	GAF_2,HATPase_c,HisKA,PAS_4,PocR	1	1	Thiorhodovibrio sp. 970	GCA_000228725.3	Bacteria;Pseudomonadota;Gammaproteobacteria;Chromatiales;Chromatiaceae;Thiorhodovibrio;unclassified Thiorhodovibrio	d__Bacteria;p__Proteobacteria;c__Gammaproteobacteria;o__Chromatiales;f__Chromatiaceae;g__Thiorhodovibrio;s__Thiorhodovibrio sp000228725
UP000002964	H8Z397	PAS domain S-box/diguanylate cyclase (GGDEF) domain-containing protein	595	UniProtKB unreviewed (TrEMBL)	EAL,GGDEF,PAS_3	1	1	Thiorhodovibrio sp. 970	GCA_000228725.3	Bacteria;Pseudomonadota;Gammaproteobacteria;Chromatiales;Chromatiaceae;Thiorhodovibrio;unclassified Thiorhodovibrio	d__Bacteria;p__Proteobacteria;c__Gammaproteobacteria;o__Chromatiales;f__Chromatiaceae;g__Thiorhodovibrio;s__Thiorhodovibrio sp000228725
UP000002964	H8Z385	Diguanylate cyclase (GGDEF) domain-containing protein	472	UniProtKB unreviewed (TrEMBL)	GGDEF,PAS_3,Response_reg	1	1	Thiorhodovibrio sp. 970	GCA_000228725.3	Bacteria;Pseudomonadota;Gammaproteobacteria;Chromatiales;Chromatiaceae;Thiorhodovibrio;unclassified Thiorhodovibrio	d__Bacteria;p__Proteobacteria;c__Gammaproteobacteria;o__Chromatiales;f__Chromatiaceae;g__Thiorhodovibrio;s__Thiorhodovibrio sp000228725
UP000002964	H8Z8H3	histidine kinase	1604	UniProtKB unreviewed (TrEMBL)	HATPase_c,HisKA,Hpt,PAS_3,PAS_3,PAS_3,PAS_8,PAS_9,PAS_9,PAS_9,Response_reg	7	3	Thiorhodovibrio sp. 970	GCA_000228725.3	Bacteria;Pseudomonadota;Gammaproteobacteria;Chromatiales;Chromatiaceae;Thiorhodovibrio;unclassified Thiorhodovibrio	d__Bacteria;p__Proteobacteria;c__Gammaproteobacteria;o__Chromatiales;f__Chromatiaceae;g__Thiorhodovibrio;s__Thiorhodovibrio sp000228725
UP000002964	H8Z8J2	PAS domain S-box/diguanylate cyclase (GGDEF) domain-containing protein	756	UniProtKB unreviewed (TrEMBL)	EAL,GGDEF,PAS,PAS_3	2	2	Thiorhodovibrio sp. 970	GCA_000228725.3	Bacteria;Pseudomonadota;Gammaproteobacteria;Chromatiales;Chromatiaceae;Thiorhodovibrio;unclassified Thiorhodovibrio	d__Bacteria;p__Proteobacteria;c__Gammaproteobacteria;o__Chromatiales;f__Chromatiaceae;g__Thiorhodovibrio;s__Thiorhodovibrio sp000228725
UP000002964	H8YYS4	PAS domain S-box/diguanylate cyclase (GGDEF) domain-containing protein	739	UniProtKB unreviewed (TrEMBL)	EAL,GGDEF,PAS_3,PAS_3	2	1	Thiorhodovibrio sp. 970	GCA_000228725.3	Bacteria;Pseudomonadota;Gammaproteobacteria;Chromatiales;Chromatiaceae;Thiorhodovibrio;unclassified Thiorhodovibrio	d__Bacteria;p__Proteobacteria;c__Gammaproteobacteria;o__Chromatiales;f__Chromatiaceae;g__Thiorhodovibrio;s__Thiorhodovibrio sp000228725
UP000002964	H8YYP2	histidine kinase	1502	UniProtKB unreviewed (TrEMBL)	GAF_2,HATPase_c,HisKA,Hpt,PAS,Response_reg,Response_reg	1	1	Thiorhodovibrio sp. 970	GCA_000228725.3	Bacteria;Pseudomonadota;Gammaproteobacteria;Chromatiales;Chromatiaceae;Thiorhodovibrio;unclassified Thiorhodovibrio	d__Bacteria;p__Proteobacteria;c__Gammaproteobacteria;o__Chromatiales;f__Chromatiaceae;g__Thiorhodovibrio;s__Thiorhodovibrio sp000228725
UP000002964	H8Z4Q9	PAS domain S-box/diguanylate cyclase (GGDEF) domain-containing protein	874	UniProtKB unreviewed (TrEMBL)	EAL,GAF_2,GGDEF,PAS,PAS_4	2	2	Thiorhodovibrio sp. 970	GCA_000228725.3	Bacteria;Pseudomonadota;Gammaproteobacteria;Chromatiales;Chromatiaceae;Thiorhodovibrio;unclassified Thiorhodovibrio	d__Bacteria;p__Proteobacteria;c__Gammaproteobacteria;o__Chromatiales;f__Chromatiaceae;g__Thiorhodovibrio;s__Thiorhodovibrio sp000228725
UP000002964	H8Z0P3	histidine kinase	667	UniProtKB unreviewed (TrEMBL)	HATPase_c,HisKA,PAS,PAS_10,Response_reg	2	2	Thiorhodovibrio sp. 970	GCA_000228725.3	Bacteria;Pseudomonadota;Gammaproteobacteria;Chromatiales;Chromatiaceae;Thiorhodovibrio;unclassified Thiorhodovibrio	d__Bacteria;p__Proteobacteria;c__Gammaproteobacteria;o__Chromatiales;f__Chromatiaceae;g__Thiorhodovibrio;s__Thiorhodovibrio sp000228725
UP000002964	H8YYM8	PAS domain S-box/diguanylate cyclase (GGDEF) domain-containing protein	692	UniProtKB unreviewed (TrEMBL)	EAL,GGDEF,PAS_9,Response_reg	1	1	Thiorhodovibrio sp. 970	GCA_000228725.3	Bacteria;Pseudomonadota;Gammaproteobacteria;Chromatiales;Chromatiaceae;Thiorhodovibrio;unclassified Thiorhodovibrio	d__Bacteria;p__Proteobacteria;c__Gammaproteobacteria;o__Chromatiales;f__Chromatiaceae;g__Thiorhodovibrio;s__Thiorhodovibrio sp000228725
UP000002964	H8Z537	histidine kinase	1438	UniProtKB unreviewed (TrEMBL)	HATPase_c,HisKA,Hpt,PAS_4,PAS_8,Response_reg,SBP_bac_3,SBP_bac_3	2	2	Thiorhodovibrio sp. 970	GCA_000228725.3	Bacteria;Pseudomonadota;Gammaproteobacteria;Chromatiales;Chromatiaceae;Thiorhodovibrio;unclassified Thiorhodovibrio	d__Bacteria;p__Proteobacteria;c__Gammaproteobacteria;o__Chromatiales;f__Chromatiaceae;g__Thiorhodovibrio;s__Thiorhodovibrio sp000228725
UP000002964	H8Z2M3	histidine kinase	1354	UniProtKB unreviewed (TrEMBL)	GAF_2,HATPase_c,HisKA,Hpt,PAS_4,Response_reg,Response_reg	1	1	Thiorhodovibrio sp. 970	GCA_000228725.3	Bacteria;Pseudomonadota;Gammaproteobacteria;Chromatiales;Chromatiaceae;Thiorhodovibrio;unclassified Thiorhodovibrio	d__Bacteria;p__Proteobacteria;c__Gammaproteobacteria;o__Chromatiales;f__Chromatiaceae;g__Thiorhodovibrio;s__Thiorhodovibrio sp000228725
UP000002964	H8Z516	histidine kinase	1082	UniProtKB unreviewed (TrEMBL)	HATPase_c,HisKA,PAS_3,PAS_3,PAS_4,PAS_9,Response_reg	4	3	Thiorhodovibrio sp. 970	GCA_000228725.3	Bacteria;Pseudomonadota;Gammaproteobacteria;Chromatiales;Chromatiaceae;Thiorhodovibrio;unclassified Thiorhodovibrio	d__Bacteria;p__Proteobacteria;c__Gammaproteobacteria;o__Chromatiales;f__Chromatiaceae;g__Thiorhodovibrio;s__Thiorhodovibrio sp000228725
UP000002964	H8Z5K8	histidine kinase	1441	UniProtKB unreviewed (TrEMBL)	HATPase_c,HisKA,Hpt,PAS_4,PAS_8,Response_reg,SBP_bac_3,SBP_bac_3	2	2	Thiorhodovibrio sp. 970	GCA_000228725.3	Bacteria;Pseudomonadota;Gammaproteobacteria;Chromatiales;Chromatiaceae;Thiorhodovibrio;unclassified Thiorhodovibrio	d__Bacteria;p__Proteobacteria;c__Gammaproteobacteria;o__Chromatiales;f__Chromatiaceae;g__Thiorhodovibrio;s__Thiorhodovibrio sp000228725
UP000002964	H8YYP0	histidine kinase	1266	UniProtKB unreviewed (TrEMBL)	HATPase_c,HisKA,Hpt,PAS_3,PAS_3,PAS_3,PAS_9,Response_reg,Response_reg	4	2	Thiorhodovibrio sp. 970	GCA_000228725.3	Bacteria;Pseudomonadota;Gammaproteobacteria;Chromatiales;Chromatiaceae;Thiorhodovibrio;unclassified Thiorhodovibrio	d__Bacteria;p__Proteobacteria;c__Gammaproteobacteria;o__Chromatiales;f__Chromatiaceae;g__Thiorhodovibrio;s__Thiorhodovibrio sp000228725
UP000002964	H8Z1G1	histidine kinase	820	UniProtKB unreviewed (TrEMBL)	HATPase_c,HisKA,PAS_3,PAS_4,PAS_4,Response_reg	3	2	Thiorhodovibrio sp. 970	GCA_000228725.3	Bacteria;Pseudomonadota;Gammaproteobacteria;Chromatiales;Chromatiaceae;Thiorhodovibrio;unclassified Thiorhodovibrio	d__Bacteria;p__Proteobacteria;c__Gammaproteobacteria;o__Chromatiales;f__Chromatiaceae;g__Thiorhodovibrio;s__Thiorhodovibrio sp000228725
UP000002964	H8Z0V3	histidine kinase	1631	UniProtKB unreviewed (TrEMBL)	AAA_16,HATPase_c,HisKA,PAS_3,Response_reg	1	1	Thiorhodovibrio sp. 970	GCA_000228725.3	Bacteria;Pseudomonadota;Gammaproteobacteria;Chromatiales;Chromatiaceae;Thiorhodovibrio;unclassified Thiorhodovibrio	d__Bacteria;p__Proteobacteria;c__Gammaproteobacteria;o__Chromatiales;f__Chromatiaceae;g__Thiorhodovibrio;s__Thiorhodovibrio sp000228725
UP000002964	H8Z429	PAS domain S-box	155	UniProtKB unreviewed (TrEMBL)	PAS_9	1	1	Thiorhodovibrio sp. 970	GCA_000228725.3	Bacteria;Pseudomonadota;Gammaproteobacteria;Chromatiales;Chromatiaceae;Thiorhodovibrio;unclassified Thiorhodovibrio	d__Bacteria;p__Proteobacteria;c__Gammaproteobacteria;o__Chromatiales;f__Chromatiaceae;g__Thiorhodovibrio;s__Thiorhodovibrio sp000228725
UP000002964	H8Z5X8	PAS domain S-box/diguanylate cyclase (GGDEF) domain-containing protein	1150	UniProtKB unreviewed (TrEMBL)	EAL,GGDEF,PAS_3,PAS_3,PAS_9,PAS_9	4	2	Thiorhodovibrio sp. 970	GCA_000228725.3	Bacteria;Pseudomonadota;Gammaproteobacteria;Chromatiales;Chromatiaceae;Thiorhodovibrio;unclassified Thiorhodovibrio	d__Bacteria;p__Proteobacteria;c__Gammaproteobacteria;o__Chromatiales;f__Chromatiaceae;g__Thiorhodovibrio;s__Thiorhodovibrio sp000228725
UP000002964	H8Z2M2	histidine kinase	705	UniProtKB unreviewed (TrEMBL)	GAF_2,PAS	1	1	Thiorhodovibrio sp. 970	GCA_000228725.3	Bacteria;Pseudomonadota;Gammaproteobacteria;Chromatiales;Chromatiaceae;Thiorhodovibrio;unclassified Thiorhodovibrio	d__Bacteria;p__Proteobacteria;c__Gammaproteobacteria;o__Chromatiales;f__Chromatiaceae;g__Thiorhodovibrio;s__Thiorhodovibrio sp000228725
UP000002964	H8Z2C0	Diguanylate cyclase (GGDEF) domain-containing protein	854	UniProtKB unreviewed (TrEMBL)	CZB,EAL,GGDEF,PAS,PAS_9	2	2	Thiorhodovibrio sp. 970	GCA_000228725.3	Bacteria;Pseudomonadota;Gammaproteobacteria;Chromatiales;Chromatiaceae;Thiorhodovibrio;unclassified Thiorhodovibrio	d__Bacteria;p__Proteobacteria;c__Gammaproteobacteria;o__Chromatiales;f__Chromatiaceae;g__Thiorhodovibrio;s__Thiorhodovibrio sp000228725
UP000002964	H8Z7E3	histidine kinase	1354	UniProtKB unreviewed (TrEMBL)	HATPase_c,HisKA,Hpt,PAS_9,PAS_9,Response_reg,Response_reg,SBP_bac_3	2	1	Thiorhodovibrio sp. 970	GCA_000228725.3	Bacteria;Pseudomonadota;Gammaproteobacteria;Chromatiales;Chromatiaceae;Thiorhodovibrio;unclassified Thiorhodovibrio	d__Bacteria;p__Proteobacteria;c__Gammaproteobacteria;o__Chromatiales;f__Chromatiaceae;g__Thiorhodovibrio;s__Thiorhodovibrio sp000228725
UP000002964	H8YZG4	histidine kinase	372	UniProtKB unreviewed (TrEMBL)	HATPase_c,HisKA,PAS_4	1	1	Thiorhodovibrio sp. 970	GCA_000228725.3	Bacteria;Pseudomonadota;Gammaproteobacteria;Chromatiales;Chromatiaceae;Thiorhodovibrio;unclassified Thiorhodovibrio	d__Bacteria;p__Proteobacteria;c__Gammaproteobacteria;o__Chromatiales;f__Chromatiaceae;g__Thiorhodovibrio;s__Thiorhodovibrio sp000228725
UP000002964	H8Z529	histidine kinase	1306	UniProtKB unreviewed (TrEMBL)	HATPase_c,HisKA,Hpt,PAS_4,PAS_9,PAS_9,Response_reg,Response_reg	3	2	Thiorhodovibrio sp. 970	GCA_000228725.3	Bacteria;Pseudomonadota;Gammaproteobacteria;Chromatiales;Chromatiaceae;Thiorhodovibrio;unclassified Thiorhodovibrio	d__Bacteria;p__Proteobacteria;c__Gammaproteobacteria;o__Chromatiales;f__Chromatiaceae;g__Thiorhodovibrio;s__Thiorhodovibrio sp000228725
UP000002964	H8Z213	histidine kinase	1319	UniProtKB unreviewed (TrEMBL)	HATPase_c,HisKA,Hpt,NMT1,PAS_4,PAS_4,Response_reg	2	1	Thiorhodovibrio sp. 970	GCA_000228725.3	Bacteria;Pseudomonadota;Gammaproteobacteria;Chromatiales;Chromatiaceae;Thiorhodovibrio;unclassified Thiorhodovibrio	d__Bacteria;p__Proteobacteria;c__Gammaproteobacteria;o__Chromatiales;f__Chromatiaceae;g__Thiorhodovibrio;s__Thiorhodovibrio sp000228725
UP000002964	H8Z536	histidine kinase	1067	UniProtKB unreviewed (TrEMBL)	HATPase_c,HisKA,Hpt,PAS,PAS_4	2	2	Thiorhodovibrio sp. 970	GCA_000228725.3	Bacteria;Pseudomonadota;Gammaproteobacteria;Chromatiales;Chromatiaceae;Thiorhodovibrio;unclassified Thiorhodovibrio	d__Bacteria;p__Proteobacteria;c__Gammaproteobacteria;o__Chromatiales;f__Chromatiaceae;g__Thiorhodovibrio;s__Thiorhodovibrio sp000228725
UP000002964	H8Z0W9	PAS domain S-box	940	UniProtKB unreviewed (TrEMBL)	HATPase_c,HisKA_3,PAS_3,PAS_4,PAS_4,PAS_4,Response_reg	4	2	Thiorhodovibrio sp. 970	GCA_000228725.3	Bacteria;Pseudomonadota;Gammaproteobacteria;Chromatiales;Chromatiaceae;Thiorhodovibrio;unclassified Thiorhodovibrio	d__Bacteria;p__Proteobacteria;c__Gammaproteobacteria;o__Chromatiales;f__Chromatiaceae;g__Thiorhodovibrio;s__Thiorhodovibrio sp000228725
UP000002964	H8Z384	histidine kinase	938	UniProtKB unreviewed (TrEMBL)	HATPase_c,HisKA,Hpt,PAS,PAS_4,Response_reg	2	2	Thiorhodovibrio sp. 970	GCA_000228725.3	Bacteria;Pseudomonadota;Gammaproteobacteria;Chromatiales;Chromatiaceae;Thiorhodovibrio;unclassified Thiorhodovibrio	d__Bacteria;p__Proteobacteria;c__Gammaproteobacteria;o__Chromatiales;f__Chromatiaceae;g__Thiorhodovibrio;s__Thiorhodovibrio sp000228725
UP000002964	H8Z585	PAS domain S-box/diguanylate cyclase (GGDEF) domain-containing protein	801	UniProtKB unreviewed (TrEMBL)	EAL,GAF_2,GGDEF,PAS_4	1	1	Thiorhodovibrio sp. 970	GCA_000228725.3	Bacteria;Pseudomonadota;Gammaproteobacteria;Chromatiales;Chromatiaceae;Thiorhodovibrio;unclassified Thiorhodovibrio	d__Bacteria;p__Proteobacteria;c__Gammaproteobacteria;o__Chromatiales;f__Chromatiaceae;g__Thiorhodovibrio;s__Thiorhodovibrio sp000228725
UP000002964	H8Z2M9	Methylase of chemotaxis methyl-accepting protein	783	UniProtKB unreviewed (TrEMBL)	CheB_methylest,CheR,CheR_N,PAS_10,PAS_4	2	2	Thiorhodovibrio sp. 970	GCA_000228725.3	Bacteria;Pseudomonadota;Gammaproteobacteria;Chromatiales;Chromatiaceae;Thiorhodovibrio;unclassified Thiorhodovibrio	d__Bacteria;p__Proteobacteria;c__Gammaproteobacteria;o__Chromatiales;f__Chromatiaceae;g__Thiorhodovibrio;s__Thiorhodovibrio sp000228725
UP000002964	H8YY11	PAS domain S-box	305	UniProtKB unreviewed (TrEMBL)	PAS,Response_reg	1	1	Thiorhodovibrio sp. 970	GCA_000228725.3	Bacteria;Pseudomonadota;Gammaproteobacteria;Chromatiales;Chromatiaceae;Thiorhodovibrio;unclassified Thiorhodovibrio	d__Bacteria;p__Proteobacteria;c__Gammaproteobacteria;o__Chromatiales;f__Chromatiaceae;g__Thiorhodovibrio;s__Thiorhodovibrio sp000228725
UP000002964	H8YX00	histidine kinase	790	UniProtKB unreviewed (TrEMBL)	HATPase_c,HisKA,PAS_3,Response_reg	1	1	Thiorhodovibrio sp. 970	GCA_000228725.3	Bacteria;Pseudomonadota;Gammaproteobacteria;Chromatiales;Chromatiaceae;Thiorhodovibrio;unclassified Thiorhodovibrio	d__Bacteria;p__Proteobacteria;c__Gammaproteobacteria;o__Chromatiales;f__Chromatiaceae;g__Thiorhodovibrio;s__Thiorhodovibrio sp000228725
UP000002964	H8Z386	histidine kinase	1274	UniProtKB unreviewed (TrEMBL)	HATPase_c,HisKA,Hpt,PAS_3,PAS_3,PAS_3,PAS_3,Response_reg,Response_reg	4	1	Thiorhodovibrio sp. 970	GCA_000228725.3	Bacteria;Pseudomonadota;Gammaproteobacteria;Chromatiales;Chromatiaceae;Thiorhodovibrio;unclassified Thiorhodovibrio	d__Bacteria;p__Proteobacteria;c__Gammaproteobacteria;o__Chromatiales;f__Chromatiaceae;g__Thiorhodovibrio;s__Thiorhodovibrio sp000228725
UP000002964	H8Z519	histidine kinase	707	UniProtKB unreviewed (TrEMBL)	HATPase_c,HisKA,Hpt,PAS_4,Response_reg	1	1	Thiorhodovibrio sp. 970	GCA_000228725.3	Bacteria;Pseudomonadota;Gammaproteobacteria;Chromatiales;Chromatiaceae;Thiorhodovibrio;unclassified Thiorhodovibrio	d__Bacteria;p__Proteobacteria;c__Gammaproteobacteria;o__Chromatiales;f__Chromatiaceae;g__Thiorhodovibrio;s__Thiorhodovibrio sp000228725
UP000002964	H8YYS8	PAS domain S-box/diguanylate cyclase (GGDEF) domain-containing protein	317	UniProtKB unreviewed (TrEMBL)	GGDEF,PAS	1	1	Thiorhodovibrio sp. 970	GCA_000228725.3	Bacteria;Pseudomonadota;Gammaproteobacteria;Chromatiales;Chromatiaceae;Thiorhodovibrio;unclassified Thiorhodovibrio	d__Bacteria;p__Proteobacteria;c__Gammaproteobacteria;o__Chromatiales;f__Chromatiaceae;g__Thiorhodovibrio;s__Thiorhodovibrio sp000228725
UP000002964	H8Z3G8	histidine kinase	1160	UniProtKB unreviewed (TrEMBL)	HATPase_c,HisKA,PAS_3,PAS_9	2	2	Thiorhodovibrio sp. 970	GCA_000228725.3	Bacteria;Pseudomonadota;Gammaproteobacteria;Chromatiales;Chromatiaceae;Thiorhodovibrio;unclassified Thiorhodovibrio	d__Bacteria;p__Proteobacteria;c__Gammaproteobacteria;o__Chromatiales;f__Chromatiaceae;g__Thiorhodovibrio;s__Thiorhodovibrio sp000228725
UP000002964	H8Z8I4	PAS domain S-box/diguanylate cyclase (GGDEF) domain-containing protein	1026	UniProtKB unreviewed (TrEMBL)	EAL,GGDEF,PAS,PAS_3	2	2	Thiorhodovibrio sp. 970	GCA_000228725.3	Bacteria;Pseudomonadota;Gammaproteobacteria;Chromatiales;Chromatiaceae;Thiorhodovibrio;unclassified Thiorhodovibrio	d__Bacteria;p__Proteobacteria;c__Gammaproteobacteria;o__Chromatiales;f__Chromatiaceae;g__Thiorhodovibrio;s__Thiorhodovibrio sp000228725
UP000002964	H8Z7E4	PAS domain S-box/diguanylate cyclase (GGDEF) domain-containing protein	843	UniProtKB unreviewed (TrEMBL)	EAL,GGDEF,PAS_3,Response_reg,Response_reg	1	1	Thiorhodovibrio sp. 970	GCA_000228725.3	Bacteria;Pseudomonadota;Gammaproteobacteria;Chromatiales;Chromatiaceae;Thiorhodovibrio;unclassified Thiorhodovibrio	d__Bacteria;p__Proteobacteria;c__Gammaproteobacteria;o__Chromatiales;f__Chromatiaceae;g__Thiorhodovibrio;s__Thiorhodovibrio sp000228725
UP000002964	H8YYP3	histidine kinase	1398	UniProtKB unreviewed (TrEMBL)	GAF_2,HATPase_c,HisKA,Hpt,PAS_3,Response_reg,Response_reg	1	1	Thiorhodovibrio sp. 970	GCA_000228725.3	Bacteria;Pseudomonadota;Gammaproteobacteria;Chromatiales;Chromatiaceae;Thiorhodovibrio;unclassified Thiorhodovibrio	d__Bacteria;p__Proteobacteria;c__Gammaproteobacteria;o__Chromatiales;f__Chromatiaceae;g__Thiorhodovibrio;s__Thiorhodovibrio sp000228725
UP000002964	H8Z8L5	histidine kinase	869	UniProtKB unreviewed (TrEMBL)	HATPase_c,HisKA,PAS_9	1	1	Thiorhodovibrio sp. 970	GCA_000228725.3	Bacteria;Pseudomonadota;Gammaproteobacteria;Chromatiales;Chromatiaceae;Thiorhodovibrio;unclassified Thiorhodovibrio	d__Bacteria;p__Proteobacteria;c__Gammaproteobacteria;o__Chromatiales;f__Chromatiaceae;g__Thiorhodovibrio;s__Thiorhodovibrio sp000228725
UP000002964	H8Z8R7	PAS domain S-box/diguanylate cyclase (GGDEF) domain-containing protein	828	UniProtKB unreviewed (TrEMBL)	EAL,GGDEF,PAS_8,PAS_8,PAS_9	3	2	Thiorhodovibrio sp. 970	GCA_000228725.3	Bacteria;Pseudomonadota;Gammaproteobacteria;Chromatiales;Chromatiaceae;Thiorhodovibrio;unclassified Thiorhodovibrio	d__Bacteria;p__Proteobacteria;c__Gammaproteobacteria;o__Chromatiales;f__Chromatiaceae;g__Thiorhodovibrio;s__Thiorhodovibrio sp000228725
UP000002964	H8Z3P2	histidine kinase	581	UniProtKB unreviewed (TrEMBL)	HATPase_c,PAS	1	1	Thiorhodovibrio sp. 970	GCA_000228725.3	Bacteria;Pseudomonadota;Gammaproteobacteria;Chromatiales;Chromatiaceae;Thiorhodovibrio;unclassified Thiorhodovibrio	d__Bacteria;p__Proteobacteria;c__Gammaproteobacteria;o__Chromatiales;f__Chromatiaceae;g__Thiorhodovibrio;s__Thiorhodovibrio sp000228725
UP000002964	H8Z0M8	histidine kinase	811	UniProtKB unreviewed (TrEMBL)	HATPase_c,HisKA,PAS_3,PAS_3,PAS_4,Response_reg	3	2	Thiorhodovibrio sp. 970	GCA_000228725.3	Bacteria;Pseudomonadota;Gammaproteobacteria;Chromatiales;Chromatiaceae;Thiorhodovibrio;unclassified Thiorhodovibrio	d__Bacteria;p__Proteobacteria;c__Gammaproteobacteria;o__Chromatiales;f__Chromatiaceae;g__Thiorhodovibrio;s__Thiorhodovibrio sp000228725
UP000002964	H8Z2N0	histidine kinase	628	UniProtKB unreviewed (TrEMBL)	HATPase_c,HisKA,PAS,PAS_8	2	2	Thiorhodovibrio sp. 970	GCA_000228725.3	Bacteria;Pseudomonadota;Gammaproteobacteria;Chromatiales;Chromatiaceae;Thiorhodovibrio;unclassified Thiorhodovibrio	d__Bacteria;p__Proteobacteria;c__Gammaproteobacteria;o__Chromatiales;f__Chromatiaceae;g__Thiorhodovibrio;s__Thiorhodovibrio sp000228725
UP000002964	H8YWW0	PAS domain S-box/diguanylate cyclase (GGDEF) domain-containing protein	895	UniProtKB unreviewed (TrEMBL)	EAL,GGDEF,PAS_3,PAS_8	2	2	Thiorhodovibrio sp. 970	GCA_000228725.3	Bacteria;Pseudomonadota;Gammaproteobacteria;Chromatiales;Chromatiaceae;Thiorhodovibrio;unclassified Thiorhodovibrio	d__Bacteria;p__Proteobacteria;c__Gammaproteobacteria;o__Chromatiales;f__Chromatiaceae;g__Thiorhodovibrio;s__Thiorhodovibrio sp000228725
UP000002964	H8Z075	histidine kinase	843	UniProtKB unreviewed (TrEMBL)	HATPase_c,HisKA,PAS,PAS_3,PAS_3,PAS_8	4	3	Thiorhodovibrio sp. 970	GCA_000228725.3	Bacteria;Pseudomonadota;Gammaproteobacteria;Chromatiales;Chromatiaceae;Thiorhodovibrio;unclassified Thiorhodovibrio	d__Bacteria;p__Proteobacteria;c__Gammaproteobacteria;o__Chromatiales;f__Chromatiaceae;g__Thiorhodovibrio;s__Thiorhodovibrio sp000228725
UP000002964	H8Z5X7	protein-glutamate O-methyltransferase	988	UniProtKB unreviewed (TrEMBL)	CheB_methylest,CheR,CheR_N,PAS_10,PAS_8	2	2	Thiorhodovibrio sp. 970	GCA_000228725.3	Bacteria;Pseudomonadota;Gammaproteobacteria;Chromatiales;Chromatiaceae;Thiorhodovibrio;unclassified Thiorhodovibrio	d__Bacteria;p__Proteobacteria;c__Gammaproteobacteria;o__Chromatiales;f__Chromatiaceae;g__Thiorhodovibrio;s__Thiorhodovibrio sp000228725
UP000002964	H8YX49	Phosphate regulon sensor protein PhoR	480	UniProtKB unreviewed (TrEMBL)	HATPase_c,HisKA,PAS_4,PhoR	1	1	Thiorhodovibrio sp. 970	GCA_000228725.3	Bacteria;Pseudomonadota;Gammaproteobacteria;Chromatiales;Chromatiaceae;Thiorhodovibrio;unclassified Thiorhodovibrio	d__Bacteria;p__Proteobacteria;c__Gammaproteobacteria;o__Chromatiales;f__Chromatiaceae;g__Thiorhodovibrio;s__Thiorhodovibrio sp000228725
UP000002964	H8Z723	PAS domain S-box	1379	UniProtKB unreviewed (TrEMBL)	CheB_methylest,CheR,CheR_N,HisKA_3,PAS,PAS_10	2	2	Thiorhodovibrio sp. 970	GCA_000228725.3	Bacteria;Pseudomonadota;Gammaproteobacteria;Chromatiales;Chromatiaceae;Thiorhodovibrio;unclassified Thiorhodovibrio	d__Bacteria;p__Proteobacteria;c__Gammaproteobacteria;o__Chromatiales;f__Chromatiaceae;g__Thiorhodovibrio;s__Thiorhodovibrio sp000228725
UP000002964	H8Z4J6	PAS domain S-box/diguanylate cyclase (GGDEF) domain-containing protein	730	UniProtKB unreviewed (TrEMBL)	GGDEF,PAS_3,PAS_9	2	2	Thiorhodovibrio sp. 970	GCA_000228725.3	Bacteria;Pseudomonadota;Gammaproteobacteria;Chromatiales;Chromatiaceae;Thiorhodovibrio;unclassified Thiorhodovibrio	d__Bacteria;p__Proteobacteria;c__Gammaproteobacteria;o__Chromatiales;f__Chromatiaceae;g__Thiorhodovibrio;s__Thiorhodovibrio sp000228725
UP000002964	H8Z3C1	PAS domain S-box/diguanylate cyclase (GGDEF) domain-containing protein	727	UniProtKB unreviewed (TrEMBL)	EAL,GGDEF,PAS_4,PAS_9	2	2	Thiorhodovibrio sp. 970	GCA_000228725.3	Bacteria;Pseudomonadota;Gammaproteobacteria;Chromatiales;Chromatiaceae;Thiorhodovibrio;unclassified Thiorhodovibrio	d__Bacteria;p__Proteobacteria;c__Gammaproteobacteria;o__Chromatiales;f__Chromatiaceae;g__Thiorhodovibrio;s__Thiorhodovibrio sp000228725
UP000002964	H8Z4X4	histidine kinase	1200	UniProtKB unreviewed (TrEMBL)	HAMP,HATPase_c,HisKA,Hpt,PAS_9,Response_reg,Response_reg	1	1	Thiorhodovibrio sp. 970	GCA_000228725.3	Bacteria;Pseudomonadota;Gammaproteobacteria;Chromatiales;Chromatiaceae;Thiorhodovibrio;unclassified Thiorhodovibrio	d__Bacteria;p__Proteobacteria;c__Gammaproteobacteria;o__Chromatiales;f__Chromatiaceae;g__Thiorhodovibrio;s__Thiorhodovibrio sp000228725
UP000002964	H8Z0L9	histidine kinase	1026	UniProtKB unreviewed (TrEMBL)	HATPase_c,HisKA,PAS_3,Response_reg	1	1	Thiorhodovibrio sp. 970	GCA_000228725.3	Bacteria;Pseudomonadota;Gammaproteobacteria;Chromatiales;Chromatiaceae;Thiorhodovibrio;unclassified Thiorhodovibrio	d__Bacteria;p__Proteobacteria;c__Gammaproteobacteria;o__Chromatiales;f__Chromatiaceae;g__Thiorhodovibrio;s__Thiorhodovibrio sp000228725
UP000002964	H8Z0M9	histidine kinase	694	UniProtKB unreviewed (TrEMBL)	HATPase_c,HisKA,PAS_3,PAS_8,Response_reg	2	2	Thiorhodovibrio sp. 970	GCA_000228725.3	Bacteria;Pseudomonadota;Gammaproteobacteria;Chromatiales;Chromatiaceae;Thiorhodovibrio;unclassified Thiorhodovibrio	d__Bacteria;p__Proteobacteria;c__Gammaproteobacteria;o__Chromatiales;f__Chromatiaceae;g__Thiorhodovibrio;s__Thiorhodovibrio sp000228725
UP000002964	H8YZ86	PAS domain S-box/diguanylate cyclase (GGDEF) domain-containing protein	1353	UniProtKB unreviewed (TrEMBL)	EAL,GGDEF,PAS_3,PAS_3,PAS_4,PAS_4,PAS_9	5	3	Thiorhodovibrio sp. 970	GCA_000228725.3	Bacteria;Pseudomonadota;Gammaproteobacteria;Chromatiales;Chromatiaceae;Thiorhodovibrio;unclassified Thiorhodovibrio	d__Bacteria;p__Proteobacteria;c__Gammaproteobacteria;o__Chromatiales;f__Chromatiaceae;g__Thiorhodovibrio;s__Thiorhodovibrio sp000228725
UP000002964	H8Z4Q4	Transcriptional regulator PpsR	476	UniProtKB unreviewed (TrEMBL)	HTH_8,PAS,PAS	2	1	Thiorhodovibrio sp. 970	GCA_000228725.3	Bacteria;Pseudomonadota;Gammaproteobacteria;Chromatiales;Chromatiaceae;Thiorhodovibrio;unclassified Thiorhodovibrio	d__Bacteria;p__Proteobacteria;c__Gammaproteobacteria;o__Chromatiales;f__Chromatiaceae;g__Thiorhodovibrio;s__Thiorhodovibrio sp000228725
UP000548632	A0A839HHP5	histidine kinase	1289	UniProtKB unreviewed (TrEMBL)	FIST,FIST_C,HATPase_c,HisKA,PAS_3,PAS_3,Response_reg,Response_reg	2	1	Thiospirillum jenense	GCA_014145225.1	Bacteria;Pseudomonadota;Gammaproteobacteria;Chromatiales;Chromatiaceae;Thiospirillum	Not found
UP000548632	A0A839HKC4	histidine kinase	1015	UniProtKB unreviewed (TrEMBL)	HATPase_c,HisKA,Hpt,PAS,PAS_8,PAS_9,Response_reg,Response_reg	3	3	Thiospirillum jenense	GCA_014145225.1	Bacteria;Pseudomonadota;Gammaproteobacteria;Chromatiales;Chromatiaceae;Thiospirillum	Not found
UP000548632	A0A839HC29	EAL domain-containing protein	1351	UniProtKB unreviewed (TrEMBL)	5TM-5TMR_LYT,EAL,GAF_2,GGDEF,PAS_3,PAS_8,PAS_9	3	3	Thiospirillum jenense	GCA_014145225.1	Bacteria;Pseudomonadota;Gammaproteobacteria;Chromatiales;Chromatiaceae;Thiospirillum	Not found
UP000548632	A0A839HH58	histidine kinase	1051	UniProtKB unreviewed (TrEMBL)	HATPase_c,HisKA,PAS,PAS_3,PAS_8,PAS_9,PAS_9,Response_reg	5	4	Thiospirillum jenense	GCA_014145225.1	Bacteria;Pseudomonadota;Gammaproteobacteria;Chromatiales;Chromatiaceae;Thiospirillum	Not found
UP000548632	A0A839H8Y4	histidine kinase	354	UniProtKB unreviewed (TrEMBL)	HATPase_c,HisKA,PAS	1	1	Thiospirillum jenense	GCA_014145225.1	Bacteria;Pseudomonadota;Gammaproteobacteria;Chromatiales;Chromatiaceae;Thiospirillum	Not found
UP000548632	A0A839HL23	Diguanylate cyclase	595	UniProtKB unreviewed (TrEMBL)	GGDEF,PAS_4,SBP_bac_3	1	1	Thiospirillum jenense	GCA_014145225.1	Bacteria;Pseudomonadota;Gammaproteobacteria;Chromatiales;Chromatiaceae;Thiospirillum	Not found
UP000548632	A0A839HJC7	histidine kinase	1373	UniProtKB unreviewed (TrEMBL)	HATPase_c,HisKA,PAS,PAS_3,Response_reg	2	2	Thiospirillum jenense	GCA_014145225.1	Bacteria;Pseudomonadota;Gammaproteobacteria;Chromatiales;Chromatiaceae;Thiospirillum	Not found
UP000548632	A0A839HIN1	histidine kinase	1727	UniProtKB unreviewed (TrEMBL)	4HB_MCP_1,GAF_2,HAMP,HATPase_c,HisKA,Hpt,PAS,PAS_4,PAS_9,PAS_9,Response_reg,Response_reg	4	3	Thiospirillum jenense	GCA_014145225.1	Bacteria;Pseudomonadota;Gammaproteobacteria;Chromatiales;Chromatiaceae;Thiospirillum	Not found
UP000548632	A0A839H931	histidine kinase	1468	UniProtKB unreviewed (TrEMBL)	4HB_MCP_1,GAF_2,HATPase_c,HisKA,Hpt,PAS,PAS_8,Response_reg,Response_reg	2	2	Thiospirillum jenense	GCA_014145225.1	Bacteria;Pseudomonadota;Gammaproteobacteria;Chromatiales;Chromatiaceae;Thiospirillum	Not found
UP000548632	A0A839H6V4	PAS domain S-box protein	650	UniProtKB unreviewed (TrEMBL)	HATPase_c,HisKA,PAS_9,Response_reg	1	1	Thiospirillum jenense	GCA_014145225.1	Bacteria;Pseudomonadota;Gammaproteobacteria;Chromatiales;Chromatiaceae;Thiospirillum	Not found
UP000548632	A0A839H6S1	Diguanylate cyclase	903	UniProtKB unreviewed (TrEMBL)	CHASE,GGDEF,PAS_3,PAS_3,PAS_4	3	2	Thiospirillum jenense	GCA_014145225.1	Bacteria;Pseudomonadota;Gammaproteobacteria;Chromatiales;Chromatiaceae;Thiospirillum	Not found
UP000548632	A0A839HEJ6	Diguanylate cyclase	641	UniProtKB unreviewed (TrEMBL)	GGDEF,PAS_9,PAS_9	2	1	Thiospirillum jenense	GCA_014145225.1	Bacteria;Pseudomonadota;Gammaproteobacteria;Chromatiales;Chromatiaceae;Thiospirillum	Not found
UP000548632	A0A839HBT2	histidine kinase	854	UniProtKB unreviewed (TrEMBL)	HATPase_c,HisKA,PAS,PAS_8	2	2	Thiospirillum jenense	GCA_014145225.1	Bacteria;Pseudomonadota;Gammaproteobacteria;Chromatiales;Chromatiaceae;Thiospirillum	Not found
UP000548632	A0A839HDX0	histidine kinase	1285	UniProtKB unreviewed (TrEMBL)	HATPase_c,HisKA,Hpt,PAS_3,PAS_4,PAS_8,PAS_8,Response_reg	4	3	Thiospirillum jenense	GCA_014145225.1	Bacteria;Pseudomonadota;Gammaproteobacteria;Chromatiales;Chromatiaceae;Thiospirillum	Not found
UP000548632	A0A839HED4	histidine kinase	754	UniProtKB unreviewed (TrEMBL)	HATPase_c,HisKA,PAS,Phosphonate-bd	1	1	Thiospirillum jenense	GCA_014145225.1	Bacteria;Pseudomonadota;Gammaproteobacteria;Chromatiales;Chromatiaceae;Thiospirillum	Not found
UP000548632	A0A839HE15	histidine kinase	813	UniProtKB unreviewed (TrEMBL)	HATPase_c,HisKA,PAS_3,Response_reg	1	1	Thiospirillum jenense	GCA_014145225.1	Bacteria;Pseudomonadota;Gammaproteobacteria;Chromatiales;Chromatiaceae;Thiospirillum	Not found
UP000548632	A0A839HD68	Diguanylate cyclase	418	UniProtKB unreviewed (TrEMBL)	GGDEF,PAS_9	1	1	Thiospirillum jenense	GCA_014145225.1	Bacteria;Pseudomonadota;Gammaproteobacteria;Chromatiales;Chromatiaceae;Thiospirillum	Not found
UP000548632	A0A839H4L1	Methyl-accepting chemotaxis protein	523	UniProtKB unreviewed (TrEMBL)	HAMP,MCPsignal,PAS_3	1	1	Thiospirillum jenense	GCA_014145225.1	Bacteria;Pseudomonadota;Gammaproteobacteria;Chromatiales;Chromatiaceae;Thiospirillum	Not found
UP000548632	A0A839HK02	histidine kinase	1311	UniProtKB unreviewed (TrEMBL)	HATPase_c,HisKA,PAS_3,PAS_4,PAS_9,PAS_9,PAS_9,Response_reg	5	3	Thiospirillum jenense	GCA_014145225.1	Bacteria;Pseudomonadota;Gammaproteobacteria;Chromatiales;Chromatiaceae;Thiospirillum	Not found
UP000548632	A0A839HLW7	Diguanylate cyclase	724	UniProtKB unreviewed (TrEMBL)	GGDEF,NMT1,PAS	1	1	Thiospirillum jenense	GCA_014145225.1	Bacteria;Pseudomonadota;Gammaproteobacteria;Chromatiales;Chromatiaceae;Thiospirillum	Not found
UP000548632	A0A839HFP4	EAL domain-containing protein	968	UniProtKB unreviewed (TrEMBL)	EAL,GGDEF,PAS_3,PAS_8,PAS_9	3	3	Thiospirillum jenense	GCA_014145225.1	Bacteria;Pseudomonadota;Gammaproteobacteria;Chromatiales;Chromatiaceae;Thiospirillum	Not found
UP000548632	A0A839HJJ8	EAL domain-containing protein	1147	UniProtKB unreviewed (TrEMBL)	EAL,GGDEF,PAS_3,PAS_3,PAS_8,PAS_9,PAS_9	5	3	Thiospirillum jenense	GCA_014145225.1	Bacteria;Pseudomonadota;Gammaproteobacteria;Chromatiales;Chromatiaceae;Thiospirillum	Not found
UP000548632	A0A839HKH9	protein-glutamate O-methyltransferase	995	UniProtKB unreviewed (TrEMBL)	CheB_methylest,CheR,CheR_N,PAS_10,PAS_4	2	2	Thiospirillum jenense	GCA_014145225.1	Bacteria;Pseudomonadota;Gammaproteobacteria;Chromatiales;Chromatiaceae;Thiospirillum	Not found
UP000548632	A0A839HDT2	Response regulator	293	UniProtKB unreviewed (TrEMBL)	PAS,Response_reg	1	1	Thiospirillum jenense	GCA_014145225.1	Bacteria;Pseudomonadota;Gammaproteobacteria;Chromatiales;Chromatiaceae;Thiospirillum	Not found
UP000548632	A0A839HB71	histidine kinase	1342	UniProtKB unreviewed (TrEMBL)	GAF,HATPase_c,HisKA,Hpt,PAS_3,Response_reg	1	1	Thiospirillum jenense	GCA_014145225.1	Bacteria;Pseudomonadota;Gammaproteobacteria;Chromatiales;Chromatiaceae;Thiospirillum	Not found
UP000548632	A0A839HEV1	histidine kinase	857	UniProtKB unreviewed (TrEMBL)	HATPase_c,HisKA,PAS_9	1	1	Thiospirillum jenense	GCA_014145225.1	Bacteria;Pseudomonadota;Gammaproteobacteria;Chromatiales;Chromatiaceae;Thiospirillum	Not found
UP000548632	A0A839HG79	Transcriptional regulator PpsR	476	UniProtKB unreviewed (TrEMBL)	HTH_8,PAS,PAS_8	2	2	Thiospirillum jenense	GCA_014145225.1	Bacteria;Pseudomonadota;Gammaproteobacteria;Chromatiales;Chromatiaceae;Thiospirillum	Not found
UP000548632	A0A839H8V0	GGDEF domain-containing protein	654	UniProtKB unreviewed (TrEMBL)	CHASE,GGDEF,PAS	1	1	Thiospirillum jenense	GCA_014145225.1	Bacteria;Pseudomonadota;Gammaproteobacteria;Chromatiales;Chromatiaceae;Thiospirillum	Not found
UP000548632	A0A839HDV0	Diguanylate cyclase	649	UniProtKB unreviewed (TrEMBL)	GGDEF,NMT1,PAS	1	1	Thiospirillum jenense	GCA_014145225.1	Bacteria;Pseudomonadota;Gammaproteobacteria;Chromatiales;Chromatiaceae;Thiospirillum	Not found
UP000548632	A0A839HDG1	GAF domain-containing protein	523	UniProtKB unreviewed (TrEMBL)	GAF,PAS_2,PHY	1	1	Thiospirillum jenense	GCA_014145225.1	Bacteria;Pseudomonadota;Gammaproteobacteria;Chromatiales;Chromatiaceae;Thiospirillum	Not found
UP000548632	A0A839HLQ9	histidine kinase	1554	UniProtKB unreviewed (TrEMBL)	GAF,HATPase_c,PAS_3,PAS_3,PAS_4,Response_reg	3	2	Thiospirillum jenense	GCA_014145225.1	Bacteria;Pseudomonadota;Gammaproteobacteria;Chromatiales;Chromatiaceae;Thiospirillum	Not found
UP000548632	A0A839HDW8	histidine kinase	672	UniProtKB unreviewed (TrEMBL)	HATPase_c,HisKA,MASE1,PAS_3	1	1	Thiospirillum jenense	GCA_014145225.1	Bacteria;Pseudomonadota;Gammaproteobacteria;Chromatiales;Chromatiaceae;Thiospirillum	Not found
UP000548632	A0A839HF17	histidine kinase	511	UniProtKB unreviewed (TrEMBL)	HATPase_c,PAS	1	1	Thiospirillum jenense	GCA_014145225.1	Bacteria;Pseudomonadota;Gammaproteobacteria;Chromatiales;Chromatiaceae;Thiospirillum	Not found
UP000548632	A0A839HBP7	EAL domain-containing protein	1038	UniProtKB unreviewed (TrEMBL)	EAL,GGDEF,PAS,PAS_9	2	2	Thiospirillum jenense	GCA_014145225.1	Bacteria;Pseudomonadota;Gammaproteobacteria;Chromatiales;Chromatiaceae;Thiospirillum	Not found
UP000548632	A0A839HGU6	PAS domain S-box protein	172	UniProtKB unreviewed (TrEMBL)	PAS_3	1	1	Thiospirillum jenense	GCA_014145225.1	Bacteria;Pseudomonadota;Gammaproteobacteria;Chromatiales;Chromatiaceae;Thiospirillum	Not found
UP000548632	A0A839HH44	HD domain-containing protein	476	UniProtKB unreviewed (TrEMBL)	GAF_2,HD,PAS	1	1	Thiospirillum jenense	GCA_014145225.1	Bacteria;Pseudomonadota;Gammaproteobacteria;Chromatiales;Chromatiaceae;Thiospirillum	Not found
UP000548632	A0A839HCJ1	Phosphate regulon sensor protein PhoR	442	UniProtKB unreviewed (TrEMBL)	HATPase_c,HisKA,PAS_8,PhoR	1	1	Thiospirillum jenense	GCA_014145225.1	Bacteria;Pseudomonadota;Gammaproteobacteria;Chromatiales;Chromatiaceae;Thiospirillum	Not found
UP000548632	A0A839HJF2	histidine kinase	966	UniProtKB unreviewed (TrEMBL)	HATPase_c,HisKA,Hpt,PAS_9,PAS_9,Response_reg	2	1	Thiospirillum jenense	GCA_014145225.1	Bacteria;Pseudomonadota;Gammaproteobacteria;Chromatiales;Chromatiaceae;Thiospirillum	Not found
UP000548632	A0A839H890	histidine kinase	964	UniProtKB unreviewed (TrEMBL)	HAMP,HATPase_c,PAS_9,dCache_2,sCache_2	1	1	Thiospirillum jenense	GCA_014145225.1	Bacteria;Pseudomonadota;Gammaproteobacteria;Chromatiales;Chromatiaceae;Thiospirillum	Not found
UP000218765	A0A1Z4VN41	Methyl-accepting chemotaxis protein	433	UniProtKB unreviewed (TrEMBL)	MCPsignal,PAS_3,PAS_9	2	2	Thiohalobacter thiocyanaticus	GCA_002356355.1	Bacteria;Pseudomonadota;Gammaproteobacteria;Chromatiales;Chromatiales incertae sedis;Thiohalobacter	d__Bacteria;p__Proteobacteria;c__Gammaproteobacteria;o__Thiohalobacterales;f__Thiohalobacteraceae;g__Thiohalobacter;s__Thiohalobacter thiocyanaticus_A
UP000218765	A0A1Z4VMY6	histidine kinase	350	UniProtKB unreviewed (TrEMBL)	HATPase_c,HisKA,PAS_4	1	1	Thiohalobacter thiocyanaticus	GCA_002356355.1	Bacteria;Pseudomonadota;Gammaproteobacteria;Chromatiales;Chromatiales incertae sedis;Thiohalobacter	d__Bacteria;p__Proteobacteria;c__Gammaproteobacteria;o__Thiohalobacterales;f__Thiohalobacteraceae;g__Thiohalobacter;s__Thiohalobacter thiocyanaticus_A
UP000218765	A0A1Z4VQG2	Signal transduction protein	859	UniProtKB unreviewed (TrEMBL)	EAL,GGDEF,PAS,Response_reg	1	1	Thiohalobacter thiocyanaticus	GCA_002356355.1	Bacteria;Pseudomonadota;Gammaproteobacteria;Chromatiales;Chromatiales incertae sedis;Thiohalobacter	d__Bacteria;p__Proteobacteria;c__Gammaproteobacteria;o__Thiohalobacterales;f__Thiohalobacteraceae;g__Thiohalobacter;s__Thiohalobacter thiocyanaticus_A
UP000218765	A0A1Z4VPQ1	Diguanylate cyclase	1167	UniProtKB unreviewed (TrEMBL)	EAL,GGDEF,PAS_3,SBP_bac_3,SBP_bac_3	1	1	Thiohalobacter thiocyanaticus	GCA_002356355.1	Bacteria;Pseudomonadota;Gammaproteobacteria;Chromatiales;Chromatiales incertae sedis;Thiohalobacter	d__Bacteria;p__Proteobacteria;c__Gammaproteobacteria;o__Thiohalobacterales;f__Thiohalobacteraceae;g__Thiohalobacter;s__Thiohalobacter thiocyanaticus_A
UP000218765	A0A1Z4VSM5	Diguanylate cyclase	322	UniProtKB unreviewed (TrEMBL)	GGDEF,PAS_3	1	1	Thiohalobacter thiocyanaticus	GCA_002356355.1	Bacteria;Pseudomonadota;Gammaproteobacteria;Chromatiales;Chromatiales incertae sedis;Thiohalobacter	d__Bacteria;p__Proteobacteria;c__Gammaproteobacteria;o__Thiohalobacterales;f__Thiohalobacteraceae;g__Thiohalobacter;s__Thiohalobacter thiocyanaticus_A
UP000218765	A0A1Z4VQR2	Diguanylate cyclase/phosphodiesterase	807	UniProtKB unreviewed (TrEMBL)	EAL,GGDEF,PAS	1	1	Thiohalobacter thiocyanaticus	GCA_002356355.1	Bacteria;Pseudomonadota;Gammaproteobacteria;Chromatiales;Chromatiales incertae sedis;Thiohalobacter	d__Bacteria;p__Proteobacteria;c__Gammaproteobacteria;o__Thiohalobacterales;f__Thiohalobacteraceae;g__Thiohalobacter;s__Thiohalobacter thiocyanaticus_A
UP000218765	A0A1Z4VQM5	Diguanylate cyclase/phosphodiesterase	819	UniProtKB unreviewed (TrEMBL)	EAL,GGDEF,PAS	1	1	Thiohalobacter thiocyanaticus	GCA_002356355.1	Bacteria;Pseudomonadota;Gammaproteobacteria;Chromatiales;Chromatiales incertae sedis;Thiohalobacter	d__Bacteria;p__Proteobacteria;c__Gammaproteobacteria;o__Thiohalobacterales;f__Thiohalobacteraceae;g__Thiohalobacter;s__Thiohalobacter thiocyanaticus_A
UP000218765	A0A1Z4VV42	Multisensor diguanylate cyclase/phophodiesterase	820	UniProtKB unreviewed (TrEMBL)	EAL,GGDEF,MASE3,PAS_4	1	1	Thiohalobacter thiocyanaticus	GCA_002356355.1	Bacteria;Pseudomonadota;Gammaproteobacteria;Chromatiales;Chromatiales incertae sedis;Thiohalobacter	d__Bacteria;p__Proteobacteria;c__Gammaproteobacteria;o__Thiohalobacterales;f__Thiohalobacteraceae;g__Thiohalobacter;s__Thiohalobacter thiocyanaticus_A
UP000218765	A0A1Z4VUW3	histidine kinase	400	UniProtKB unreviewed (TrEMBL)	HATPase_c,HisKA,PAS	1	1	Thiohalobacter thiocyanaticus	GCA_002356355.1	Bacteria;Pseudomonadota;Gammaproteobacteria;Chromatiales;Chromatiales incertae sedis;Thiohalobacter	d__Bacteria;p__Proteobacteria;c__Gammaproteobacteria;o__Thiohalobacterales;f__Thiohalobacteraceae;g__Thiohalobacter;s__Thiohalobacter thiocyanaticus_A
UP000218765	A0A1Z4VMU1	Diguanylate cyclase	320	UniProtKB unreviewed (TrEMBL)	GGDEF,PAS_4	1	1	Thiohalobacter thiocyanaticus	GCA_002356355.1	Bacteria;Pseudomonadota;Gammaproteobacteria;Chromatiales;Chromatiales incertae sedis;Thiohalobacter	d__Bacteria;p__Proteobacteria;c__Gammaproteobacteria;o__Thiohalobacterales;f__Thiohalobacteraceae;g__Thiohalobacter;s__Thiohalobacter thiocyanaticus_A
UP000218765	A0A1Z4VPD3	Diguanylate cyclase/phosphodiesterase	950	UniProtKB unreviewed (TrEMBL)	EAL,GGDEF,PAS,PAS_3,PAS_3,PAS_4	4	3	Thiohalobacter thiocyanaticus	GCA_002356355.1	Bacteria;Pseudomonadota;Gammaproteobacteria;Chromatiales;Chromatiales incertae sedis;Thiohalobacter	d__Bacteria;p__Proteobacteria;c__Gammaproteobacteria;o__Thiohalobacterales;f__Thiohalobacteraceae;g__Thiohalobacter;s__Thiohalobacter thiocyanaticus_A
UP000218765	A0A1Z4VPU0	Response regulator	445	UniProtKB unreviewed (TrEMBL)	HTH_8,PAS_4,Sigma54_activat	1	1	Thiohalobacter thiocyanaticus	GCA_002356355.1	Bacteria;Pseudomonadota;Gammaproteobacteria;Chromatiales;Chromatiales incertae sedis;Thiohalobacter	d__Bacteria;p__Proteobacteria;c__Gammaproteobacteria;o__Thiohalobacterales;f__Thiohalobacteraceae;g__Thiohalobacter;s__Thiohalobacter thiocyanaticus_A
UP000218765	A0A1Z4VSP8	Response regulator receiver	711	UniProtKB unreviewed (TrEMBL)	EAL,GGDEF,PAS_3,PAS_4	2	2	Thiohalobacter thiocyanaticus	GCA_002356355.1	Bacteria;Pseudomonadota;Gammaproteobacteria;Chromatiales;Chromatiales incertae sedis;Thiohalobacter	d__Bacteria;p__Proteobacteria;c__Gammaproteobacteria;o__Thiohalobacterales;f__Thiohalobacteraceae;g__Thiohalobacter;s__Thiohalobacter thiocyanaticus_A
UP000218765	A0A1Z4VU57	Response regulator	454	UniProtKB unreviewed (TrEMBL)	HTH_8,PAS,Sigma54_activat	1	1	Thiohalobacter thiocyanaticus	GCA_002356355.1	Bacteria;Pseudomonadota;Gammaproteobacteria;Chromatiales;Chromatiales incertae sedis;Thiohalobacter	d__Bacteria;p__Proteobacteria;c__Gammaproteobacteria;o__Thiohalobacterales;f__Thiohalobacteraceae;g__Thiohalobacter;s__Thiohalobacter thiocyanaticus_A
UP000218765	A0A1Z4VQ33	Transcriptional regulator	628	UniProtKB unreviewed (TrEMBL)	PAS,PAS_8,Sigma54_activat	2	2	Thiohalobacter thiocyanaticus	GCA_002356355.1	Bacteria;Pseudomonadota;Gammaproteobacteria;Chromatiales;Chromatiales incertae sedis;Thiohalobacter	d__Bacteria;p__Proteobacteria;c__Gammaproteobacteria;o__Thiohalobacterales;f__Thiohalobacteraceae;g__Thiohalobacter;s__Thiohalobacter thiocyanaticus_A
UP000218765	A0A1Z4VLN3	Signal transduction protein	958	UniProtKB unreviewed (TrEMBL)	EAL,GGDEF,PAS,PAS_4	2	2	Thiohalobacter thiocyanaticus	GCA_002356355.1	Bacteria;Pseudomonadota;Gammaproteobacteria;Chromatiales;Chromatiales incertae sedis;Thiohalobacter	d__Bacteria;p__Proteobacteria;c__Gammaproteobacteria;o__Thiohalobacterales;f__Thiohalobacteraceae;g__Thiohalobacter;s__Thiohalobacter thiocyanaticus_A
UP000218765	A0A1Z4VUL5	histidine kinase	363	UniProtKB unreviewed (TrEMBL)	HATPase_c,HisKA,PAS_9	1	1	Thiohalobacter thiocyanaticus	GCA_002356355.1	Bacteria;Pseudomonadota;Gammaproteobacteria;Chromatiales;Chromatiales incertae sedis;Thiohalobacter	d__Bacteria;p__Proteobacteria;c__Gammaproteobacteria;o__Thiohalobacterales;f__Thiohalobacteraceae;g__Thiohalobacter;s__Thiohalobacter thiocyanaticus_A
UP000218765	A0A1Z4VNY9	Phosphate regulon sensor protein PhoR	434	UniProtKB unreviewed (TrEMBL)	HATPase_c,HisKA,PAS_8,PhoR	1	1	Thiohalobacter thiocyanaticus	GCA_002356355.1	Bacteria;Pseudomonadota;Gammaproteobacteria;Chromatiales;Chromatiales incertae sedis;Thiohalobacter	d__Bacteria;p__Proteobacteria;c__Gammaproteobacteria;o__Thiohalobacterales;f__Thiohalobacteraceae;g__Thiohalobacter;s__Thiohalobacter thiocyanaticus_A
UP000218765	A0A1Z4VRC0	Putative transcriptional regulator	432	UniProtKB unreviewed (TrEMBL)	HTH_8,PAS_4,Sigma54_activat	1	1	Thiohalobacter thiocyanaticus	GCA_002356355.1	Bacteria;Pseudomonadota;Gammaproteobacteria;Chromatiales;Chromatiales incertae sedis;Thiohalobacter	d__Bacteria;p__Proteobacteria;c__Gammaproteobacteria;o__Thiohalobacterales;f__Thiohalobacteraceae;g__Thiohalobacter;s__Thiohalobacter thiocyanaticus_A
UP000218765	A0A1Z4VNB1	Signal transduction protein	919	UniProtKB unreviewed (TrEMBL)	EAL,GGDEF,HAMP,PAS_4,dCache_3	1	1	Thiohalobacter thiocyanaticus	GCA_002356355.1	Bacteria;Pseudomonadota;Gammaproteobacteria;Chromatiales;Chromatiales incertae sedis;Thiohalobacter	d__Bacteria;p__Proteobacteria;c__Gammaproteobacteria;o__Thiohalobacterales;f__Thiohalobacteraceae;g__Thiohalobacter;s__Thiohalobacter thiocyanaticus_A
UP000218765	A0A1Z4VN67	Diguanylate cyclase/phosphodiesterase	1015	UniProtKB unreviewed (TrEMBL)	EAL,GGDEF,PAS_9,PAS_9	2	1	Thiohalobacter thiocyanaticus	GCA_002356355.1	Bacteria;Pseudomonadota;Gammaproteobacteria;Chromatiales;Chromatiales incertae sedis;Thiohalobacter	d__Bacteria;p__Proteobacteria;c__Gammaproteobacteria;o__Thiohalobacterales;f__Thiohalobacteraceae;g__Thiohalobacter;s__Thiohalobacter thiocyanaticus_A
UP000218765	A0A1Z4VQF1	Diguanylate cyclase/phosphodiesterase	1084	UniProtKB unreviewed (TrEMBL)	EAL,GGDEF,PAS,PAS_3,PAS_3,PAS_4,PAS_9	5	4	Thiohalobacter thiocyanaticus	GCA_002356355.1	Bacteria;Pseudomonadota;Gammaproteobacteria;Chromatiales;Chromatiales incertae sedis;Thiohalobacter	d__Bacteria;p__Proteobacteria;c__Gammaproteobacteria;o__Thiohalobacterales;f__Thiohalobacteraceae;g__Thiohalobacter;s__Thiohalobacter thiocyanaticus_A
UP000218765	A0A1Z4VQW0	histidine kinase	398	UniProtKB unreviewed (TrEMBL)	HATPase_c,HisKA,PAS_8	1	1	Thiohalobacter thiocyanaticus	GCA_002356355.1	Bacteria;Pseudomonadota;Gammaproteobacteria;Chromatiales;Chromatiales incertae sedis;Thiohalobacter	d__Bacteria;p__Proteobacteria;c__Gammaproteobacteria;o__Thiohalobacterales;f__Thiohalobacteraceae;g__Thiohalobacter;s__Thiohalobacter thiocyanaticus_A
UP000218765	A0A1Z4VN28	Signal transduction protein	649	UniProtKB unreviewed (TrEMBL)	EAL,GGDEF,PAS_3	1	1	Thiohalobacter thiocyanaticus	GCA_002356355.1	Bacteria;Pseudomonadota;Gammaproteobacteria;Chromatiales;Chromatiales incertae sedis;Thiohalobacter	d__Bacteria;p__Proteobacteria;c__Gammaproteobacteria;o__Thiohalobacterales;f__Thiohalobacteraceae;g__Thiohalobacter;s__Thiohalobacter thiocyanaticus_A
UP000218765	A0A1Z4VQX9	Putative diguanylate phosphodiesterase	696	UniProtKB unreviewed (TrEMBL)	EAL,GGDEF,PAS_9,Response_reg	1	1	Thiohalobacter thiocyanaticus	GCA_002356355.1	Bacteria;Pseudomonadota;Gammaproteobacteria;Chromatiales;Chromatiales incertae sedis;Thiohalobacter	d__Bacteria;p__Proteobacteria;c__Gammaproteobacteria;o__Thiohalobacterales;f__Thiohalobacteraceae;g__Thiohalobacter;s__Thiohalobacter thiocyanaticus_A
UP000218765	A0A1Z4VPA4	Diguanylate cyclase/phosphodiesterase	808	UniProtKB unreviewed (TrEMBL)	EAL,GGDEF,PAS_4	1	1	Thiohalobacter thiocyanaticus	GCA_002356355.1	Bacteria;Pseudomonadota;Gammaproteobacteria;Chromatiales;Chromatiales incertae sedis;Thiohalobacter	d__Bacteria;p__Proteobacteria;c__Gammaproteobacteria;o__Thiohalobacterales;f__Thiohalobacteraceae;g__Thiohalobacter;s__Thiohalobacter thiocyanaticus_A
UP000218765	A0A1Z4VMN4	histidine kinase	730	UniProtKB unreviewed (TrEMBL)	HAMP,HATPase_c,HisKA,NtrY_N,PAS_4	1	1	Thiohalobacter thiocyanaticus	GCA_002356355.1	Bacteria;Pseudomonadota;Gammaproteobacteria;Chromatiales;Chromatiales incertae sedis;Thiohalobacter	d__Bacteria;p__Proteobacteria;c__Gammaproteobacteria;o__Thiohalobacterales;f__Thiohalobacteraceae;g__Thiohalobacter;s__Thiohalobacter thiocyanaticus_A
UP000218765	A0A1Z4VTX3	Diguanylate cyclase	429	UniProtKB unreviewed (TrEMBL)	GGDEF,PAS_4,PAS_7	2	2	Thiohalobacter thiocyanaticus	GCA_002356355.1	Bacteria;Pseudomonadota;Gammaproteobacteria;Chromatiales;Chromatiales incertae sedis;Thiohalobacter	d__Bacteria;p__Proteobacteria;c__Gammaproteobacteria;o__Thiohalobacterales;f__Thiohalobacteraceae;g__Thiohalobacter;s__Thiohalobacter thiocyanaticus_A
UP000218765	A0A1Z4VQX6	Diguanylate cyclase/phosphodiesterase	1078	UniProtKB unreviewed (TrEMBL)	EAL,GAF_2,GGDEF,PAS_3,PAS_9,PAS_9	3	2	Thiohalobacter thiocyanaticus	GCA_002356355.1	Bacteria;Pseudomonadota;Gammaproteobacteria;Chromatiales;Chromatiales incertae sedis;Thiohalobacter	d__Bacteria;p__Proteobacteria;c__Gammaproteobacteria;o__Thiohalobacterales;f__Thiohalobacteraceae;g__Thiohalobacter;s__Thiohalobacter thiocyanaticus_A
UP000218765	A0A1Z4VTY6	Metal-dependent phosphohydrolase	685	UniProtKB unreviewed (TrEMBL)	HD_5,PAS_4	1	1	Thiohalobacter thiocyanaticus	GCA_002356355.1	Bacteria;Pseudomonadota;Gammaproteobacteria;Chromatiales;Chromatiales incertae sedis;Thiohalobacter	d__Bacteria;p__Proteobacteria;c__Gammaproteobacteria;o__Thiohalobacterales;f__Thiohalobacteraceae;g__Thiohalobacter;s__Thiohalobacter thiocyanaticus_A
UP000218765	A0A1Z4VNZ8	Methyl-accepting chemotaxis sensory transducer	523	UniProtKB unreviewed (TrEMBL)	MCPsignal,PAS_3	1	1	Thiohalobacter thiocyanaticus	GCA_002356355.1	Bacteria;Pseudomonadota;Gammaproteobacteria;Chromatiales;Chromatiales incertae sedis;Thiohalobacter	d__Bacteria;p__Proteobacteria;c__Gammaproteobacteria;o__Thiohalobacterales;f__Thiohalobacteraceae;g__Thiohalobacter;s__Thiohalobacter thiocyanaticus_A
UP000243807	A0A1P8UEM0	Two-component system response regulator	724	UniProtKB unreviewed (TrEMBL)	EAL,GGDEF,PAS,Response_reg	1	1	Acidihalobacter ferrooxydans	GCA_001975725.1	Bacteria;Pseudomonadota;Gammaproteobacteria;Chromatiales;Ectothiorhodospiraceae;Acidihalobacter	d__Bacteria;p__Proteobacteria;c__Gammaproteobacteria;o__Ectothiorhodospirales;f__Acidihalobacteraceae;g__Acidihalobacter;s__Acidihalobacter prosperus
UP000243807	A0A1P8UHJ1	Diguanylate cyclase	418	UniProtKB unreviewed (TrEMBL)	GGDEF,PAS,PAS_4	2	2	Acidihalobacter ferrooxydans	GCA_001975725.1	Bacteria;Pseudomonadota;Gammaproteobacteria;Chromatiales;Ectothiorhodospiraceae;Acidihalobacter	d__Bacteria;p__Proteobacteria;c__Gammaproteobacteria;o__Ectothiorhodospirales;f__Acidihalobacteraceae;g__Acidihalobacter;s__Acidihalobacter prosperus
UP000243807	A0A1P8UIN6	Diguanylate cyclase DosC	1334	UniProtKB unreviewed (TrEMBL)	EAL,GAF_2,GAF_2,GGDEF,PAS_12	1	1	Acidihalobacter ferrooxydans	GCA_001975725.1	Bacteria;Pseudomonadota;Gammaproteobacteria;Chromatiales;Ectothiorhodospiraceae;Acidihalobacter	d__Bacteria;p__Proteobacteria;c__Gammaproteobacteria;o__Ectothiorhodospirales;f__Acidihalobacteraceae;g__Acidihalobacter;s__Acidihalobacter prosperus
UP000243807	A0A1P8UK45	Two-component system response regulator	695	UniProtKB unreviewed (TrEMBL)	EAL,PAS_3,Response_reg	1	1	Acidihalobacter ferrooxydans	GCA_001975725.1	Bacteria;Pseudomonadota;Gammaproteobacteria;Chromatiales;Ectothiorhodospiraceae;Acidihalobacter	d__Bacteria;p__Proteobacteria;c__Gammaproteobacteria;o__Ectothiorhodospirales;f__Acidihalobacteraceae;g__Acidihalobacter;s__Acidihalobacter prosperus
UP000243807	A0A1P8UF02	Two-component system response regulator	692	UniProtKB unreviewed (TrEMBL)	EAL,GGDEF,PAS_9	1	1	Acidihalobacter ferrooxydans	GCA_001975725.1	Bacteria;Pseudomonadota;Gammaproteobacteria;Chromatiales;Ectothiorhodospiraceae;Acidihalobacter	d__Bacteria;p__Proteobacteria;c__Gammaproteobacteria;o__Ectothiorhodospirales;f__Acidihalobacteraceae;g__Acidihalobacter;s__Acidihalobacter prosperus
UP000243807	A0A1P8UF22	Diguanylate cyclase	597	UniProtKB unreviewed (TrEMBL)	GAF_2,GGDEF,PAS,PAS_3	2	2	Acidihalobacter ferrooxydans	GCA_001975725.1	Bacteria;Pseudomonadota;Gammaproteobacteria;Chromatiales;Ectothiorhodospiraceae;Acidihalobacter	d__Bacteria;p__Proteobacteria;c__Gammaproteobacteria;o__Ectothiorhodospirales;f__Acidihalobacteraceae;g__Acidihalobacter;s__Acidihalobacter prosperus
UP000243807	A0A1P8UCY8	Fis family transcriptional regulator	436	UniProtKB unreviewed (TrEMBL)	HTH_8,PAS_4,Sigma54_activat	1	1	Acidihalobacter ferrooxydans	GCA_001975725.1	Bacteria;Pseudomonadota;Gammaproteobacteria;Chromatiales;Ectothiorhodospiraceae;Acidihalobacter	d__Bacteria;p__Proteobacteria;c__Gammaproteobacteria;o__Ectothiorhodospirales;f__Acidihalobacteraceae;g__Acidihalobacter;s__Acidihalobacter prosperus
UP000243807	A0A1P8UJD5	histidine kinase	536	UniProtKB unreviewed (TrEMBL)	HATPase_c,HisKA,PAS_8	1	1	Acidihalobacter ferrooxydans	GCA_001975725.1	Bacteria;Pseudomonadota;Gammaproteobacteria;Chromatiales;Ectothiorhodospiraceae;Acidihalobacter	d__Bacteria;p__Proteobacteria;c__Gammaproteobacteria;o__Ectothiorhodospirales;f__Acidihalobacteraceae;g__Acidihalobacter;s__Acidihalobacter prosperus
UP000243807	A0A1P8ULA2	Diguanylate cyclase	429	UniProtKB unreviewed (TrEMBL)	GGDEF,PAS_4,PAS_9	2	2	Acidihalobacter ferrooxydans	GCA_001975725.1	Bacteria;Pseudomonadota;Gammaproteobacteria;Chromatiales;Ectothiorhodospiraceae;Acidihalobacter	d__Bacteria;p__Proteobacteria;c__Gammaproteobacteria;o__Ectothiorhodospirales;f__Acidihalobacteraceae;g__Acidihalobacter;s__Acidihalobacter prosperus
UP000243807	A0A1P8UGR6	histidine kinase	402	UniProtKB unreviewed (TrEMBL)	HATPase_c,HisKA,PAS_8	1	1	Acidihalobacter ferrooxydans	GCA_001975725.1	Bacteria;Pseudomonadota;Gammaproteobacteria;Chromatiales;Ectothiorhodospiraceae;Acidihalobacter	d__Bacteria;p__Proteobacteria;c__Gammaproteobacteria;o__Ectothiorhodospirales;f__Acidihalobacteraceae;g__Acidihalobacter;s__Acidihalobacter prosperus
UP000243807	A0A1P8UH82	Histidine kinase	1000	UniProtKB unreviewed (TrEMBL)	EAL,GAF_2,GGDEF,PAS_4,PAS_9,PAS_9	3	2	Acidihalobacter ferrooxydans	GCA_001975725.1	Bacteria;Pseudomonadota;Gammaproteobacteria;Chromatiales;Ectothiorhodospiraceae;Acidihalobacter	d__Bacteria;p__Proteobacteria;c__Gammaproteobacteria;o__Ectothiorhodospirales;f__Acidihalobacteraceae;g__Acidihalobacter;s__Acidihalobacter prosperus
UP000243807	A0A1P8UJN4	GGDEF domain-containing protein	683	UniProtKB unreviewed (TrEMBL)	EAL,GGDEF,PAS,PAS	2	1	Acidihalobacter ferrooxydans	GCA_001975725.1	Bacteria;Pseudomonadota;Gammaproteobacteria;Chromatiales;Ectothiorhodospiraceae;Acidihalobacter	d__Bacteria;p__Proteobacteria;c__Gammaproteobacteria;o__Ectothiorhodospirales;f__Acidihalobacteraceae;g__Acidihalobacter;s__Acidihalobacter prosperus
UP000243807	A0A1P8UK40	histidine kinase	712	UniProtKB unreviewed (TrEMBL)	HATPase_c,HisKA,PAS,PAS_4,PAS_4	3	2	Acidihalobacter ferrooxydans	GCA_001975725.1	Bacteria;Pseudomonadota;Gammaproteobacteria;Chromatiales;Ectothiorhodospiraceae;Acidihalobacter	d__Bacteria;p__Proteobacteria;c__Gammaproteobacteria;o__Ectothiorhodospirales;f__Acidihalobacteraceae;g__Acidihalobacter;s__Acidihalobacter prosperus
UP000243807	A0A1P8UFZ9	Diguanylate cyclase	855	UniProtKB unreviewed (TrEMBL)	EAL,GAF_2,GGDEF,PAS_4	1	1	Acidihalobacter ferrooxydans	GCA_001975725.1	Bacteria;Pseudomonadota;Gammaproteobacteria;Chromatiales;Ectothiorhodospiraceae;Acidihalobacter	d__Bacteria;p__Proteobacteria;c__Gammaproteobacteria;o__Ectothiorhodospirales;f__Acidihalobacteraceae;g__Acidihalobacter;s__Acidihalobacter prosperus
UP000243807	A0A1P8UIN2	Diguanylate cyclase	841	UniProtKB unreviewed (TrEMBL)	EAL,GAF_2,GGDEF,PAS	1	1	Acidihalobacter ferrooxydans	GCA_001975725.1	Bacteria;Pseudomonadota;Gammaproteobacteria;Chromatiales;Ectothiorhodospiraceae;Acidihalobacter	d__Bacteria;p__Proteobacteria;c__Gammaproteobacteria;o__Ectothiorhodospirales;f__Acidihalobacteraceae;g__Acidihalobacter;s__Acidihalobacter prosperus
UP000243807	A0A1P8UHV0	GGDEF domain-containing protein	400	UniProtKB unreviewed (TrEMBL)	GGDEF,PAS	1	1	Acidihalobacter ferrooxydans	GCA_001975725.1	Bacteria;Pseudomonadota;Gammaproteobacteria;Chromatiales;Ectothiorhodospiraceae;Acidihalobacter	d__Bacteria;p__Proteobacteria;c__Gammaproteobacteria;o__Ectothiorhodospirales;f__Acidihalobacteraceae;g__Acidihalobacter;s__Acidihalobacter prosperus
UP000243807	A0A1P8UDN4	histidine kinase	359	UniProtKB unreviewed (TrEMBL)	HATPase_c,HisKA,PAS_4	1	1	Acidihalobacter ferrooxydans	GCA_001975725.1	Bacteria;Pseudomonadota;Gammaproteobacteria;Chromatiales;Ectothiorhodospiraceae;Acidihalobacter	d__Bacteria;p__Proteobacteria;c__Gammaproteobacteria;o__Ectothiorhodospirales;f__Acidihalobacteraceae;g__Acidihalobacter;s__Acidihalobacter prosperus
UP000243807	A0A1P8UKL6	histidine kinase	738	UniProtKB unreviewed (TrEMBL)	HAMP,HATPase_c,HisKA,PAS_4	1	1	Acidihalobacter ferrooxydans	GCA_001975725.1	Bacteria;Pseudomonadota;Gammaproteobacteria;Chromatiales;Ectothiorhodospiraceae;Acidihalobacter	d__Bacteria;p__Proteobacteria;c__Gammaproteobacteria;o__Ectothiorhodospirales;f__Acidihalobacteraceae;g__Acidihalobacter;s__Acidihalobacter prosperus
UP000243807	A0A1P8UD68	EAL domain-containing protein	872	UniProtKB unreviewed (TrEMBL)	CHASE,EAL,GGDEF,PAS_4	1	1	Acidihalobacter ferrooxydans	GCA_001975725.1	Bacteria;Pseudomonadota;Gammaproteobacteria;Chromatiales;Ectothiorhodospiraceae;Acidihalobacter	d__Bacteria;p__Proteobacteria;c__Gammaproteobacteria;o__Ectothiorhodospirales;f__Acidihalobacteraceae;g__Acidihalobacter;s__Acidihalobacter prosperus
UP000243807	A0A1P8UKY8	Phosphate regulon sensor protein PhoR	436	UniProtKB unreviewed (TrEMBL)	HATPase_c,HisKA,PAS,PhoR	1	1	Acidihalobacter ferrooxydans	GCA_001975725.1	Bacteria;Pseudomonadota;Gammaproteobacteria;Chromatiales;Ectothiorhodospiraceae;Acidihalobacter	d__Bacteria;p__Proteobacteria;c__Gammaproteobacteria;o__Ectothiorhodospirales;f__Acidihalobacteraceae;g__Acidihalobacter;s__Acidihalobacter prosperus
UP000095342	A0A1D8K8B8	Two-component system response regulator	736	UniProtKB unreviewed (TrEMBL)	EAL,GGDEF,PAS,Response_reg	1	1	Acidihalobacter aeolianus	GCA_001753165.1	Bacteria;Pseudomonadota;Gammaproteobacteria;Chromatiales;Ectothiorhodospiraceae;Acidihalobacter	d__Bacteria;p__Proteobacteria;c__Gammaproteobacteria;o__Ectothiorhodospirales;f__Acidihalobacteraceae;g__Acidihalobacter;s__Acidihalobacter prosperus
UP000095342	A0A1D8KBJ8	histidine kinase	351	UniProtKB unreviewed (TrEMBL)	HATPase_c,HisKA,PAS_4	1	1	Acidihalobacter aeolianus	GCA_001753165.1	Bacteria;Pseudomonadota;Gammaproteobacteria;Chromatiales;Ectothiorhodospiraceae;Acidihalobacter	d__Bacteria;p__Proteobacteria;c__Gammaproteobacteria;o__Ectothiorhodospirales;f__Acidihalobacteraceae;g__Acidihalobacter;s__Acidihalobacter prosperus
UP000095342	A0A1D8K5I2	PAC domain-containing protein	113	UniProtKB unreviewed (TrEMBL)	PAS_3	1	1	Acidihalobacter aeolianus	GCA_001753165.1	Bacteria;Pseudomonadota;Gammaproteobacteria;Chromatiales;Ectothiorhodospiraceae;Acidihalobacter	d__Bacteria;p__Proteobacteria;c__Gammaproteobacteria;o__Ectothiorhodospirales;f__Acidihalobacteraceae;g__Acidihalobacter;s__Acidihalobacter prosperus
UP000095342	A0A1D8KC72	histidine kinase	428	UniProtKB unreviewed (TrEMBL)	HATPase_c,HisKA,PAS	1	1	Acidihalobacter aeolianus	GCA_001753165.1	Bacteria;Pseudomonadota;Gammaproteobacteria;Chromatiales;Ectothiorhodospiraceae;Acidihalobacter	d__Bacteria;p__Proteobacteria;c__Gammaproteobacteria;o__Ectothiorhodospirales;f__Acidihalobacteraceae;g__Acidihalobacter;s__Acidihalobacter prosperus
UP000095342	A0A1D8K5A1	Diguanylate cyclase	425	UniProtKB unreviewed (TrEMBL)	GGDEF,PAS,PAS_4	2	2	Acidihalobacter aeolianus	GCA_001753165.1	Bacteria;Pseudomonadota;Gammaproteobacteria;Chromatiales;Ectothiorhodospiraceae;Acidihalobacter	d__Bacteria;p__Proteobacteria;c__Gammaproteobacteria;o__Ectothiorhodospirales;f__Acidihalobacteraceae;g__Acidihalobacter;s__Acidihalobacter prosperus
UP000095342	A0A1D8K4R4	Diguanylate cyclase	771	UniProtKB unreviewed (TrEMBL)	EAL,GGDEF,PAS	1	1	Acidihalobacter aeolianus	GCA_001753165.1	Bacteria;Pseudomonadota;Gammaproteobacteria;Chromatiales;Ectothiorhodospiraceae;Acidihalobacter	d__Bacteria;p__Proteobacteria;c__Gammaproteobacteria;o__Ectothiorhodospirales;f__Acidihalobacteraceae;g__Acidihalobacter;s__Acidihalobacter prosperus
UP000095342	A0A1D8KCA7	Diguanylate cyclase	758	UniProtKB unreviewed (TrEMBL)	EAL,GAF_2,GGDEF,PAS_9	1	1	Acidihalobacter aeolianus	GCA_001753165.1	Bacteria;Pseudomonadota;Gammaproteobacteria;Chromatiales;Ectothiorhodospiraceae;Acidihalobacter	d__Bacteria;p__Proteobacteria;c__Gammaproteobacteria;o__Ectothiorhodospirales;f__Acidihalobacteraceae;g__Acidihalobacter;s__Acidihalobacter prosperus
UP000095342	A0A1D8K5J7	Diguanylate cyclase	630	UniProtKB unreviewed (TrEMBL)	GGDEF,PAS	1	1	Acidihalobacter aeolianus	GCA_001753165.1	Bacteria;Pseudomonadota;Gammaproteobacteria;Chromatiales;Ectothiorhodospiraceae;Acidihalobacter	d__Bacteria;p__Proteobacteria;c__Gammaproteobacteria;o__Ectothiorhodospirales;f__Acidihalobacteraceae;g__Acidihalobacter;s__Acidihalobacter prosperus
UP000095342	A0A1D8K7H4	Diguanylate cyclase	420	UniProtKB unreviewed (TrEMBL)	GGDEF,PAS,PAS_9	2	2	Acidihalobacter aeolianus	GCA_001753165.1	Bacteria;Pseudomonadota;Gammaproteobacteria;Chromatiales;Ectothiorhodospiraceae;Acidihalobacter	d__Bacteria;p__Proteobacteria;c__Gammaproteobacteria;o__Ectothiorhodospirales;f__Acidihalobacteraceae;g__Acidihalobacter;s__Acidihalobacter prosperus
UP000095342	A0A1D8KAL2	EAL domain-containing protein	862	UniProtKB unreviewed (TrEMBL)	EAL,GGDEF,MHYT,MHYT,MHYT,PAS_4	1	1	Acidihalobacter aeolianus	GCA_001753165.1	Bacteria;Pseudomonadota;Gammaproteobacteria;Chromatiales;Ectothiorhodospiraceae;Acidihalobacter	d__Bacteria;p__Proteobacteria;c__Gammaproteobacteria;o__Ectothiorhodospirales;f__Acidihalobacteraceae;g__Acidihalobacter;s__Acidihalobacter prosperus
UP000095342	A0A1D8KBT5	histidine kinase	856	UniProtKB unreviewed (TrEMBL)	HATPase_c,HisKA,PAS,PAS_9	2	2	Acidihalobacter aeolianus	GCA_001753165.1	Bacteria;Pseudomonadota;Gammaproteobacteria;Chromatiales;Ectothiorhodospiraceae;Acidihalobacter	d__Bacteria;p__Proteobacteria;c__Gammaproteobacteria;o__Ectothiorhodospirales;f__Acidihalobacteraceae;g__Acidihalobacter;s__Acidihalobacter prosperus
UP000095342	A0A1D8K8G5	Two-component system response regulator	692	UniProtKB unreviewed (TrEMBL)	EAL,GGDEF,PAS	1	1	Acidihalobacter aeolianus	GCA_001753165.1	Bacteria;Pseudomonadota;Gammaproteobacteria;Chromatiales;Ectothiorhodospiraceae;Acidihalobacter	d__Bacteria;p__Proteobacteria;c__Gammaproteobacteria;o__Ectothiorhodospirales;f__Acidihalobacteraceae;g__Acidihalobacter;s__Acidihalobacter prosperus
UP000095342	A0A1D8K5K2	Diguanylate cyclase	446	UniProtKB unreviewed (TrEMBL)	GAF_2,GGDEF,PAS	1	1	Acidihalobacter aeolianus	GCA_001753165.1	Bacteria;Pseudomonadota;Gammaproteobacteria;Chromatiales;Ectothiorhodospiraceae;Acidihalobacter	d__Bacteria;p__Proteobacteria;c__Gammaproteobacteria;o__Ectothiorhodospirales;f__Acidihalobacteraceae;g__Acidihalobacter;s__Acidihalobacter prosperus
UP000095342	A0A1D8K468	Sigma-54 factor interaction domain-containing protein	450	UniProtKB unreviewed (TrEMBL)	HTH_8,PAS_4,Sigma54_activat	1	1	Acidihalobacter aeolianus	GCA_001753165.1	Bacteria;Pseudomonadota;Gammaproteobacteria;Chromatiales;Ectothiorhodospiraceae;Acidihalobacter	d__Bacteria;p__Proteobacteria;c__Gammaproteobacteria;o__Ectothiorhodospirales;f__Acidihalobacteraceae;g__Acidihalobacter;s__Acidihalobacter prosperus
UP000095342	A0A1D8KBW3	Diguanylate cyclase	314	UniProtKB unreviewed (TrEMBL)	GGDEF,PAS_3	1	1	Acidihalobacter aeolianus	GCA_001753165.1	Bacteria;Pseudomonadota;Gammaproteobacteria;Chromatiales;Ectothiorhodospiraceae;Acidihalobacter	d__Bacteria;p__Proteobacteria;c__Gammaproteobacteria;o__Ectothiorhodospirales;f__Acidihalobacteraceae;g__Acidihalobacter;s__Acidihalobacter prosperus
UP000095342	A0A1D8KBX9	Diguanylate cyclase	417	UniProtKB unreviewed (TrEMBL)	GGDEF,PAS_4,PAS_9	2	2	Acidihalobacter aeolianus	GCA_001753165.1	Bacteria;Pseudomonadota;Gammaproteobacteria;Chromatiales;Ectothiorhodospiraceae;Acidihalobacter	d__Bacteria;p__Proteobacteria;c__Gammaproteobacteria;o__Ectothiorhodospirales;f__Acidihalobacteraceae;g__Acidihalobacter;s__Acidihalobacter prosperus
UP000095342	A0A1D8K5R0	GGDEF domain-containing protein	504	UniProtKB unreviewed (TrEMBL)	GGDEF,PAS_8	1	1	Acidihalobacter aeolianus	GCA_001753165.1	Bacteria;Pseudomonadota;Gammaproteobacteria;Chromatiales;Ectothiorhodospiraceae;Acidihalobacter	d__Bacteria;p__Proteobacteria;c__Gammaproteobacteria;o__Ectothiorhodospirales;f__Acidihalobacteraceae;g__Acidihalobacter;s__Acidihalobacter prosperus
UP000095342	A0A1D8KB92	Diguanylate cyclase	931	UniProtKB unreviewed (TrEMBL)	CHASE,EAL,GGDEF,PAS_4	1	1	Acidihalobacter aeolianus	GCA_001753165.1	Bacteria;Pseudomonadota;Gammaproteobacteria;Chromatiales;Ectothiorhodospiraceae;Acidihalobacter	d__Bacteria;p__Proteobacteria;c__Gammaproteobacteria;o__Ectothiorhodospirales;f__Acidihalobacteraceae;g__Acidihalobacter;s__Acidihalobacter prosperus
UP000095342	A0A1D8K5P4	Diguanylate cyclase	1109	UniProtKB unreviewed (TrEMBL)	EAL,GAF_2,GGDEF,PAS_9,PAS_9	2	1	Acidihalobacter aeolianus	GCA_001753165.1	Bacteria;Pseudomonadota;Gammaproteobacteria;Chromatiales;Ectothiorhodospiraceae;Acidihalobacter	d__Bacteria;p__Proteobacteria;c__Gammaproteobacteria;o__Ectothiorhodospirales;f__Acidihalobacteraceae;g__Acidihalobacter;s__Acidihalobacter prosperus
UP000095342	A0A1D8KBN3	Chemotaxis protein	542	UniProtKB unreviewed (TrEMBL)	MCPsignal,PAS_3	1	1	Acidihalobacter aeolianus	GCA_001753165.1	Bacteria;Pseudomonadota;Gammaproteobacteria;Chromatiales;Ectothiorhodospiraceae;Acidihalobacter	d__Bacteria;p__Proteobacteria;c__Gammaproteobacteria;o__Ectothiorhodospirales;f__Acidihalobacteraceae;g__Acidihalobacter;s__Acidihalobacter prosperus
UP000095342	A0A1D8K6S2	PAS domain S-box protein	424	UniProtKB unreviewed (TrEMBL)	GAF_2,PAS_9	1	1	Acidihalobacter aeolianus	GCA_001753165.1	Bacteria;Pseudomonadota;Gammaproteobacteria;Chromatiales;Ectothiorhodospiraceae;Acidihalobacter	d__Bacteria;p__Proteobacteria;c__Gammaproteobacteria;o__Ectothiorhodospirales;f__Acidihalobacteraceae;g__Acidihalobacter;s__Acidihalobacter prosperus
UP000095342	A0A1D8K9U7	Diguanylate cyclase	757	UniProtKB unreviewed (TrEMBL)	EAL,GAF_2,GGDEF,PAS_4	1	1	Acidihalobacter aeolianus	GCA_001753165.1	Bacteria;Pseudomonadota;Gammaproteobacteria;Chromatiales;Ectothiorhodospiraceae;Acidihalobacter	d__Bacteria;p__Proteobacteria;c__Gammaproteobacteria;o__Ectothiorhodospirales;f__Acidihalobacteraceae;g__Acidihalobacter;s__Acidihalobacter prosperus
UP000095342	A0A1D8KCY0	Diguanylate cyclase	1047	UniProtKB unreviewed (TrEMBL)	EAL,GGDEF,PAS_4,PAS_9,PAS_9	3	2	Acidihalobacter aeolianus	GCA_001753165.1	Bacteria;Pseudomonadota;Gammaproteobacteria;Chromatiales;Ectothiorhodospiraceae;Acidihalobacter	d__Bacteria;p__Proteobacteria;c__Gammaproteobacteria;o__Ectothiorhodospirales;f__Acidihalobacteraceae;g__Acidihalobacter;s__Acidihalobacter prosperus
UP000095342	A0A1D8K5C9	Diguanylate cyclase	491	UniProtKB unreviewed (TrEMBL)	GAF_2,GGDEF,PAS_3	1	1	Acidihalobacter aeolianus	GCA_001753165.1	Bacteria;Pseudomonadota;Gammaproteobacteria;Chromatiales;Ectothiorhodospiraceae;Acidihalobacter	d__Bacteria;p__Proteobacteria;c__Gammaproteobacteria;o__Ectothiorhodospirales;f__Acidihalobacteraceae;g__Acidihalobacter;s__Acidihalobacter prosperus
UP000095342	A0A1D8K534	Diguanylate cyclase	607	UniProtKB unreviewed (TrEMBL)	MCPsignal,PAS,PAS,PAS_9,PAS_9	4	2	Acidihalobacter aeolianus	GCA_001753165.1	Bacteria;Pseudomonadota;Gammaproteobacteria;Chromatiales;Ectothiorhodospiraceae;Acidihalobacter	d__Bacteria;p__Proteobacteria;c__Gammaproteobacteria;o__Ectothiorhodospirales;f__Acidihalobacteraceae;g__Acidihalobacter;s__Acidihalobacter prosperus
UP000095342	A0A1D8K5H9	PAS domain S-box protein	277	UniProtKB unreviewed (TrEMBL)	PAS_4,PAS_9	2	2	Acidihalobacter aeolianus	GCA_001753165.1	Bacteria;Pseudomonadota;Gammaproteobacteria;Chromatiales;Ectothiorhodospiraceae;Acidihalobacter	d__Bacteria;p__Proteobacteria;c__Gammaproteobacteria;o__Ectothiorhodospirales;f__Acidihalobacteraceae;g__Acidihalobacter;s__Acidihalobacter prosperus
UP000095342	A0A1D8K472	Diguanylate cyclase	1036	UniProtKB unreviewed (TrEMBL)	EAL,GAF_2,GGDEF,PAS_9	1	1	Acidihalobacter aeolianus	GCA_001753165.1	Bacteria;Pseudomonadota;Gammaproteobacteria;Chromatiales;Ectothiorhodospiraceae;Acidihalobacter	d__Bacteria;p__Proteobacteria;c__Gammaproteobacteria;o__Ectothiorhodospirales;f__Acidihalobacteraceae;g__Acidihalobacter;s__Acidihalobacter prosperus
UP000095342	A0A1D8K6P9	histidine kinase	411	UniProtKB unreviewed (TrEMBL)	HATPase_c,HisKA,PAS_8	1	1	Acidihalobacter aeolianus	GCA_001753165.1	Bacteria;Pseudomonadota;Gammaproteobacteria;Chromatiales;Ectothiorhodospiraceae;Acidihalobacter	d__Bacteria;p__Proteobacteria;c__Gammaproteobacteria;o__Ectothiorhodospirales;f__Acidihalobacteraceae;g__Acidihalobacter;s__Acidihalobacter prosperus
UP000095342	A0A1D8K4Y2	Diguanylate cyclase	597	UniProtKB unreviewed (TrEMBL)	GAF_2,GGDEF,PAS_3,PAS_9	2	2	Acidihalobacter aeolianus	GCA_001753165.1	Bacteria;Pseudomonadota;Gammaproteobacteria;Chromatiales;Ectothiorhodospiraceae;Acidihalobacter	d__Bacteria;p__Proteobacteria;c__Gammaproteobacteria;o__Ectothiorhodospirales;f__Acidihalobacteraceae;g__Acidihalobacter;s__Acidihalobacter prosperus
UP000095342	A0A1D8K5J2	Diguanylate cyclase	793	UniProtKB unreviewed (TrEMBL)	EAL,GGDEF,PAS_8	1	1	Acidihalobacter aeolianus	GCA_001753165.1	Bacteria;Pseudomonadota;Gammaproteobacteria;Chromatiales;Ectothiorhodospiraceae;Acidihalobacter	d__Bacteria;p__Proteobacteria;c__Gammaproteobacteria;o__Ectothiorhodospirales;f__Acidihalobacteraceae;g__Acidihalobacter;s__Acidihalobacter prosperus
UP000095342	A0A1D8K633	Diguanylate cyclase	828	UniProtKB unreviewed (TrEMBL)	EAL,GGDEF,PAS	1	1	Acidihalobacter aeolianus	GCA_001753165.1	Bacteria;Pseudomonadota;Gammaproteobacteria;Chromatiales;Ectothiorhodospiraceae;Acidihalobacter	d__Bacteria;p__Proteobacteria;c__Gammaproteobacteria;o__Ectothiorhodospirales;f__Acidihalobacteraceae;g__Acidihalobacter;s__Acidihalobacter prosperus
UP000095342	A0A1D8KBK3	Diguanylate cyclase	825	UniProtKB unreviewed (TrEMBL)	EAL,GGDEF,PAS_4,SBP_bac_3	1	1	Acidihalobacter aeolianus	GCA_001753165.1	Bacteria;Pseudomonadota;Gammaproteobacteria;Chromatiales;Ectothiorhodospiraceae;Acidihalobacter	d__Bacteria;p__Proteobacteria;c__Gammaproteobacteria;o__Ectothiorhodospirales;f__Acidihalobacteraceae;g__Acidihalobacter;s__Acidihalobacter prosperus
UP000095342	A0A1D8K666	Response regulator receiver protein	821	UniProtKB unreviewed (TrEMBL)	EAL,GGDEF,PAS_4,PAS_9,Response_reg	2	2	Acidihalobacter aeolianus	GCA_001753165.1	Bacteria;Pseudomonadota;Gammaproteobacteria;Chromatiales;Ectothiorhodospiraceae;Acidihalobacter	d__Bacteria;p__Proteobacteria;c__Gammaproteobacteria;o__Ectothiorhodospirales;f__Acidihalobacteraceae;g__Acidihalobacter;s__Acidihalobacter prosperus
UP000095342	A0A1D8KA25	Aerotaxis receptor Aer	172	UniProtKB unreviewed (TrEMBL)	PAS	1	1	Acidihalobacter aeolianus	GCA_001753165.1	Bacteria;Pseudomonadota;Gammaproteobacteria;Chromatiales;Ectothiorhodospiraceae;Acidihalobacter	d__Bacteria;p__Proteobacteria;c__Gammaproteobacteria;o__Ectothiorhodospirales;f__Acidihalobacteraceae;g__Acidihalobacter;s__Acidihalobacter prosperus
UP000095342	A0A1D8K9L8	PAS domain-containing protein	61	UniProtKB unreviewed (TrEMBL)	PAS	1	1	Acidihalobacter aeolianus	GCA_001753165.1	Bacteria;Pseudomonadota;Gammaproteobacteria;Chromatiales;Ectothiorhodospiraceae;Acidihalobacter	d__Bacteria;p__Proteobacteria;c__Gammaproteobacteria;o__Ectothiorhodospirales;f__Acidihalobacteraceae;g__Acidihalobacter;s__Acidihalobacter prosperus
UP000095342	A0A1D8KCD4	histidine kinase	494	UniProtKB unreviewed (TrEMBL)	HATPase_c,PAS	1	1	Acidihalobacter aeolianus	GCA_001753165.1	Bacteria;Pseudomonadota;Gammaproteobacteria;Chromatiales;Ectothiorhodospiraceae;Acidihalobacter	d__Bacteria;p__Proteobacteria;c__Gammaproteobacteria;o__Ectothiorhodospirales;f__Acidihalobacteraceae;g__Acidihalobacter;s__Acidihalobacter prosperus
UP000095342	A0A1D8K5N4	Diguanylate cyclase	896	UniProtKB unreviewed (TrEMBL)	EAL,GGDEF,PAS_9	1	1	Acidihalobacter aeolianus	GCA_001753165.1	Bacteria;Pseudomonadota;Gammaproteobacteria;Chromatiales;Ectothiorhodospiraceae;Acidihalobacter	d__Bacteria;p__Proteobacteria;c__Gammaproteobacteria;o__Ectothiorhodospirales;f__Acidihalobacteraceae;g__Acidihalobacter;s__Acidihalobacter prosperus
UP000029273	A0A1A6C130	histidine kinase	734	UniProtKB unreviewed (TrEMBL)	HAMP,HATPase_c,HisKA,NtrY_N,PAS_4	1	1	Acidihalobacter prosperus	GCA_000754095.2	Bacteria;Pseudomonadota;Gammaproteobacteria;Chromatiales;Ectothiorhodospiraceae;Acidihalobacter	d__Bacteria;p__Proteobacteria;c__Gammaproteobacteria;o__Ectothiorhodospirales;f__Acidihalobacteraceae;g__Acidihalobacter;s__Acidihalobacter prosperus
UP000029273	A0A1A6C0D0	histidine kinase	951	UniProtKB unreviewed (TrEMBL)	EAL,GGDEF,PAS	1	1	Acidihalobacter prosperus	GCA_000754095.2	Bacteria;Pseudomonadota;Gammaproteobacteria;Chromatiales;Ectothiorhodospiraceae;Acidihalobacter	d__Bacteria;p__Proteobacteria;c__Gammaproteobacteria;o__Ectothiorhodospirales;f__Acidihalobacteraceae;g__Acidihalobacter;s__Acidihalobacter prosperus
UP000029273	A0A1A6C1H3	Diguanylate cyclase	635	UniProtKB unreviewed (TrEMBL)	GGDEF,PAS	1	1	Acidihalobacter prosperus	GCA_000754095.2	Bacteria;Pseudomonadota;Gammaproteobacteria;Chromatiales;Ectothiorhodospiraceae;Acidihalobacter	d__Bacteria;p__Proteobacteria;c__Gammaproteobacteria;o__Ectothiorhodospirales;f__Acidihalobacteraceae;g__Acidihalobacter;s__Acidihalobacter prosperus
UP000029273	A0A1A6C1I2	Diguanylate cyclase	437	UniProtKB unreviewed (TrEMBL)	GAF_3,GGDEF,PAS	1	1	Acidihalobacter prosperus	GCA_000754095.2	Bacteria;Pseudomonadota;Gammaproteobacteria;Chromatiales;Ectothiorhodospiraceae;Acidihalobacter	d__Bacteria;p__Proteobacteria;c__Gammaproteobacteria;o__Ectothiorhodospirales;f__Acidihalobacteraceae;g__Acidihalobacter;s__Acidihalobacter prosperus
UP000029273	A0A1A6C4C3	histidine kinase	357	UniProtKB unreviewed (TrEMBL)	HATPase_c,HisKA,PAS_4	1	1	Acidihalobacter prosperus	GCA_000754095.2	Bacteria;Pseudomonadota;Gammaproteobacteria;Chromatiales;Ectothiorhodospiraceae;Acidihalobacter	d__Bacteria;p__Proteobacteria;c__Gammaproteobacteria;o__Ectothiorhodospirales;f__Acidihalobacteraceae;g__Acidihalobacter;s__Acidihalobacter prosperus
UP000029273	A0A1A6C3P3	Diguanylate cyclase/phosphodiesterase	845	UniProtKB unreviewed (TrEMBL)	EAL,GGDEF,MHYT,MHYT,MHYT,PAS_4	1	1	Acidihalobacter prosperus	GCA_000754095.2	Bacteria;Pseudomonadota;Gammaproteobacteria;Chromatiales;Ectothiorhodospiraceae;Acidihalobacter	d__Bacteria;p__Proteobacteria;c__Gammaproteobacteria;o__Ectothiorhodospirales;f__Acidihalobacteraceae;g__Acidihalobacter;s__Acidihalobacter prosperus
UP000029273	A0A1A6C4K8	Diguanylate cyclase	1062	UniProtKB unreviewed (TrEMBL)	EAL,GAF_2,GGDEF,PAS_9	1	1	Acidihalobacter prosperus	GCA_000754095.2	Bacteria;Pseudomonadota;Gammaproteobacteria;Chromatiales;Ectothiorhodospiraceae;Acidihalobacter	d__Bacteria;p__Proteobacteria;c__Gammaproteobacteria;o__Ectothiorhodospirales;f__Acidihalobacteraceae;g__Acidihalobacter;s__Acidihalobacter prosperus
UP000029273	A0A1A6C1W4	Aerotaxis receptor Aer	172	UniProtKB unreviewed (TrEMBL)	PAS	1	1	Acidihalobacter prosperus	GCA_000754095.2	Bacteria;Pseudomonadota;Gammaproteobacteria;Chromatiales;Ectothiorhodospiraceae;Acidihalobacter	d__Bacteria;p__Proteobacteria;c__Gammaproteobacteria;o__Ectothiorhodospirales;f__Acidihalobacteraceae;g__Acidihalobacter;s__Acidihalobacter prosperus
UP000029273	A0A1A6C1N2	GGDEF domain-containing protein	991	UniProtKB unreviewed (TrEMBL)	EAL,GGDEF,PAS_9,PAS_9	2	1	Acidihalobacter prosperus	GCA_000754095.2	Bacteria;Pseudomonadota;Gammaproteobacteria;Chromatiales;Ectothiorhodospiraceae;Acidihalobacter	d__Bacteria;p__Proteobacteria;c__Gammaproteobacteria;o__Ectothiorhodospirales;f__Acidihalobacteraceae;g__Acidihalobacter;s__Acidihalobacter prosperus
UP000029273	A0A1A6C1X7	Diguanylate cyclase	754	UniProtKB unreviewed (TrEMBL)	EAL,GAF_2,GGDEF,PAS_4	1	1	Acidihalobacter prosperus	GCA_000754095.2	Bacteria;Pseudomonadota;Gammaproteobacteria;Chromatiales;Ectothiorhodospiraceae;Acidihalobacter	d__Bacteria;p__Proteobacteria;c__Gammaproteobacteria;o__Ectothiorhodospirales;f__Acidihalobacteraceae;g__Acidihalobacter;s__Acidihalobacter prosperus
UP000029273	A0A1A6C6G8	GGDEF domain-containing protein	803	UniProtKB unreviewed (TrEMBL)	EAL,GGDEF,PAS_4	1	1	Acidihalobacter prosperus	GCA_000754095.2	Bacteria;Pseudomonadota;Gammaproteobacteria;Chromatiales;Ectothiorhodospiraceae;Acidihalobacter	d__Bacteria;p__Proteobacteria;c__Gammaproteobacteria;o__Ectothiorhodospirales;f__Acidihalobacteraceae;g__Acidihalobacter;s__Acidihalobacter prosperus
UP000029273	A0A1A6C7M2	GGDEF domain-containing protein	771	UniProtKB unreviewed (TrEMBL)	EAL,GGDEF,PAS_4	1	1	Acidihalobacter prosperus	GCA_000754095.2	Bacteria;Pseudomonadota;Gammaproteobacteria;Chromatiales;Ectothiorhodospiraceae;Acidihalobacter	d__Bacteria;p__Proteobacteria;c__Gammaproteobacteria;o__Ectothiorhodospirales;f__Acidihalobacteraceae;g__Acidihalobacter;s__Acidihalobacter prosperus
UP000029273	A0A1A6C159	histidine kinase	516	UniProtKB unreviewed (TrEMBL)	HATPase_c,HisKA,PAS,PAS_4	2	2	Acidihalobacter prosperus	GCA_000754095.2	Bacteria;Pseudomonadota;Gammaproteobacteria;Chromatiales;Ectothiorhodospiraceae;Acidihalobacter	d__Bacteria;p__Proteobacteria;c__Gammaproteobacteria;o__Ectothiorhodospirales;f__Acidihalobacteraceae;g__Acidihalobacter;s__Acidihalobacter prosperus
UP000029273	A0A1A6C408	GGDEF domain-containing protein	781	UniProtKB unreviewed (TrEMBL)	EAL,GGDEF,PAS_9	1	1	Acidihalobacter prosperus	GCA_000754095.2	Bacteria;Pseudomonadota;Gammaproteobacteria;Chromatiales;Ectothiorhodospiraceae;Acidihalobacter	d__Bacteria;p__Proteobacteria;c__Gammaproteobacteria;o__Ectothiorhodospirales;f__Acidihalobacteraceae;g__Acidihalobacter;s__Acidihalobacter prosperus
UP000029273	A0A1A6C3Y5	Histidine kinase	702	UniProtKB unreviewed (TrEMBL)	GAF_2,HAMP,PAS_3	1	1	Acidihalobacter prosperus	GCA_000754095.2	Bacteria;Pseudomonadota;Gammaproteobacteria;Chromatiales;Ectothiorhodospiraceae;Acidihalobacter	d__Bacteria;p__Proteobacteria;c__Gammaproteobacteria;o__Ectothiorhodospirales;f__Acidihalobacteraceae;g__Acidihalobacter;s__Acidihalobacter prosperus
UP000029273	A0A1A6C544	Chemotaxis protein	549	UniProtKB unreviewed (TrEMBL)	MCPsignal,PAS_3	1	1	Acidihalobacter prosperus	GCA_000754095.2	Bacteria;Pseudomonadota;Gammaproteobacteria;Chromatiales;Ectothiorhodospiraceae;Acidihalobacter	d__Bacteria;p__Proteobacteria;c__Gammaproteobacteria;o__Ectothiorhodospirales;f__Acidihalobacteraceae;g__Acidihalobacter;s__Acidihalobacter prosperus
UP000029273	A0A1A6C1R7	GGDEF domain-containing protein	537	UniProtKB unreviewed (TrEMBL)	GGDEF,PAS	1	1	Acidihalobacter prosperus	GCA_000754095.2	Bacteria;Pseudomonadota;Gammaproteobacteria;Chromatiales;Ectothiorhodospiraceae;Acidihalobacter	d__Bacteria;p__Proteobacteria;c__Gammaproteobacteria;o__Ectothiorhodospirales;f__Acidihalobacteraceae;g__Acidihalobacter;s__Acidihalobacter prosperus
UP000029273	A0A1A6C7T2	histidine kinase	538	UniProtKB unreviewed (TrEMBL)	HATPase_c,PAS	1	1	Acidihalobacter prosperus	GCA_000754095.2	Bacteria;Pseudomonadota;Gammaproteobacteria;Chromatiales;Ectothiorhodospiraceae;Acidihalobacter	d__Bacteria;p__Proteobacteria;c__Gammaproteobacteria;o__Ectothiorhodospirales;f__Acidihalobacteraceae;g__Acidihalobacter;s__Acidihalobacter prosperus
UP000029273	A0A1A6C3W4	GGDEF domain-containing protein	871	UniProtKB unreviewed (TrEMBL)	EAL,GGDEF,PAS_4,SBP_bac_3	1	1	Acidihalobacter prosperus	GCA_000754095.2	Bacteria;Pseudomonadota;Gammaproteobacteria;Chromatiales;Ectothiorhodospiraceae;Acidihalobacter	d__Bacteria;p__Proteobacteria;c__Gammaproteobacteria;o__Ectothiorhodospirales;f__Acidihalobacteraceae;g__Acidihalobacter;s__Acidihalobacter prosperus
UP000029273	A0A1A6C7F0	Diguanylate cyclase/phosphodiesterase	748	UniProtKB unreviewed (TrEMBL)	EAL,GGDEF,PAS,Response_reg	1	1	Acidihalobacter prosperus	GCA_000754095.2	Bacteria;Pseudomonadota;Gammaproteobacteria;Chromatiales;Ectothiorhodospiraceae;Acidihalobacter	d__Bacteria;p__Proteobacteria;c__Gammaproteobacteria;o__Ectothiorhodospirales;f__Acidihalobacteraceae;g__Acidihalobacter;s__Acidihalobacter prosperus
UP000029273	A0A1A6C4F0	Diguanylate cyclase	604	UniProtKB unreviewed (TrEMBL)	GGDEF,PAS_9	1	1	Acidihalobacter prosperus	GCA_000754095.2	Bacteria;Pseudomonadota;Gammaproteobacteria;Chromatiales;Ectothiorhodospiraceae;Acidihalobacter	d__Bacteria;p__Proteobacteria;c__Gammaproteobacteria;o__Ectothiorhodospirales;f__Acidihalobacteraceae;g__Acidihalobacter;s__Acidihalobacter prosperus
UP000029273	A0A1A6C7M5	Histidine kinase	511	UniProtKB unreviewed (TrEMBL)	Hpt,PAS_3,Response_reg,Response_reg	1	1	Acidihalobacter prosperus	GCA_000754095.2	Bacteria;Pseudomonadota;Gammaproteobacteria;Chromatiales;Ectothiorhodospiraceae;Acidihalobacter	d__Bacteria;p__Proteobacteria;c__Gammaproteobacteria;o__Ectothiorhodospirales;f__Acidihalobacteraceae;g__Acidihalobacter;s__Acidihalobacter prosperus
UP000029273	A0A1A6C828	Diguanylate cyclase	425	UniProtKB unreviewed (TrEMBL)	GGDEF,PAS,PAS_9	2	2	Acidihalobacter prosperus	GCA_000754095.2	Bacteria;Pseudomonadota;Gammaproteobacteria;Chromatiales;Ectothiorhodospiraceae;Acidihalobacter	d__Bacteria;p__Proteobacteria;c__Gammaproteobacteria;o__Ectothiorhodospirales;f__Acidihalobacteraceae;g__Acidihalobacter;s__Acidihalobacter prosperus
UP000029273	A0A1A6C0B8	Transcriptional regulator	261	UniProtKB unreviewed (TrEMBL)	HTH_31,MLTR_LBD	1	1	Acidihalobacter prosperus	GCA_000754095.2	Bacteria;Pseudomonadota;Gammaproteobacteria;Chromatiales;Ectothiorhodospiraceae;Acidihalobacter	d__Bacteria;p__Proteobacteria;c__Gammaproteobacteria;o__Ectothiorhodospirales;f__Acidihalobacteraceae;g__Acidihalobacter;s__Acidihalobacter prosperus
UP000029273	A0A1A6C2R7	GGDEF domain-containing protein	1046	UniProtKB unreviewed (TrEMBL)	EAL,GAF_2,GAF_2,GGDEF,PAS_3,PAS_9	2	2	Acidihalobacter prosperus	GCA_000754095.2	Bacteria;Pseudomonadota;Gammaproteobacteria;Chromatiales;Ectothiorhodospiraceae;Acidihalobacter	d__Bacteria;p__Proteobacteria;c__Gammaproteobacteria;o__Ectothiorhodospirales;f__Acidihalobacteraceae;g__Acidihalobacter;s__Acidihalobacter prosperus
UP000029273	A0A1A6C1V5	Aerotaxis receptor Aer	172	UniProtKB unreviewed (TrEMBL)	PAS_3	1	1	Acidihalobacter prosperus	GCA_000754095.2	Bacteria;Pseudomonadota;Gammaproteobacteria;Chromatiales;Ectothiorhodospiraceae;Acidihalobacter	d__Bacteria;p__Proteobacteria;c__Gammaproteobacteria;o__Ectothiorhodospirales;f__Acidihalobacteraceae;g__Acidihalobacter;s__Acidihalobacter prosperus
UP000029273	A0A1A6C8F1	histidine kinase	582	UniProtKB unreviewed (TrEMBL)	HATPase_c,HisKA,PAS	1	1	Acidihalobacter prosperus	GCA_000754095.2	Bacteria;Pseudomonadota;Gammaproteobacteria;Chromatiales;Ectothiorhodospiraceae;Acidihalobacter	d__Bacteria;p__Proteobacteria;c__Gammaproteobacteria;o__Ectothiorhodospirales;f__Acidihalobacteraceae;g__Acidihalobacter;s__Acidihalobacter prosperus
UP000029273	A0A1A6C528	Diguanylate cyclase	386	UniProtKB unreviewed (TrEMBL)	GGDEF,PAS	1	1	Acidihalobacter prosperus	GCA_000754095.2	Bacteria;Pseudomonadota;Gammaproteobacteria;Chromatiales;Ectothiorhodospiraceae;Acidihalobacter	d__Bacteria;p__Proteobacteria;c__Gammaproteobacteria;o__Ectothiorhodospirales;f__Acidihalobacteraceae;g__Acidihalobacter;s__Acidihalobacter prosperus
UP000029273	A0A1A6C542	Diguanylate cyclase	425	UniProtKB unreviewed (TrEMBL)	GGDEF,PAS,PAS_4	2	2	Acidihalobacter prosperus	GCA_000754095.2	Bacteria;Pseudomonadota;Gammaproteobacteria;Chromatiales;Ectothiorhodospiraceae;Acidihalobacter	d__Bacteria;p__Proteobacteria;c__Gammaproteobacteria;o__Ectothiorhodospirales;f__Acidihalobacteraceae;g__Acidihalobacter;s__Acidihalobacter prosperus
UP000029273	A0A1A6C7L9	histidine kinase	1777	UniProtKB unreviewed (TrEMBL)	GAF,GAF,HATPase_c,HisKA,PAS_3,PAS_3,PAS_3,PAS_3,PAS_9,PAS_9,PAS_9,PAS_9,Response_reg	8	2	Acidihalobacter prosperus	GCA_000754095.2	Bacteria;Pseudomonadota;Gammaproteobacteria;Chromatiales;Ectothiorhodospiraceae;Acidihalobacter	d__Bacteria;p__Proteobacteria;c__Gammaproteobacteria;o__Ectothiorhodospirales;f__Acidihalobacteraceae;g__Acidihalobacter;s__Acidihalobacter prosperus
UP000029273	A0A1A6C7A1	Diguanylate phosphodiesterase	692	UniProtKB unreviewed (TrEMBL)	EAL,GGDEF,PAS_4	1	1	Acidihalobacter prosperus	GCA_000754095.2	Bacteria;Pseudomonadota;Gammaproteobacteria;Chromatiales;Ectothiorhodospiraceae;Acidihalobacter	d__Bacteria;p__Proteobacteria;c__Gammaproteobacteria;o__Ectothiorhodospirales;f__Acidihalobacteraceae;g__Acidihalobacter;s__Acidihalobacter prosperus
UP000029273	A0A1A6C5D7	Diguanylate cyclase	433	UniProtKB unreviewed (TrEMBL)	GGDEF,PAS_9	1	1	Acidihalobacter prosperus	GCA_000754095.2	Bacteria;Pseudomonadota;Gammaproteobacteria;Chromatiales;Ectothiorhodospiraceae;Acidihalobacter	d__Bacteria;p__Proteobacteria;c__Gammaproteobacteria;o__Ectothiorhodospirales;f__Acidihalobacteraceae;g__Acidihalobacter;s__Acidihalobacter prosperus
UP000029273	A0A1A6C228	Phosphate regulon sensor protein PhoR	442	UniProtKB unreviewed (TrEMBL)	HATPase_c,HisKA,PAS,PhoR	1	1	Acidihalobacter prosperus	GCA_000754095.2	Bacteria;Pseudomonadota;Gammaproteobacteria;Chromatiales;Ectothiorhodospiraceae;Acidihalobacter	d__Bacteria;p__Proteobacteria;c__Gammaproteobacteria;o__Ectothiorhodospirales;f__Acidihalobacteraceae;g__Acidihalobacter;s__Acidihalobacter prosperus
UP000029273	A0A1A6C1P4	GGDEF domain-containing protein	896	UniProtKB unreviewed (TrEMBL)	EAL,GGDEF,PAS	1	1	Acidihalobacter prosperus	GCA_000754095.2	Bacteria;Pseudomonadota;Gammaproteobacteria;Chromatiales;Ectothiorhodospiraceae;Acidihalobacter	d__Bacteria;p__Proteobacteria;c__Gammaproteobacteria;o__Ectothiorhodospirales;f__Acidihalobacteraceae;g__Acidihalobacter;s__Acidihalobacter prosperus
UP000256763	A0A3E0WXL1	Protein kinase domain-containing protein	2157	UniProtKB unreviewed (TrEMBL)	AAA_16,EAL,GAF,GGDEF,PAS,PAS_4,Pkinase	2	2	Alkalilimnicola ehrlichii	GCA_003399715.1	Bacteria;Pseudomonadota;Gammaproteobacteria;Chromatiales;Ectothiorhodospiraceae;Alkalilimnicola	d__Bacteria;p__Proteobacteria;c__Gammaproteobacteria;o__Nitrococcales;f__Halorhodospiraceae;g__Alkalilimnicola;s__Alkalilimnicola ehrlichii
UP000256763	A0A3E0X2E1	DNA-directed DNA polymerase	554	UniProtKB unreviewed (TrEMBL)	PAS_4,RNase_T	1	1	Alkalilimnicola ehrlichii	GCA_003399715.1	Bacteria;Pseudomonadota;Gammaproteobacteria;Chromatiales;Ectothiorhodospiraceae;Alkalilimnicola	d__Bacteria;p__Proteobacteria;c__Gammaproteobacteria;o__Nitrococcales;f__Halorhodospiraceae;g__Alkalilimnicola;s__Alkalilimnicola ehrlichii
UP000256763	A0A3E0WLS5	histidine kinase	632	UniProtKB unreviewed (TrEMBL)	HATPase_c,HisKA,PAS_3,PAS_3,Response_reg	2	1	Alkalilimnicola ehrlichii	GCA_003399715.1	Bacteria;Pseudomonadota;Gammaproteobacteria;Chromatiales;Ectothiorhodospiraceae;Alkalilimnicola	d__Bacteria;p__Proteobacteria;c__Gammaproteobacteria;o__Nitrococcales;f__Halorhodospiraceae;g__Alkalilimnicola;s__Alkalilimnicola ehrlichii
UP000256763	A0A3E0WV07	Diguanylate cyclase/phosphodiesterase with PAS/PAC sensor(S)	721	UniProtKB unreviewed (TrEMBL)	EAL,GGDEF,PAS_4,PAS_4	2	1	Alkalilimnicola ehrlichii	GCA_003399715.1	Bacteria;Pseudomonadota;Gammaproteobacteria;Chromatiales;Ectothiorhodospiraceae;Alkalilimnicola	d__Bacteria;p__Proteobacteria;c__Gammaproteobacteria;o__Nitrococcales;f__Halorhodospiraceae;g__Alkalilimnicola;s__Alkalilimnicola ehrlichii
UP000256763	A0A3E0WFU8	histidine kinase	909	UniProtKB unreviewed (TrEMBL)	EAL,GGDEF,PAS	1	1	Alkalilimnicola ehrlichii	GCA_003399715.1	Bacteria;Pseudomonadota;Gammaproteobacteria;Chromatiales;Ectothiorhodospiraceae;Alkalilimnicola	d__Bacteria;p__Proteobacteria;c__Gammaproteobacteria;o__Nitrococcales;f__Halorhodospiraceae;g__Alkalilimnicola;s__Alkalilimnicola ehrlichii
UP000256763	A0A3E0WZG8	histidine kinase	355	UniProtKB unreviewed (TrEMBL)	HATPase_c,HisKA,PAS_4	1	1	Alkalilimnicola ehrlichii	GCA_003399715.1	Bacteria;Pseudomonadota;Gammaproteobacteria;Chromatiales;Ectothiorhodospiraceae;Alkalilimnicola	d__Bacteria;p__Proteobacteria;c__Gammaproteobacteria;o__Nitrococcales;f__Halorhodospiraceae;g__Alkalilimnicola;s__Alkalilimnicola ehrlichii
UP000256763	A0A3E0WLP3	Histidine kinase	1116	UniProtKB unreviewed (TrEMBL)	EAL,GGDEF,PAS,PAS_3,PAS_3	3	2	Alkalilimnicola ehrlichii	GCA_003399715.1	Bacteria;Pseudomonadota;Gammaproteobacteria;Chromatiales;Ectothiorhodospiraceae;Alkalilimnicola	d__Bacteria;p__Proteobacteria;c__Gammaproteobacteria;o__Nitrococcales;f__Halorhodospiraceae;g__Alkalilimnicola;s__Alkalilimnicola ehrlichii
UP000256763	A0A3E0WII0	Histidine kinase	693	UniProtKB unreviewed (TrEMBL)	EAL,GGDEF,PAS_4	1	1	Alkalilimnicola ehrlichii	GCA_003399715.1	Bacteria;Pseudomonadota;Gammaproteobacteria;Chromatiales;Ectothiorhodospiraceae;Alkalilimnicola	d__Bacteria;p__Proteobacteria;c__Gammaproteobacteria;o__Nitrococcales;f__Halorhodospiraceae;g__Alkalilimnicola;s__Alkalilimnicola ehrlichii
UP000256763	A0A3E0WSL2	PAS domain S-box protein	367	UniProtKB unreviewed (TrEMBL)	PAS_3,PAS_9	2	2	Alkalilimnicola ehrlichii	GCA_003399715.1	Bacteria;Pseudomonadota;Gammaproteobacteria;Chromatiales;Ectothiorhodospiraceae;Alkalilimnicola	d__Bacteria;p__Proteobacteria;c__Gammaproteobacteria;o__Nitrococcales;f__Halorhodospiraceae;g__Alkalilimnicola;s__Alkalilimnicola ehrlichii
UP000256763	A0A3E0WR94	Diguanylate cyclase	1012	UniProtKB unreviewed (TrEMBL)	EAL,GGDEF,PAS_4,PAS_4,PAS_4	3	1	Alkalilimnicola ehrlichii	GCA_003399715.1	Bacteria;Pseudomonadota;Gammaproteobacteria;Chromatiales;Ectothiorhodospiraceae;Alkalilimnicola	d__Bacteria;p__Proteobacteria;c__Gammaproteobacteria;o__Nitrococcales;f__Halorhodospiraceae;g__Alkalilimnicola;s__Alkalilimnicola ehrlichii
UP000256763	A0A3E0X015	Diguanylate cyclase	751	UniProtKB unreviewed (TrEMBL)	EAL,GAF,GGDEF,PAS_4	1	1	Alkalilimnicola ehrlichii	GCA_003399715.1	Bacteria;Pseudomonadota;Gammaproteobacteria;Chromatiales;Ectothiorhodospiraceae;Alkalilimnicola	d__Bacteria;p__Proteobacteria;c__Gammaproteobacteria;o__Nitrococcales;f__Halorhodospiraceae;g__Alkalilimnicola;s__Alkalilimnicola ehrlichii
UP000256763	A0A3E0WZC6	Histidine kinase	611	UniProtKB unreviewed (TrEMBL)	GAF_2,HisKA,PAS	1	1	Alkalilimnicola ehrlichii	GCA_003399715.1	Bacteria;Pseudomonadota;Gammaproteobacteria;Chromatiales;Ectothiorhodospiraceae;Alkalilimnicola	d__Bacteria;p__Proteobacteria;c__Gammaproteobacteria;o__Nitrococcales;f__Halorhodospiraceae;g__Alkalilimnicola;s__Alkalilimnicola ehrlichii
UP000256763	A0A3E0WHH6	Diguanylate cyclase	877	UniProtKB unreviewed (TrEMBL)	EAL,GGDEF,MASE1,PAS	1	1	Alkalilimnicola ehrlichii	GCA_003399715.1	Bacteria;Pseudomonadota;Gammaproteobacteria;Chromatiales;Ectothiorhodospiraceae;Alkalilimnicola	d__Bacteria;p__Proteobacteria;c__Gammaproteobacteria;o__Nitrococcales;f__Halorhodospiraceae;g__Alkalilimnicola;s__Alkalilimnicola ehrlichii
UP000256763	A0A3E0X2G4	Diguanylate cyclase	843	UniProtKB unreviewed (TrEMBL)	EAL,GGDEF,PAS,Response_reg	1	1	Alkalilimnicola ehrlichii	GCA_003399715.1	Bacteria;Pseudomonadota;Gammaproteobacteria;Chromatiales;Ectothiorhodospiraceae;Alkalilimnicola	d__Bacteria;p__Proteobacteria;c__Gammaproteobacteria;o__Nitrococcales;f__Halorhodospiraceae;g__Alkalilimnicola;s__Alkalilimnicola ehrlichii
UP000256763	A0A3E0WSD6	Histidine kinase	799	UniProtKB unreviewed (TrEMBL)	CHASE,HATPase_c,HisKA,PAS_4,PAS_8	2	2	Alkalilimnicola ehrlichii	GCA_003399715.1	Bacteria;Pseudomonadota;Gammaproteobacteria;Chromatiales;Ectothiorhodospiraceae;Alkalilimnicola	d__Bacteria;p__Proteobacteria;c__Gammaproteobacteria;o__Nitrococcales;f__Halorhodospiraceae;g__Alkalilimnicola;s__Alkalilimnicola ehrlichii
UP000256763	A0A3E0X385	Histidine kinase	627	UniProtKB unreviewed (TrEMBL)	GAF,PAS_3,PAS_8	2	2	Alkalilimnicola ehrlichii	GCA_003399715.1	Bacteria;Pseudomonadota;Gammaproteobacteria;Chromatiales;Ectothiorhodospiraceae;Alkalilimnicola	d__Bacteria;p__Proteobacteria;c__Gammaproteobacteria;o__Nitrococcales;f__Halorhodospiraceae;g__Alkalilimnicola;s__Alkalilimnicola ehrlichii
UP000256763	A0A3E0WY06	Histidine kinase	844	UniProtKB unreviewed (TrEMBL)	HATPase_c,HisKA_3,PAS,PAS_4,PAS_8,PAS_8,PAS_9	5	4	Alkalilimnicola ehrlichii	GCA_003399715.1	Bacteria;Pseudomonadota;Gammaproteobacteria;Chromatiales;Ectothiorhodospiraceae;Alkalilimnicola	d__Bacteria;p__Proteobacteria;c__Gammaproteobacteria;o__Nitrococcales;f__Halorhodospiraceae;g__Alkalilimnicola;s__Alkalilimnicola ehrlichii
UP000256763	A0A3E0X0E6	GGDEF domain-containing protein	509	UniProtKB unreviewed (TrEMBL)	GGDEF,PAS_9	1	1	Alkalilimnicola ehrlichii	GCA_003399715.1	Bacteria;Pseudomonadota;Gammaproteobacteria;Chromatiales;Ectothiorhodospiraceae;Alkalilimnicola	d__Bacteria;p__Proteobacteria;c__Gammaproteobacteria;o__Nitrococcales;f__Halorhodospiraceae;g__Alkalilimnicola;s__Alkalilimnicola ehrlichii
UP000256763	A0A3E0WYR4	Phosphate regulon sensor protein PhoR	439	UniProtKB unreviewed (TrEMBL)	HATPase_c,HisKA,PAS,PhoR	1	1	Alkalilimnicola ehrlichii	GCA_003399715.1	Bacteria;Pseudomonadota;Gammaproteobacteria;Chromatiales;Ectothiorhodospiraceae;Alkalilimnicola	d__Bacteria;p__Proteobacteria;c__Gammaproteobacteria;o__Nitrococcales;f__Halorhodospiraceae;g__Alkalilimnicola;s__Alkalilimnicola ehrlichii
UP000256763	A0A3E0WJR3	GGDEF domain-containing protein	629	UniProtKB unreviewed (TrEMBL)	GGDEF,PAS_4	1	1	Alkalilimnicola ehrlichii	GCA_003399715.1	Bacteria;Pseudomonadota;Gammaproteobacteria;Chromatiales;Ectothiorhodospiraceae;Alkalilimnicola	d__Bacteria;p__Proteobacteria;c__Gammaproteobacteria;o__Nitrococcales;f__Halorhodospiraceae;g__Alkalilimnicola;s__Alkalilimnicola ehrlichii
UP000256763	A0A3E0X1D7	GGDEF domain-containing protein	400	UniProtKB unreviewed (TrEMBL)	GGDEF,PAS_3	1	1	Alkalilimnicola ehrlichii	GCA_003399715.1	Bacteria;Pseudomonadota;Gammaproteobacteria;Chromatiales;Ectothiorhodospiraceae;Alkalilimnicola	d__Bacteria;p__Proteobacteria;c__Gammaproteobacteria;o__Nitrococcales;f__Halorhodospiraceae;g__Alkalilimnicola;s__Alkalilimnicola ehrlichii
UP000256763	A0A3E0WMP5	GGDEF domain-containing protein	755	UniProtKB unreviewed (TrEMBL)	EAL,GGDEF,PAS,PAS_4	2	2	Alkalilimnicola ehrlichii	GCA_003399715.1	Bacteria;Pseudomonadota;Gammaproteobacteria;Chromatiales;Ectothiorhodospiraceae;Alkalilimnicola	d__Bacteria;p__Proteobacteria;c__Gammaproteobacteria;o__Nitrococcales;f__Halorhodospiraceae;g__Alkalilimnicola;s__Alkalilimnicola ehrlichii
UP000256763	A0A3E0WKY0	Response regulator receiver modulated diguanylate cyclase/phosphodiesterase with PAS/PAC sensor(S)	860	UniProtKB unreviewed (TrEMBL)	EAL,GGDEF,PAS_3,PAS_4,Response_reg	2	2	Alkalilimnicola ehrlichii	GCA_003399715.1	Bacteria;Pseudomonadota;Gammaproteobacteria;Chromatiales;Ectothiorhodospiraceae;Alkalilimnicola	d__Bacteria;p__Proteobacteria;c__Gammaproteobacteria;o__Nitrococcales;f__Halorhodospiraceae;g__Alkalilimnicola;s__Alkalilimnicola ehrlichii
UP000256763	A0A3E0WLT4	PAS fold-4 domain-containing protein	166	UniProtKB unreviewed (TrEMBL)	PAS_4	1	1	Alkalilimnicola ehrlichii	GCA_003399715.1	Bacteria;Pseudomonadota;Gammaproteobacteria;Chromatiales;Ectothiorhodospiraceae;Alkalilimnicola	d__Bacteria;p__Proteobacteria;c__Gammaproteobacteria;o__Nitrococcales;f__Halorhodospiraceae;g__Alkalilimnicola;s__Alkalilimnicola ehrlichii
UP000256763	A0A3E0X4B3	Chemotaxis protein	529	UniProtKB unreviewed (TrEMBL)	MCPsignal,PAS_3	1	1	Alkalilimnicola ehrlichii	GCA_003399715.1	Bacteria;Pseudomonadota;Gammaproteobacteria;Chromatiales;Ectothiorhodospiraceae;Alkalilimnicola	d__Bacteria;p__Proteobacteria;c__Gammaproteobacteria;o__Nitrococcales;f__Halorhodospiraceae;g__Alkalilimnicola;s__Alkalilimnicola ehrlichii
UP000256763	A0A3E0WSC6	histidine kinase	506	UniProtKB unreviewed (TrEMBL)	HATPase_c,HisKA,PAS,PAS_3	2	2	Alkalilimnicola ehrlichii	GCA_003399715.1	Bacteria;Pseudomonadota;Gammaproteobacteria;Chromatiales;Ectothiorhodospiraceae;Alkalilimnicola	d__Bacteria;p__Proteobacteria;c__Gammaproteobacteria;o__Nitrococcales;f__Halorhodospiraceae;g__Alkalilimnicola;s__Alkalilimnicola ehrlichii
UP000256763	A0A3E0WHT9	Uncharacterized protein	856	UniProtKB unreviewed (TrEMBL)	EAL,GGDEF,MHYT,MHYT,MHYT,PAS_9	1	1	Alkalilimnicola ehrlichii	GCA_003399715.1	Bacteria;Pseudomonadota;Gammaproteobacteria;Chromatiales;Ectothiorhodospiraceae;Alkalilimnicola	d__Bacteria;p__Proteobacteria;c__Gammaproteobacteria;o__Nitrococcales;f__Halorhodospiraceae;g__Alkalilimnicola;s__Alkalilimnicola ehrlichii
UP000256763	A0A3E0WIC3	Diguanylate cyclase with PAS/PAC sensor	630	UniProtKB unreviewed (TrEMBL)	CBS,CBS,CBS,CBS,GGDEF,PAS_9	1	1	Alkalilimnicola ehrlichii	GCA_003399715.1	Bacteria;Pseudomonadota;Gammaproteobacteria;Chromatiales;Ectothiorhodospiraceae;Alkalilimnicola	d__Bacteria;p__Proteobacteria;c__Gammaproteobacteria;o__Nitrococcales;f__Halorhodospiraceae;g__Alkalilimnicola;s__Alkalilimnicola ehrlichii
UP000256763	A0A3E0WPL7	Histidine kinase	610	UniProtKB unreviewed (TrEMBL)	PAS_4,PAS_9,RsbRD_N	2	2	Alkalilimnicola ehrlichii	GCA_003399715.1	Bacteria;Pseudomonadota;Gammaproteobacteria;Chromatiales;Ectothiorhodospiraceae;Alkalilimnicola	d__Bacteria;p__Proteobacteria;c__Gammaproteobacteria;o__Nitrococcales;f__Halorhodospiraceae;g__Alkalilimnicola;s__Alkalilimnicola ehrlichii
UP000256763	A0A3E0X476	PAS domain-containing protein	166	UniProtKB unreviewed (TrEMBL)	PAS_3	1	1	Alkalilimnicola ehrlichii	GCA_003399715.1	Bacteria;Pseudomonadota;Gammaproteobacteria;Chromatiales;Ectothiorhodospiraceae;Alkalilimnicola	d__Bacteria;p__Proteobacteria;c__Gammaproteobacteria;o__Nitrococcales;f__Halorhodospiraceae;g__Alkalilimnicola;s__Alkalilimnicola ehrlichii
UP000256763	A0A3E0WQH3	histidine kinase	740	UniProtKB unreviewed (TrEMBL)	GAF,HATPase_c,HisKA,PAS_2,PHY	1	1	Alkalilimnicola ehrlichii	GCA_003399715.1	Bacteria;Pseudomonadota;Gammaproteobacteria;Chromatiales;Ectothiorhodospiraceae;Alkalilimnicola	d__Bacteria;p__Proteobacteria;c__Gammaproteobacteria;o__Nitrococcales;f__Halorhodospiraceae;g__Alkalilimnicola;s__Alkalilimnicola ehrlichii
UP000256763	A0A3E0WVE4	histidine kinase	1311	UniProtKB unreviewed (TrEMBL)	HATPase_c,HATPase_c,HisKA,HisKA,PAS_3,Response_reg,Response_reg	1	1	Alkalilimnicola ehrlichii	GCA_003399715.1	Bacteria;Pseudomonadota;Gammaproteobacteria;Chromatiales;Ectothiorhodospiraceae;Alkalilimnicola	d__Bacteria;p__Proteobacteria;c__Gammaproteobacteria;o__Nitrococcales;f__Halorhodospiraceae;g__Alkalilimnicola;s__Alkalilimnicola ehrlichii
UP000256763	A0A3E0WH69	Response regulator receiver modulated diguanylate cyclase/phosphodiesterase with PAS/PAC sensor(S)	694	UniProtKB unreviewed (TrEMBL)	EAL,GGDEF,PAS,Response_reg	1	1	Alkalilimnicola ehrlichii	GCA_003399715.1	Bacteria;Pseudomonadota;Gammaproteobacteria;Chromatiales;Ectothiorhodospiraceae;Alkalilimnicola	d__Bacteria;p__Proteobacteria;c__Gammaproteobacteria;o__Nitrococcales;f__Halorhodospiraceae;g__Alkalilimnicola;s__Alkalilimnicola ehrlichii
UP000256763	A0A3E0WZJ7	Transcriptional regulator	261	UniProtKB unreviewed (TrEMBL)	HTH_31,MLTR_LBD	1	1	Alkalilimnicola ehrlichii	GCA_003399715.1	Bacteria;Pseudomonadota;Gammaproteobacteria;Chromatiales;Ectothiorhodospiraceae;Alkalilimnicola	d__Bacteria;p__Proteobacteria;c__Gammaproteobacteria;o__Nitrococcales;f__Halorhodospiraceae;g__Alkalilimnicola;s__Alkalilimnicola ehrlichii
UP000256763	A0A3E0X429	PAS domain-containing protein	484	UniProtKB unreviewed (TrEMBL)	CHASE,PAS_3	1	1	Alkalilimnicola ehrlichii	GCA_003399715.1	Bacteria;Pseudomonadota;Gammaproteobacteria;Chromatiales;Ectothiorhodospiraceae;Alkalilimnicola	d__Bacteria;p__Proteobacteria;c__Gammaproteobacteria;o__Nitrococcales;f__Halorhodospiraceae;g__Alkalilimnicola;s__Alkalilimnicola ehrlichii
UP000256763	A0A3E0X2T5	Diguanylate cyclase with PAS/PAC sensor	548	UniProtKB unreviewed (TrEMBL)	GGDEF,PAS_4,PAS_4,PAS_9	3	2	Alkalilimnicola ehrlichii	GCA_003399715.1	Bacteria;Pseudomonadota;Gammaproteobacteria;Chromatiales;Ectothiorhodospiraceae;Alkalilimnicola	d__Bacteria;p__Proteobacteria;c__Gammaproteobacteria;o__Nitrococcales;f__Halorhodospiraceae;g__Alkalilimnicola;s__Alkalilimnicola ehrlichii
UP000256763	A0A3E0X3S8	Uncharacterized protein	901	UniProtKB unreviewed (TrEMBL)	EAL,GAF,GGDEF,PAS_4,PAS_9	2	2	Alkalilimnicola ehrlichii	GCA_003399715.1	Bacteria;Pseudomonadota;Gammaproteobacteria;Chromatiales;Ectothiorhodospiraceae;Alkalilimnicola	d__Bacteria;p__Proteobacteria;c__Gammaproteobacteria;o__Nitrococcales;f__Halorhodospiraceae;g__Alkalilimnicola;s__Alkalilimnicola ehrlichii
UP000256763	A0A3E0WZ15	Diguanylate cyclase	1103	UniProtKB unreviewed (TrEMBL)	EAL,GGDEF,PAS,PAS,PAS_4,PAS_9	4	3	Alkalilimnicola ehrlichii	GCA_003399715.1	Bacteria;Pseudomonadota;Gammaproteobacteria;Chromatiales;Ectothiorhodospiraceae;Alkalilimnicola	d__Bacteria;p__Proteobacteria;c__Gammaproteobacteria;o__Nitrococcales;f__Halorhodospiraceae;g__Alkalilimnicola;s__Alkalilimnicola ehrlichii
UP000001962	Q0AAU2	Diguanylate cyclase with PAS/PAC sensor	686	UniProtKB unreviewed (TrEMBL)	GGDEF,PAS_4,PAS_4	2	1	Alkalilimnicola ehrlichii (strain ATCC BAA-1101 / DSM 17681 / MLHE-1)	GCA_000014785.1	Bacteria;Pseudomonadota;Gammaproteobacteria;Chromatiales;Ectothiorhodospiraceae;Alkalilimnicola;Alkalilimnicola ehrlichii	d__Bacteria;p__Proteobacteria;c__Gammaproteobacteria;o__Nitrococcales;f__Halorhodospiraceae;g__Alkalilimnicola;s__Alkalilimnicola mobile
UP000001962	Q0A8B8	Diguanylate cyclase with PAS/PAC sensor	574	UniProtKB unreviewed (TrEMBL)	PAS_3,PAS_4	2	2	Alkalilimnicola ehrlichii (strain ATCC BAA-1101 / DSM 17681 / MLHE-1)	GCA_000014785.1	Bacteria;Pseudomonadota;Gammaproteobacteria;Chromatiales;Ectothiorhodospiraceae;Alkalilimnicola;Alkalilimnicola ehrlichii	d__Bacteria;p__Proteobacteria;c__Gammaproteobacteria;o__Nitrococcales;f__Halorhodospiraceae;g__Alkalilimnicola;s__Alkalilimnicola mobile
UP000001962	Q0A872	Diguanylate cyclase with PAS/PAC and GAF sensors	632	UniProtKB unreviewed (TrEMBL)	GAF_3,GGDEF,PAS_4,PAS_4	2	1	Alkalilimnicola ehrlichii (strain ATCC BAA-1101 / DSM 17681 / MLHE-1)	GCA_000014785.1	Bacteria;Pseudomonadota;Gammaproteobacteria;Chromatiales;Ectothiorhodospiraceae;Alkalilimnicola;Alkalilimnicola ehrlichii	d__Bacteria;p__Proteobacteria;c__Gammaproteobacteria;o__Nitrococcales;f__Halorhodospiraceae;g__Alkalilimnicola;s__Alkalilimnicola mobile
UP000001962	Q0A7L2	Diguanylate cyclase with PAS/PAC sensor	316	UniProtKB unreviewed (TrEMBL)	GGDEF,PAS	1	1	Alkalilimnicola ehrlichii (strain ATCC BAA-1101 / DSM 17681 / MLHE-1)	GCA_000014785.1	Bacteria;Pseudomonadota;Gammaproteobacteria;Chromatiales;Ectothiorhodospiraceae;Alkalilimnicola;Alkalilimnicola ehrlichii	d__Bacteria;p__Proteobacteria;c__Gammaproteobacteria;o__Nitrococcales;f__Halorhodospiraceae;g__Alkalilimnicola;s__Alkalilimnicola mobile
UP000001962	Q0A7B5	Diguanylate cyclase/phosphodiesterase with PAS/PAC and GAF sensor(S)	735	UniProtKB unreviewed (TrEMBL)	EAL,GAF_2,GGDEF,PAS_4	1	1	Alkalilimnicola ehrlichii (strain ATCC BAA-1101 / DSM 17681 / MLHE-1)	GCA_000014785.1	Bacteria;Pseudomonadota;Gammaproteobacteria;Chromatiales;Ectothiorhodospiraceae;Alkalilimnicola;Alkalilimnicola ehrlichii	d__Bacteria;p__Proteobacteria;c__Gammaproteobacteria;o__Nitrococcales;f__Halorhodospiraceae;g__Alkalilimnicola;s__Alkalilimnicola mobile
UP000001962	Q0A5N6	Diguanylate cyclase with PAS/PAC sensor	419	UniProtKB unreviewed (TrEMBL)	GGDEF,PAS_9,PAS_9	2	1	Alkalilimnicola ehrlichii (strain ATCC BAA-1101 / DSM 17681 / MLHE-1)	GCA_000014785.1	Bacteria;Pseudomonadota;Gammaproteobacteria;Chromatiales;Ectothiorhodospiraceae;Alkalilimnicola;Alkalilimnicola ehrlichii	d__Bacteria;p__Proteobacteria;c__Gammaproteobacteria;o__Nitrococcales;f__Halorhodospiraceae;g__Alkalilimnicola;s__Alkalilimnicola mobile
UP000001962	Q0A9M3	histidine kinase	422	UniProtKB unreviewed (TrEMBL)	HATPase_c,PAS_9	1	1	Alkalilimnicola ehrlichii (strain ATCC BAA-1101 / DSM 17681 / MLHE-1)	GCA_000014785.1	Bacteria;Pseudomonadota;Gammaproteobacteria;Chromatiales;Ectothiorhodospiraceae;Alkalilimnicola;Alkalilimnicola ehrlichii	d__Bacteria;p__Proteobacteria;c__Gammaproteobacteria;o__Nitrococcales;f__Halorhodospiraceae;g__Alkalilimnicola;s__Alkalilimnicola mobile
UP000001962	Q0A846	histidine kinase	1052	UniProtKB unreviewed (TrEMBL)	EAL,GGDEF,PAS,PAS_9,dCache_3	2	2	Alkalilimnicola ehrlichii (strain ATCC BAA-1101 / DSM 17681 / MLHE-1)	GCA_000014785.1	Bacteria;Pseudomonadota;Gammaproteobacteria;Chromatiales;Ectothiorhodospiraceae;Alkalilimnicola;Alkalilimnicola ehrlichii	d__Bacteria;p__Proteobacteria;c__Gammaproteobacteria;o__Nitrococcales;f__Halorhodospiraceae;g__Alkalilimnicola;s__Alkalilimnicola mobile
UP000001962	Q0A7L0	histidine kinase	687	UniProtKB unreviewed (TrEMBL)	HATPase_c,HisKA,PAS_9	1	1	Alkalilimnicola ehrlichii (strain ATCC BAA-1101 / DSM 17681 / MLHE-1)	GCA_000014785.1	Bacteria;Pseudomonadota;Gammaproteobacteria;Chromatiales;Ectothiorhodospiraceae;Alkalilimnicola;Alkalilimnicola ehrlichii	d__Bacteria;p__Proteobacteria;c__Gammaproteobacteria;o__Nitrococcales;f__Halorhodospiraceae;g__Alkalilimnicola;s__Alkalilimnicola mobile
UP000001962	Q0AAV8	histidine kinase	975	UniProtKB unreviewed (TrEMBL)	HATPase_c,HisKA,PAS_4	1	1	Alkalilimnicola ehrlichii (strain ATCC BAA-1101 / DSM 17681 / MLHE-1)	GCA_000014785.1	Bacteria;Pseudomonadota;Gammaproteobacteria;Chromatiales;Ectothiorhodospiraceae;Alkalilimnicola;Alkalilimnicola ehrlichii	d__Bacteria;p__Proteobacteria;c__Gammaproteobacteria;o__Nitrococcales;f__Halorhodospiraceae;g__Alkalilimnicola;s__Alkalilimnicola mobile
UP000001962	Q0A6P3	histidine kinase	834	UniProtKB unreviewed (TrEMBL)	HATPase_c,HisKA,PAS_3	1	1	Alkalilimnicola ehrlichii (strain ATCC BAA-1101 / DSM 17681 / MLHE-1)	GCA_000014785.1	Bacteria;Pseudomonadota;Gammaproteobacteria;Chromatiales;Ectothiorhodospiraceae;Alkalilimnicola;Alkalilimnicola ehrlichii	d__Bacteria;p__Proteobacteria;c__Gammaproteobacteria;o__Nitrococcales;f__Halorhodospiraceae;g__Alkalilimnicola;s__Alkalilimnicola mobile
UP000001962	Q0A8D0	Diguanylate cyclase/phosphodiesterase with PAS/PAC sensor(S)	1017	UniProtKB unreviewed (TrEMBL)	EAL,GAF_2,GGDEF,PAS_9,PAS_9	2	1	Alkalilimnicola ehrlichii (strain ATCC BAA-1101 / DSM 17681 / MLHE-1)	GCA_000014785.1	Bacteria;Pseudomonadota;Gammaproteobacteria;Chromatiales;Ectothiorhodospiraceae;Alkalilimnicola;Alkalilimnicola ehrlichii	d__Bacteria;p__Proteobacteria;c__Gammaproteobacteria;o__Nitrococcales;f__Halorhodospiraceae;g__Alkalilimnicola;s__Alkalilimnicola mobile
UP000001962	Q0A9M6	Diguanylate cyclase/phosphodiesterase with PAS/PAC sensor(S)	942	UniProtKB unreviewed (TrEMBL)	EAL,GGDEF,PAS_4,dCache_3	1	1	Alkalilimnicola ehrlichii (strain ATCC BAA-1101 / DSM 17681 / MLHE-1)	GCA_000014785.1	Bacteria;Pseudomonadota;Gammaproteobacteria;Chromatiales;Ectothiorhodospiraceae;Alkalilimnicola;Alkalilimnicola ehrlichii	d__Bacteria;p__Proteobacteria;c__Gammaproteobacteria;o__Nitrococcales;f__Halorhodospiraceae;g__Alkalilimnicola;s__Alkalilimnicola mobile
UP000001962	Q0AAU4	Response regulator receiver modulated diguanylate cyclase/phosphodiesterase with PAS/PAC sensor(S)	723	UniProtKB unreviewed (TrEMBL)	EAL,GGDEF,PAS_4,Response_reg	1	1	Alkalilimnicola ehrlichii (strain ATCC BAA-1101 / DSM 17681 / MLHE-1)	GCA_000014785.1	Bacteria;Pseudomonadota;Gammaproteobacteria;Chromatiales;Ectothiorhodospiraceae;Alkalilimnicola;Alkalilimnicola ehrlichii	d__Bacteria;p__Proteobacteria;c__Gammaproteobacteria;o__Nitrococcales;f__Halorhodospiraceae;g__Alkalilimnicola;s__Alkalilimnicola mobile
UP000001962	Q0A5C3	histidine kinase	729	UniProtKB unreviewed (TrEMBL)	HAMP,HATPase_c,HisKA,NtrY_N,PAS_4	1	1	Alkalilimnicola ehrlichii (strain ATCC BAA-1101 / DSM 17681 / MLHE-1)	GCA_000014785.1	Bacteria;Pseudomonadota;Gammaproteobacteria;Chromatiales;Ectothiorhodospiraceae;Alkalilimnicola;Alkalilimnicola ehrlichii	d__Bacteria;p__Proteobacteria;c__Gammaproteobacteria;o__Nitrococcales;f__Halorhodospiraceae;g__Alkalilimnicola;s__Alkalilimnicola mobile
UP000001962	Q0A9L7	MCP methyltransferase/methylesterase, CheR/CheB with PAS/PAC sensor	852	UniProtKB unreviewed (TrEMBL)	CheB_methylest,CheR,CheR_N,PAS_10	1	1	Alkalilimnicola ehrlichii (strain ATCC BAA-1101 / DSM 17681 / MLHE-1)	GCA_000014785.1	Bacteria;Pseudomonadota;Gammaproteobacteria;Chromatiales;Ectothiorhodospiraceae;Alkalilimnicola;Alkalilimnicola ehrlichii	d__Bacteria;p__Proteobacteria;c__Gammaproteobacteria;o__Nitrococcales;f__Halorhodospiraceae;g__Alkalilimnicola;s__Alkalilimnicola mobile
UP000001962	Q0A702	Sigma54 specific transcriptional regulator, Fis family	439	UniProtKB unreviewed (TrEMBL)	HTH_8,PAS_4,Sigma54_activat	1	1	Alkalilimnicola ehrlichii (strain ATCC BAA-1101 / DSM 17681 / MLHE-1)	GCA_000014785.1	Bacteria;Pseudomonadota;Gammaproteobacteria;Chromatiales;Ectothiorhodospiraceae;Alkalilimnicola;Alkalilimnicola ehrlichii	d__Bacteria;p__Proteobacteria;c__Gammaproteobacteria;o__Nitrococcales;f__Halorhodospiraceae;g__Alkalilimnicola;s__Alkalilimnicola mobile
UP000001962	Q0A9L9	Diguanylate cyclase with PAS/PAC sensor	494	UniProtKB unreviewed (TrEMBL)	GGDEF,PAS	1	1	Alkalilimnicola ehrlichii (strain ATCC BAA-1101 / DSM 17681 / MLHE-1)	GCA_000014785.1	Bacteria;Pseudomonadota;Gammaproteobacteria;Chromatiales;Ectothiorhodospiraceae;Alkalilimnicola;Alkalilimnicola ehrlichii	d__Bacteria;p__Proteobacteria;c__Gammaproteobacteria;o__Nitrococcales;f__Halorhodospiraceae;g__Alkalilimnicola;s__Alkalilimnicola mobile
UP000001962	Q0A8W9	Diguanylate cyclase with PAS/PAC sensor	302	UniProtKB unreviewed (TrEMBL)	GGDEF,PAS	1	1	Alkalilimnicola ehrlichii (strain ATCC BAA-1101 / DSM 17681 / MLHE-1)	GCA_000014785.1	Bacteria;Pseudomonadota;Gammaproteobacteria;Chromatiales;Ectothiorhodospiraceae;Alkalilimnicola;Alkalilimnicola ehrlichii	d__Bacteria;p__Proteobacteria;c__Gammaproteobacteria;o__Nitrococcales;f__Halorhodospiraceae;g__Alkalilimnicola;s__Alkalilimnicola mobile
UP000001962	Q0A6Z2	DNA-directed DNA polymerase	714	UniProtKB unreviewed (TrEMBL)	PAS,RNase_T	1	1	Alkalilimnicola ehrlichii (strain ATCC BAA-1101 / DSM 17681 / MLHE-1)	GCA_000014785.1	Bacteria;Pseudomonadota;Gammaproteobacteria;Chromatiales;Ectothiorhodospiraceae;Alkalilimnicola;Alkalilimnicola ehrlichii	d__Bacteria;p__Proteobacteria;c__Gammaproteobacteria;o__Nitrococcales;f__Halorhodospiraceae;g__Alkalilimnicola;s__Alkalilimnicola mobile
UP000001962	Q0A873	Diguanylate cyclase with PAS/PAC sensor	315	UniProtKB unreviewed (TrEMBL)	GGDEF,PAS	1	1	Alkalilimnicola ehrlichii (strain ATCC BAA-1101 / DSM 17681 / MLHE-1)	GCA_000014785.1	Bacteria;Pseudomonadota;Gammaproteobacteria;Chromatiales;Ectothiorhodospiraceae;Alkalilimnicola;Alkalilimnicola ehrlichii	d__Bacteria;p__Proteobacteria;c__Gammaproteobacteria;o__Nitrococcales;f__Halorhodospiraceae;g__Alkalilimnicola;s__Alkalilimnicola mobile
UP000001962	Q0A8J1	Putative GAF sensor protein	689	UniProtKB unreviewed (TrEMBL)	GAF,GGDEF,PAS_2,PHY	1	1	Alkalilimnicola ehrlichii (strain ATCC BAA-1101 / DSM 17681 / MLHE-1)	GCA_000014785.1	Bacteria;Pseudomonadota;Gammaproteobacteria;Chromatiales;Ectothiorhodospiraceae;Alkalilimnicola;Alkalilimnicola ehrlichii	d__Bacteria;p__Proteobacteria;c__Gammaproteobacteria;o__Nitrococcales;f__Halorhodospiraceae;g__Alkalilimnicola;s__Alkalilimnicola mobile
UP000001962	Q0ACR3	histidine kinase	350	UniProtKB unreviewed (TrEMBL)	HATPase_c,HisKA,PAS_4	1	1	Alkalilimnicola ehrlichii (strain ATCC BAA-1101 / DSM 17681 / MLHE-1)	GCA_000014785.1	Bacteria;Pseudomonadota;Gammaproteobacteria;Chromatiales;Ectothiorhodospiraceae;Alkalilimnicola;Alkalilimnicola ehrlichii	d__Bacteria;p__Proteobacteria;c__Gammaproteobacteria;o__Nitrococcales;f__Halorhodospiraceae;g__Alkalilimnicola;s__Alkalilimnicola mobile
UP000001962	Q0A9M9	Phosphate regulon sensor protein PhoR	443	UniProtKB unreviewed (TrEMBL)	HATPase_c,HisKA,PAS_8,PhoR	1	1	Alkalilimnicola ehrlichii (strain ATCC BAA-1101 / DSM 17681 / MLHE-1)	GCA_000014785.1	Bacteria;Pseudomonadota;Gammaproteobacteria;Chromatiales;Ectothiorhodospiraceae;Alkalilimnicola;Alkalilimnicola ehrlichii	d__Bacteria;p__Proteobacteria;c__Gammaproteobacteria;o__Nitrococcales;f__Halorhodospiraceae;g__Alkalilimnicola;s__Alkalilimnicola mobile
UP000001962	Q0A736	histidine kinase	470	UniProtKB unreviewed (TrEMBL)	HATPase_c,HisKA,PAS_4	1	1	Alkalilimnicola ehrlichii (strain ATCC BAA-1101 / DSM 17681 / MLHE-1)	GCA_000014785.1	Bacteria;Pseudomonadota;Gammaproteobacteria;Chromatiales;Ectothiorhodospiraceae;Alkalilimnicola;Alkalilimnicola ehrlichii	d__Bacteria;p__Proteobacteria;c__Gammaproteobacteria;o__Nitrococcales;f__Halorhodospiraceae;g__Alkalilimnicola;s__Alkalilimnicola mobile
UP000001962	Q0AAW8	Diguanylate cyclase/phosphodiesterase with PAS/PAC and GAF sensor(S)	1051	UniProtKB unreviewed (TrEMBL)	EAL,GAF_2,GGDEF,PAS_4,PAS_9	2	2	Alkalilimnicola ehrlichii (strain ATCC BAA-1101 / DSM 17681 / MLHE-1)	GCA_000014785.1	Bacteria;Pseudomonadota;Gammaproteobacteria;Chromatiales;Ectothiorhodospiraceae;Alkalilimnicola;Alkalilimnicola ehrlichii	d__Bacteria;p__Proteobacteria;c__Gammaproteobacteria;o__Nitrococcales;f__Halorhodospiraceae;g__Alkalilimnicola;s__Alkalilimnicola mobile
UP000001962	Q0A572	Diguanylate cyclase/phosphodiesterase with PAS/PAC sensor(S)	840	UniProtKB unreviewed (TrEMBL)	CBS,CBS,CBS,CBS,EAL,GGDEF,PAS_9	1	1	Alkalilimnicola ehrlichii (strain ATCC BAA-1101 / DSM 17681 / MLHE-1)	GCA_000014785.1	Bacteria;Pseudomonadota;Gammaproteobacteria;Chromatiales;Ectothiorhodospiraceae;Alkalilimnicola;Alkalilimnicola ehrlichii	d__Bacteria;p__Proteobacteria;c__Gammaproteobacteria;o__Nitrococcales;f__Halorhodospiraceae;g__Alkalilimnicola;s__Alkalilimnicola mobile
UP000001962	Q0AAM4	Diguanylate cyclase with PAS/PAC sensor	718	UniProtKB unreviewed (TrEMBL)	CHASE,GGDEF,PAS,PAS_4	2	2	Alkalilimnicola ehrlichii (strain ATCC BAA-1101 / DSM 17681 / MLHE-1)	GCA_000014785.1	Bacteria;Pseudomonadota;Gammaproteobacteria;Chromatiales;Ectothiorhodospiraceae;Alkalilimnicola;Alkalilimnicola ehrlichii	d__Bacteria;p__Proteobacteria;c__Gammaproteobacteria;o__Nitrococcales;f__Halorhodospiraceae;g__Alkalilimnicola;s__Alkalilimnicola mobile
UP000001962	Q0ACK6	Diguanylate cyclase/phosphodiesterase with PAS/PAC and GAF sensor(S)	857	UniProtKB unreviewed (TrEMBL)	EAL,GAF,GGDEF,PAS_3,PAS_9	2	2	Alkalilimnicola ehrlichii (strain ATCC BAA-1101 / DSM 17681 / MLHE-1)	GCA_000014785.1	Bacteria;Pseudomonadota;Gammaproteobacteria;Chromatiales;Ectothiorhodospiraceae;Alkalilimnicola;Alkalilimnicola ehrlichii	d__Bacteria;p__Proteobacteria;c__Gammaproteobacteria;o__Nitrococcales;f__Halorhodospiraceae;g__Alkalilimnicola;s__Alkalilimnicola mobile
UP000001962	Q0AAF1	Diguanylate cyclase/phosphodiesterase with PAS/PAC sensor(S)	1023	UniProtKB unreviewed (TrEMBL)	EAL,GGDEF,PAS_4,PAS_9	2	2	Alkalilimnicola ehrlichii (strain ATCC BAA-1101 / DSM 17681 / MLHE-1)	GCA_000014785.1	Bacteria;Pseudomonadota;Gammaproteobacteria;Chromatiales;Ectothiorhodospiraceae;Alkalilimnicola;Alkalilimnicola ehrlichii	d__Bacteria;p__Proteobacteria;c__Gammaproteobacteria;o__Nitrococcales;f__Halorhodospiraceae;g__Alkalilimnicola;s__Alkalilimnicola mobile
UP000001962	Q0A9N6	Diguanylate cyclase/phosphodiesterase with PAS/PAC sensor(S)	696	UniProtKB unreviewed (TrEMBL)	EAL,GGDEF,PAS,PAS_3	2	2	Alkalilimnicola ehrlichii (strain ATCC BAA-1101 / DSM 17681 / MLHE-1)	GCA_000014785.1	Bacteria;Pseudomonadota;Gammaproteobacteria;Chromatiales;Ectothiorhodospiraceae;Alkalilimnicola;Alkalilimnicola ehrlichii	d__Bacteria;p__Proteobacteria;c__Gammaproteobacteria;o__Nitrococcales;f__Halorhodospiraceae;g__Alkalilimnicola;s__Alkalilimnicola mobile
UP000001962	Q0A739	DNA-directed DNA polymerase	729	UniProtKB unreviewed (TrEMBL)	PAS_4,RNase_T	1	1	Alkalilimnicola ehrlichii (strain ATCC BAA-1101 / DSM 17681 / MLHE-1)	GCA_000014785.1	Bacteria;Pseudomonadota;Gammaproteobacteria;Chromatiales;Ectothiorhodospiraceae;Alkalilimnicola;Alkalilimnicola ehrlichii	d__Bacteria;p__Proteobacteria;c__Gammaproteobacteria;o__Nitrococcales;f__Halorhodospiraceae;g__Alkalilimnicola;s__Alkalilimnicola mobile
UP000001962	Q0A564	Diguanylate cyclase/phosphodiesterase with PAS/PAC sensor(S)	1023	UniProtKB unreviewed (TrEMBL)	EAL,GGDEF,PAS_9,PAS_9,dCache_3	2	1	Alkalilimnicola ehrlichii (strain ATCC BAA-1101 / DSM 17681 / MLHE-1)	GCA_000014785.1	Bacteria;Pseudomonadota;Gammaproteobacteria;Chromatiales;Ectothiorhodospiraceae;Alkalilimnicola;Alkalilimnicola ehrlichii	d__Bacteria;p__Proteobacteria;c__Gammaproteobacteria;o__Nitrococcales;f__Halorhodospiraceae;g__Alkalilimnicola;s__Alkalilimnicola mobile
UP000001962	Q0A8C9	Putative PAS/PAC sensor protein	249	UniProtKB unreviewed (TrEMBL)	LytTR,PAS_4	1	1	Alkalilimnicola ehrlichii (strain ATCC BAA-1101 / DSM 17681 / MLHE-1)	GCA_000014785.1	Bacteria;Pseudomonadota;Gammaproteobacteria;Chromatiales;Ectothiorhodospiraceae;Alkalilimnicola;Alkalilimnicola ehrlichii	d__Bacteria;p__Proteobacteria;c__Gammaproteobacteria;o__Nitrococcales;f__Halorhodospiraceae;g__Alkalilimnicola;s__Alkalilimnicola mobile
UP000001962	Q0AB93	Diguanylate cyclase/phosphodiesterase with PAS/PAC sensor(S)	693	UniProtKB unreviewed (TrEMBL)	CBS,EAL,GGDEF,PAS_9	1	1	Alkalilimnicola ehrlichii (strain ATCC BAA-1101 / DSM 17681 / MLHE-1)	GCA_000014785.1	Bacteria;Pseudomonadota;Gammaproteobacteria;Chromatiales;Ectothiorhodospiraceae;Alkalilimnicola;Alkalilimnicola ehrlichii	d__Bacteria;p__Proteobacteria;c__Gammaproteobacteria;o__Nitrococcales;f__Halorhodospiraceae;g__Alkalilimnicola;s__Alkalilimnicola mobile
UP000001962	Q0ACB8	Diguanylate cyclase	437	UniProtKB unreviewed (TrEMBL)	GGDEF,PAS_4,PAS_9	2	2	Alkalilimnicola ehrlichii (strain ATCC BAA-1101 / DSM 17681 / MLHE-1)	GCA_000014785.1	Bacteria;Pseudomonadota;Gammaproteobacteria;Chromatiales;Ectothiorhodospiraceae;Alkalilimnicola;Alkalilimnicola ehrlichii	d__Bacteria;p__Proteobacteria;c__Gammaproteobacteria;o__Nitrococcales;f__Halorhodospiraceae;g__Alkalilimnicola;s__Alkalilimnicola mobile
UP000438795	A0A833IR68	histidine kinase	529	UniProtKB unreviewed (TrEMBL)	HATPase_c,HisKA,PAS_8	1	1	Alkalilimnicola sp. S0819	GCA_009184365.1	Bacteria;Pseudomonadota;Gammaproteobacteria;Chromatiales;Ectothiorhodospiraceae;Alkalilimnicola;unclassified Alkalilimnicola	d__Bacteria;p__Proteobacteria;c__Gammaproteobacteria;o__Nitrococcales;f__Halorhodospiraceae;g__Alkalilimnicola;s__Alkalilimnicola mobile
UP000438795	A0A833ISH0	histidine kinase	844	UniProtKB unreviewed (TrEMBL)	GAF,HATPase_c,PAS_4,Response_reg	1	1	Alkalilimnicola sp. S0819	GCA_009184365.1	Bacteria;Pseudomonadota;Gammaproteobacteria;Chromatiales;Ectothiorhodospiraceae;Alkalilimnicola;unclassified Alkalilimnicola	d__Bacteria;p__Proteobacteria;c__Gammaproteobacteria;o__Nitrococcales;f__Halorhodospiraceae;g__Alkalilimnicola;s__Alkalilimnicola mobile
UP000438795	A0A833MTU1	histidine kinase	876	UniProtKB unreviewed (TrEMBL)	7TMR-DISM_7TM,HATPase_c,HisKA,Hpt,PAS_9,Response_reg,Response_reg	1	1	Alkalilimnicola sp. S0819	GCA_009184365.1	Bacteria;Pseudomonadota;Gammaproteobacteria;Chromatiales;Ectothiorhodospiraceae;Alkalilimnicola;unclassified Alkalilimnicola	d__Bacteria;p__Proteobacteria;c__Gammaproteobacteria;o__Nitrococcales;f__Halorhodospiraceae;g__Alkalilimnicola;s__Alkalilimnicola mobile
UP000438795	A0A833IRL1	EAL domain-containing protein	855	UniProtKB unreviewed (TrEMBL)	EAL,GGDEF,PAS_4,Response_reg	1	1	Alkalilimnicola sp. S0819	GCA_009184365.1	Bacteria;Pseudomonadota;Gammaproteobacteria;Chromatiales;Ectothiorhodospiraceae;Alkalilimnicola;unclassified Alkalilimnicola	d__Bacteria;p__Proteobacteria;c__Gammaproteobacteria;o__Nitrococcales;f__Halorhodospiraceae;g__Alkalilimnicola;s__Alkalilimnicola mobile
UP000438795	A0A833MSS2	EAL domain-containing protein	792	UniProtKB unreviewed (TrEMBL)	EAL,GGDEF,PAS_4	1	1	Alkalilimnicola sp. S0819	GCA_009184365.1	Bacteria;Pseudomonadota;Gammaproteobacteria;Chromatiales;Ectothiorhodospiraceae;Alkalilimnicola;unclassified Alkalilimnicola	d__Bacteria;p__Proteobacteria;c__Gammaproteobacteria;o__Nitrococcales;f__Halorhodospiraceae;g__Alkalilimnicola;s__Alkalilimnicola mobile
UP000438795	A0A833IR02	PAS domain S-box protein	615	UniProtKB unreviewed (TrEMBL)	CHASE,PAS_3,PAS_3	2	1	Alkalilimnicola sp. S0819	GCA_009184365.1	Bacteria;Pseudomonadota;Gammaproteobacteria;Chromatiales;Ectothiorhodospiraceae;Alkalilimnicola;unclassified Alkalilimnicola	d__Bacteria;p__Proteobacteria;c__Gammaproteobacteria;o__Nitrococcales;f__Halorhodospiraceae;g__Alkalilimnicola;s__Alkalilimnicola mobile
UP000438795	A0A833MSW0	EAL domain-containing protein	791	UniProtKB unreviewed (TrEMBL)	EAL,GGDEF,PAS_4	1	1	Alkalilimnicola sp. S0819	GCA_009184365.1	Bacteria;Pseudomonadota;Gammaproteobacteria;Chromatiales;Ectothiorhodospiraceae;Alkalilimnicola;unclassified Alkalilimnicola	d__Bacteria;p__Proteobacteria;c__Gammaproteobacteria;o__Nitrococcales;f__Halorhodospiraceae;g__Alkalilimnicola;s__Alkalilimnicola mobile
UP000438795	A0A833IR76	EAL domain-containing protein	596	UniProtKB unreviewed (TrEMBL)	EAL,GGDEF,PAS	1	1	Alkalilimnicola sp. S0819	GCA_009184365.1	Bacteria;Pseudomonadota;Gammaproteobacteria;Chromatiales;Ectothiorhodospiraceae;Alkalilimnicola;unclassified Alkalilimnicola	d__Bacteria;p__Proteobacteria;c__Gammaproteobacteria;o__Nitrococcales;f__Halorhodospiraceae;g__Alkalilimnicola;s__Alkalilimnicola mobile
UP000438795	A0A833IRM9	PAS domain S-box protein	542	UniProtKB unreviewed (TrEMBL)	HATPase_c,HisKA_3,PAS,PAS_9	2	2	Alkalilimnicola sp. S0819	GCA_009184365.1	Bacteria;Pseudomonadota;Gammaproteobacteria;Chromatiales;Ectothiorhodospiraceae;Alkalilimnicola;unclassified Alkalilimnicola	d__Bacteria;p__Proteobacteria;c__Gammaproteobacteria;o__Nitrococcales;f__Halorhodospiraceae;g__Alkalilimnicola;s__Alkalilimnicola mobile
UP000438795	A0A833IPD4	Phosphate regulon sensor protein PhoR	435	UniProtKB unreviewed (TrEMBL)	HATPase_c,HisKA,PAS_8,PhoR	1	1	Alkalilimnicola sp. S0819	GCA_009184365.1	Bacteria;Pseudomonadota;Gammaproteobacteria;Chromatiales;Ectothiorhodospiraceae;Alkalilimnicola;unclassified Alkalilimnicola	d__Bacteria;p__Proteobacteria;c__Gammaproteobacteria;o__Nitrococcales;f__Halorhodospiraceae;g__Alkalilimnicola;s__Alkalilimnicola mobile
UP000438795	A0A833MQF7	histidine kinase	1210	UniProtKB unreviewed (TrEMBL)	7TMR-DISMED2,7TMR-DISM_7TM,HATPase_c,HisKA,Hpt,PAS_9,Response_reg,Response_reg	1	1	Alkalilimnicola sp. S0819	GCA_009184365.1	Bacteria;Pseudomonadota;Gammaproteobacteria;Chromatiales;Ectothiorhodospiraceae;Alkalilimnicola;unclassified Alkalilimnicola	d__Bacteria;p__Proteobacteria;c__Gammaproteobacteria;o__Nitrococcales;f__Halorhodospiraceae;g__Alkalilimnicola;s__Alkalilimnicola mobile
UP000438795	A0A833MTZ5	EAL domain-containing protein	704	UniProtKB unreviewed (TrEMBL)	EAL,GGDEF,PAS,PAS_4	2	2	Alkalilimnicola sp. S0819	GCA_009184365.1	Bacteria;Pseudomonadota;Gammaproteobacteria;Chromatiales;Ectothiorhodospiraceae;Alkalilimnicola;unclassified Alkalilimnicola	d__Bacteria;p__Proteobacteria;c__Gammaproteobacteria;o__Nitrococcales;f__Halorhodospiraceae;g__Alkalilimnicola;s__Alkalilimnicola mobile
UP000438795	A0A833MXN3	Diguanylate cyclase	500	UniProtKB unreviewed (TrEMBL)	GGDEF,PAS,PilJ	1	1	Alkalilimnicola sp. S0819	GCA_009184365.1	Bacteria;Pseudomonadota;Gammaproteobacteria;Chromatiales;Ectothiorhodospiraceae;Alkalilimnicola;unclassified Alkalilimnicola	d__Bacteria;p__Proteobacteria;c__Gammaproteobacteria;o__Nitrococcales;f__Halorhodospiraceae;g__Alkalilimnicola;s__Alkalilimnicola mobile
UP000438795	A0A833MXV3	Diguanylate cyclase	440	UniProtKB unreviewed (TrEMBL)	GGDEF,PAS_3,Response_reg	1	1	Alkalilimnicola sp. S0819	GCA_009184365.1	Bacteria;Pseudomonadota;Gammaproteobacteria;Chromatiales;Ectothiorhodospiraceae;Alkalilimnicola;unclassified Alkalilimnicola	d__Bacteria;p__Proteobacteria;c__Gammaproteobacteria;o__Nitrococcales;f__Halorhodospiraceae;g__Alkalilimnicola;s__Alkalilimnicola mobile
UP000438795	A0A833IQ98	histidine kinase	817	UniProtKB unreviewed (TrEMBL)	GGDEF,PAS_4,dCache_1	1	1	Alkalilimnicola sp. S0819	GCA_009184365.1	Bacteria;Pseudomonadota;Gammaproteobacteria;Chromatiales;Ectothiorhodospiraceae;Alkalilimnicola;unclassified Alkalilimnicola	d__Bacteria;p__Proteobacteria;c__Gammaproteobacteria;o__Nitrococcales;f__Halorhodospiraceae;g__Alkalilimnicola;s__Alkalilimnicola mobile
UP000438795	A0A833MU00	Diguanylate cyclase	618	UniProtKB unreviewed (TrEMBL)	GGDEF,PAS_4	1	1	Alkalilimnicola sp. S0819	GCA_009184365.1	Bacteria;Pseudomonadota;Gammaproteobacteria;Chromatiales;Ectothiorhodospiraceae;Alkalilimnicola;unclassified Alkalilimnicola	d__Bacteria;p__Proteobacteria;c__Gammaproteobacteria;o__Nitrococcales;f__Halorhodospiraceae;g__Alkalilimnicola;s__Alkalilimnicola mobile
UP000438795	A0A833IQI1	Methyl-accepting chemotaxis protein	524	UniProtKB unreviewed (TrEMBL)	MCPsignal,PAS_3	1	1	Alkalilimnicola sp. S0819	GCA_009184365.1	Bacteria;Pseudomonadota;Gammaproteobacteria;Chromatiales;Ectothiorhodospiraceae;Alkalilimnicola;unclassified Alkalilimnicola	d__Bacteria;p__Proteobacteria;c__Gammaproteobacteria;o__Nitrococcales;f__Halorhodospiraceae;g__Alkalilimnicola;s__Alkalilimnicola mobile
UP000438795	A0A833IRU8	EAL domain-containing protein	838	UniProtKB unreviewed (TrEMBL)	EAL,GGDEF,PAS_4,PAS_4	2	1	Alkalilimnicola sp. S0819	GCA_009184365.1	Bacteria;Pseudomonadota;Gammaproteobacteria;Chromatiales;Ectothiorhodospiraceae;Alkalilimnicola;unclassified Alkalilimnicola	d__Bacteria;p__Proteobacteria;c__Gammaproteobacteria;o__Nitrococcales;f__Halorhodospiraceae;g__Alkalilimnicola;s__Alkalilimnicola mobile
UP000438795	A0A833MP60	histidine kinase	349	UniProtKB unreviewed (TrEMBL)	HATPase_c,HisKA,PAS_4	1	1	Alkalilimnicola sp. S0819	GCA_009184365.1	Bacteria;Pseudomonadota;Gammaproteobacteria;Chromatiales;Ectothiorhodospiraceae;Alkalilimnicola;unclassified Alkalilimnicola	d__Bacteria;p__Proteobacteria;c__Gammaproteobacteria;o__Nitrococcales;f__Halorhodospiraceae;g__Alkalilimnicola;s__Alkalilimnicola mobile
UP000438795	A0A833IQ15	GGDEF domain-containing protein	324	UniProtKB unreviewed (TrEMBL)	GGDEF,PAS_4	1	1	Alkalilimnicola sp. S0819	GCA_009184365.1	Bacteria;Pseudomonadota;Gammaproteobacteria;Chromatiales;Ectothiorhodospiraceae;Alkalilimnicola;unclassified Alkalilimnicola	d__Bacteria;p__Proteobacteria;c__Gammaproteobacteria;o__Nitrococcales;f__Halorhodospiraceae;g__Alkalilimnicola;s__Alkalilimnicola mobile
UP000438795	A0A833MUR5	EAL domain-containing protein	934	UniProtKB unreviewed (TrEMBL)	EAL,GGDEF,PAS_4,PAS_9,Response_reg	2	2	Alkalilimnicola sp. S0819	GCA_009184365.1	Bacteria;Pseudomonadota;Gammaproteobacteria;Chromatiales;Ectothiorhodospiraceae;Alkalilimnicola;unclassified Alkalilimnicola	d__Bacteria;p__Proteobacteria;c__Gammaproteobacteria;o__Nitrococcales;f__Halorhodospiraceae;g__Alkalilimnicola;s__Alkalilimnicola mobile
UP000438795	A0A833MQ98	PAS domain-containing protein	101	UniProtKB unreviewed (TrEMBL)	PAS_3	1	1	Alkalilimnicola sp. S0819	GCA_009184365.1	Bacteria;Pseudomonadota;Gammaproteobacteria;Chromatiales;Ectothiorhodospiraceae;Alkalilimnicola;unclassified Alkalilimnicola	d__Bacteria;p__Proteobacteria;c__Gammaproteobacteria;o__Nitrococcales;f__Halorhodospiraceae;g__Alkalilimnicola;s__Alkalilimnicola mobile
UP000438795	A0A833IU54	histidine kinase	477	UniProtKB unreviewed (TrEMBL)	HATPase_c,HisKA,PAS	1	1	Alkalilimnicola sp. S0819	GCA_009184365.1	Bacteria;Pseudomonadota;Gammaproteobacteria;Chromatiales;Ectothiorhodospiraceae;Alkalilimnicola;unclassified Alkalilimnicola	d__Bacteria;p__Proteobacteria;c__Gammaproteobacteria;o__Nitrococcales;f__Halorhodospiraceae;g__Alkalilimnicola;s__Alkalilimnicola mobile
UP000438795	A0A833IPA2	EAL domain-containing protein	902	UniProtKB unreviewed (TrEMBL)	EAL,GGDEF,PAS_3,dCache_1	1	1	Alkalilimnicola sp. S0819	GCA_009184365.1	Bacteria;Pseudomonadota;Gammaproteobacteria;Chromatiales;Ectothiorhodospiraceae;Alkalilimnicola;unclassified Alkalilimnicola	d__Bacteria;p__Proteobacteria;c__Gammaproteobacteria;o__Nitrococcales;f__Halorhodospiraceae;g__Alkalilimnicola;s__Alkalilimnicola mobile
UP000438795	A0A833IPH0	EAL domain-containing protein	890	UniProtKB unreviewed (TrEMBL)	EAL,GGDEF,PAS_4,SBP_bac_3	1	1	Alkalilimnicola sp. S0819	GCA_009184365.1	Bacteria;Pseudomonadota;Gammaproteobacteria;Chromatiales;Ectothiorhodospiraceae;Alkalilimnicola;unclassified Alkalilimnicola	d__Bacteria;p__Proteobacteria;c__Gammaproteobacteria;o__Nitrococcales;f__Halorhodospiraceae;g__Alkalilimnicola;s__Alkalilimnicola mobile
UP000438795	A0A833IQ95	Diguanylate cyclase	520	UniProtKB unreviewed (TrEMBL)	GGDEF,PAS,PAS_3	2	2	Alkalilimnicola sp. S0819	GCA_009184365.1	Bacteria;Pseudomonadota;Gammaproteobacteria;Chromatiales;Ectothiorhodospiraceae;Alkalilimnicola;unclassified Alkalilimnicola	d__Bacteria;p__Proteobacteria;c__Gammaproteobacteria;o__Nitrococcales;f__Halorhodospiraceae;g__Alkalilimnicola;s__Alkalilimnicola mobile
UP000438795	A0A833IRX7	histidine kinase	839	UniProtKB unreviewed (TrEMBL)	CHASE,HATPase_c,HisKA,PAS_4,PAS_9	2	2	Alkalilimnicola sp. S0819	GCA_009184365.1	Bacteria;Pseudomonadota;Gammaproteobacteria;Chromatiales;Ectothiorhodospiraceae;Alkalilimnicola;unclassified Alkalilimnicola	d__Bacteria;p__Proteobacteria;c__Gammaproteobacteria;o__Nitrococcales;f__Halorhodospiraceae;g__Alkalilimnicola;s__Alkalilimnicola mobile
UP000438795	A0A833MQQ4	EAL domain-containing protein	744	UniProtKB unreviewed (TrEMBL)	EAL,GGDEF,PAS_4,PAS_4	2	1	Alkalilimnicola sp. S0819	GCA_009184365.1	Bacteria;Pseudomonadota;Gammaproteobacteria;Chromatiales;Ectothiorhodospiraceae;Alkalilimnicola;unclassified Alkalilimnicola	d__Bacteria;p__Proteobacteria;c__Gammaproteobacteria;o__Nitrococcales;f__Halorhodospiraceae;g__Alkalilimnicola;s__Alkalilimnicola mobile
UP000199657	A0A1H8UK02	PAS domain S-box-containing protein/diguanylate cyclase (GGDEF) domain-containing protein	975	UniProtKB unreviewed (TrEMBL)	EAL,GAF,GGDEF,PAS_4,PAS_9	2	2	Aquisalimonas asiatica	GCA_900110585.1	Bacteria;Pseudomonadota;Gammaproteobacteria;Chromatiales;Ectothiorhodospiraceae;Aquisalimonas	d__Bacteria;p__Proteobacteria;c__Gammaproteobacteria;o__Nitrococcales;f__Aquisalimonadaceae;g__Aquisalimonas;s__Aquisalimonas asiatica
UP000199657	A0A1H8S1B5	Transcriptional regulator, LytTR family	243	UniProtKB unreviewed (TrEMBL)	LytTR,PAS	1	1	Aquisalimonas asiatica	GCA_900110585.1	Bacteria;Pseudomonadota;Gammaproteobacteria;Chromatiales;Ectothiorhodospiraceae;Aquisalimonas	d__Bacteria;p__Proteobacteria;c__Gammaproteobacteria;o__Nitrococcales;f__Aquisalimonadaceae;g__Aquisalimonas;s__Aquisalimonas asiatica
UP000199657	A0A1H8TCS1	histidine kinase	731	UniProtKB unreviewed (TrEMBL)	HAMP,HATPase_c,HisKA,NtrY_N,PAS_7	1	1	Aquisalimonas asiatica	GCA_900110585.1	Bacteria;Pseudomonadota;Gammaproteobacteria;Chromatiales;Ectothiorhodospiraceae;Aquisalimonas	d__Bacteria;p__Proteobacteria;c__Gammaproteobacteria;o__Nitrococcales;f__Aquisalimonadaceae;g__Aquisalimonas;s__Aquisalimonas asiatica
UP000199657	A0A1H8TDN9	PAS domain S-box-containing protein	985	UniProtKB unreviewed (TrEMBL)	PAS,PAS,PAS,PAS_3,PAS_4	5	3	Aquisalimonas asiatica	GCA_900110585.1	Bacteria;Pseudomonadota;Gammaproteobacteria;Chromatiales;Ectothiorhodospiraceae;Aquisalimonas	d__Bacteria;p__Proteobacteria;c__Gammaproteobacteria;o__Nitrococcales;f__Aquisalimonadaceae;g__Aquisalimonas;s__Aquisalimonas asiatica
UP000199657	A0A1H8SJP1	Diguanylate cyclase (GGDEF) domain-containing protein	592	UniProtKB unreviewed (TrEMBL)	CHASE,GGDEF,PAS_4	1	1	Aquisalimonas asiatica	GCA_900110585.1	Bacteria;Pseudomonadota;Gammaproteobacteria;Chromatiales;Ectothiorhodospiraceae;Aquisalimonas	d__Bacteria;p__Proteobacteria;c__Gammaproteobacteria;o__Nitrococcales;f__Aquisalimonadaceae;g__Aquisalimonas;s__Aquisalimonas asiatica
UP000199657	A0A1H8QQM9	PAS domain S-box-containing protein/diguanylate cyclase (GGDEF) domain-containing protein	1047	UniProtKB unreviewed (TrEMBL)	EAL,GGDEF,PAS_3,PAS_4,PAS_4	3	2	Aquisalimonas asiatica	GCA_900110585.1	Bacteria;Pseudomonadota;Gammaproteobacteria;Chromatiales;Ectothiorhodospiraceae;Aquisalimonas	d__Bacteria;p__Proteobacteria;c__Gammaproteobacteria;o__Nitrococcales;f__Aquisalimonadaceae;g__Aquisalimonas;s__Aquisalimonas asiatica
UP000199657	A0A1H8UNN6	Diguanylate cyclase (GGDEF) domain-containing protein	862	UniProtKB unreviewed (TrEMBL)	EAL,GGDEF,PAS_3,SBP_bac_3	1	1	Aquisalimonas asiatica	GCA_900110585.1	Bacteria;Pseudomonadota;Gammaproteobacteria;Chromatiales;Ectothiorhodospiraceae;Aquisalimonas	d__Bacteria;p__Proteobacteria;c__Gammaproteobacteria;o__Nitrococcales;f__Aquisalimonadaceae;g__Aquisalimonas;s__Aquisalimonas asiatica
UP000199657	A0A1H8TJ44	Diguanylate cyclase (GGDEF) domain-containing protein	344	UniProtKB unreviewed (TrEMBL)	GGDEF,PAS_4	1	1	Aquisalimonas asiatica	GCA_900110585.1	Bacteria;Pseudomonadota;Gammaproteobacteria;Chromatiales;Ectothiorhodospiraceae;Aquisalimonas	d__Bacteria;p__Proteobacteria;c__Gammaproteobacteria;o__Nitrococcales;f__Aquisalimonadaceae;g__Aquisalimonas;s__Aquisalimonas asiatica
UP000199657	A0A1H8UMI4	Photoactive yellow protein	125	UniProtKB unreviewed (TrEMBL)	PAS	1	1	Aquisalimonas asiatica	GCA_900110585.1	Bacteria;Pseudomonadota;Gammaproteobacteria;Chromatiales;Ectothiorhodospiraceae;Aquisalimonas	d__Bacteria;p__Proteobacteria;c__Gammaproteobacteria;o__Nitrococcales;f__Aquisalimonadaceae;g__Aquisalimonas;s__Aquisalimonas asiatica
UP000199657	A0A1H8UKG6	histidine kinase	991	UniProtKB unreviewed (TrEMBL)	HATPase_c,HisKA,PAS_4	1	1	Aquisalimonas asiatica	GCA_900110585.1	Bacteria;Pseudomonadota;Gammaproteobacteria;Chromatiales;Ectothiorhodospiraceae;Aquisalimonas	d__Bacteria;p__Proteobacteria;c__Gammaproteobacteria;o__Nitrococcales;f__Aquisalimonadaceae;g__Aquisalimonas;s__Aquisalimonas asiatica
UP000199657	A0A1H8SNB7	PAS domain S-box-containing protein/diguanylate cyclase (GGDEF) domain-containing protein	1021	UniProtKB unreviewed (TrEMBL)	EAL,GAF_2,GGDEF,PAS_3,PAS_3	2	1	Aquisalimonas asiatica	GCA_900110585.1	Bacteria;Pseudomonadota;Gammaproteobacteria;Chromatiales;Ectothiorhodospiraceae;Aquisalimonas	d__Bacteria;p__Proteobacteria;c__Gammaproteobacteria;o__Nitrococcales;f__Aquisalimonadaceae;g__Aquisalimonas;s__Aquisalimonas asiatica
UP000199657	A0A1H8SMZ2	PAS domain S-box-containing protein/diguanylate cyclase (GGDEF) domain-containing protein	683	UniProtKB unreviewed (TrEMBL)	EAL,GGDEF,PAS_9	1	1	Aquisalimonas asiatica	GCA_900110585.1	Bacteria;Pseudomonadota;Gammaproteobacteria;Chromatiales;Ectothiorhodospiraceae;Aquisalimonas	d__Bacteria;p__Proteobacteria;c__Gammaproteobacteria;o__Nitrococcales;f__Aquisalimonadaceae;g__Aquisalimonas;s__Aquisalimonas asiatica
UP000199657	A0A1H8TMY2	Methyl-accepting chemotaxis sensory transducer with Pas/Pac sensor	517	UniProtKB unreviewed (TrEMBL)	MCPsignal,PAS_3	1	1	Aquisalimonas asiatica	GCA_900110585.1	Bacteria;Pseudomonadota;Gammaproteobacteria;Chromatiales;Ectothiorhodospiraceae;Aquisalimonas	d__Bacteria;p__Proteobacteria;c__Gammaproteobacteria;o__Nitrococcales;f__Aquisalimonadaceae;g__Aquisalimonas;s__Aquisalimonas asiatica
UP000199657	A0A1H8V6S4	PAS domain S-box-containing protein/diguanylate cyclase (GGDEF) domain-containing protein	305	UniProtKB unreviewed (TrEMBL)	GGDEF,PAS_9	1	1	Aquisalimonas asiatica	GCA_900110585.1	Bacteria;Pseudomonadota;Gammaproteobacteria;Chromatiales;Ectothiorhodospiraceae;Aquisalimonas	d__Bacteria;p__Proteobacteria;c__Gammaproteobacteria;o__Nitrococcales;f__Aquisalimonadaceae;g__Aquisalimonas;s__Aquisalimonas asiatica
UP000199657	A0A1H8UCG2	histidine kinase	355	UniProtKB unreviewed (TrEMBL)	HATPase_c,HisKA,PAS_4	1	1	Aquisalimonas asiatica	GCA_900110585.1	Bacteria;Pseudomonadota;Gammaproteobacteria;Chromatiales;Ectothiorhodospiraceae;Aquisalimonas	d__Bacteria;p__Proteobacteria;c__Gammaproteobacteria;o__Nitrococcales;f__Aquisalimonadaceae;g__Aquisalimonas;s__Aquisalimonas asiatica
UP000199657	A0A1H8VAT5	PAS domain S-box-containing protein/diguanylate cyclase (GGDEF) domain-containing protein	608	UniProtKB unreviewed (TrEMBL)	GAF_2,GGDEF,PAS	1	1	Aquisalimonas asiatica	GCA_900110585.1	Bacteria;Pseudomonadota;Gammaproteobacteria;Chromatiales;Ectothiorhodospiraceae;Aquisalimonas	d__Bacteria;p__Proteobacteria;c__Gammaproteobacteria;o__Nitrococcales;f__Aquisalimonadaceae;g__Aquisalimonas;s__Aquisalimonas asiatica
UP000199657	A0A1H8SQL3	histidine kinase	1143	UniProtKB unreviewed (TrEMBL)	7TMR-DISM_7TM,HATPase_c,HisKA,Hpt,PAS_3,Response_reg	1	1	Aquisalimonas asiatica	GCA_900110585.1	Bacteria;Pseudomonadota;Gammaproteobacteria;Chromatiales;Ectothiorhodospiraceae;Aquisalimonas	d__Bacteria;p__Proteobacteria;c__Gammaproteobacteria;o__Nitrococcales;f__Aquisalimonadaceae;g__Aquisalimonas;s__Aquisalimonas asiatica
UP000199657	A0A1H8QR19	protein-glutamate O-methyltransferase	1634	UniProtKB unreviewed (TrEMBL)	CheB_methylest,CheR,CheR_N,HATPase_c,HisKA,PAS_10,PAS_3,PAS_4,PAS_9,Response_reg	4	4	Aquisalimonas asiatica	GCA_900110585.1	Bacteria;Pseudomonadota;Gammaproteobacteria;Chromatiales;Ectothiorhodospiraceae;Aquisalimonas	d__Bacteria;p__Proteobacteria;c__Gammaproteobacteria;o__Nitrococcales;f__Aquisalimonadaceae;g__Aquisalimonas;s__Aquisalimonas asiatica
UP000199657	A0A1H8PPU7	PAS domain S-box-containing protein	144	UniProtKB unreviewed (TrEMBL)	PAS_9	1	1	Aquisalimonas asiatica	GCA_900110585.1	Bacteria;Pseudomonadota;Gammaproteobacteria;Chromatiales;Ectothiorhodospiraceae;Aquisalimonas	d__Bacteria;p__Proteobacteria;c__Gammaproteobacteria;o__Nitrococcales;f__Aquisalimonadaceae;g__Aquisalimonas;s__Aquisalimonas asiatica
UP000199657	A0A1H8TLX9	Response regulator receiver modulated diguanylate cyclase/phosphodiesterase with PAS/PAC sensor(S)	713	UniProtKB unreviewed (TrEMBL)	EAL,GGDEF,PAS,Response_reg	1	1	Aquisalimonas asiatica	GCA_900110585.1	Bacteria;Pseudomonadota;Gammaproteobacteria;Chromatiales;Ectothiorhodospiraceae;Aquisalimonas	d__Bacteria;p__Proteobacteria;c__Gammaproteobacteria;o__Nitrococcales;f__Aquisalimonadaceae;g__Aquisalimonas;s__Aquisalimonas asiatica
UP000199657	A0A1H8QI88	PAS domain S-box-containing protein/diguanylate cyclase (GGDEF) domain-containing protein	1076	UniProtKB unreviewed (TrEMBL)	EAL,GAF,GAF,GGDEF,PAS,PAS_4	2	2	Aquisalimonas asiatica	GCA_900110585.1	Bacteria;Pseudomonadota;Gammaproteobacteria;Chromatiales;Ectothiorhodospiraceae;Aquisalimonas	d__Bacteria;p__Proteobacteria;c__Gammaproteobacteria;o__Nitrococcales;f__Aquisalimonadaceae;g__Aquisalimonas;s__Aquisalimonas asiatica
UP000199657	A0A1H8S598	Methyl-accepting chemotaxis sensory transducer with Pas/Pac sensor	233	UniProtKB unreviewed (TrEMBL)	MCPsignal,PAS_3	1	1	Aquisalimonas asiatica	GCA_900110585.1	Bacteria;Pseudomonadota;Gammaproteobacteria;Chromatiales;Ectothiorhodospiraceae;Aquisalimonas	d__Bacteria;p__Proteobacteria;c__Gammaproteobacteria;o__Nitrococcales;f__Aquisalimonadaceae;g__Aquisalimonas;s__Aquisalimonas asiatica
UP000199657	A0A1H8VUK8	histidine kinase	766	UniProtKB unreviewed (TrEMBL)	HATPase_c,HisKA,PAS_4	1	1	Aquisalimonas asiatica	GCA_900110585.1	Bacteria;Pseudomonadota;Gammaproteobacteria;Chromatiales;Ectothiorhodospiraceae;Aquisalimonas	d__Bacteria;p__Proteobacteria;c__Gammaproteobacteria;o__Nitrococcales;f__Aquisalimonadaceae;g__Aquisalimonas;s__Aquisalimonas asiatica
UP000199657	A0A1H8RVE1	PAS domain S-box-containing protein/diguanylate cyclase (GGDEF) domain-containing protein	693	UniProtKB unreviewed (TrEMBL)	EAL,GGDEF,PAS_8	1	1	Aquisalimonas asiatica	GCA_900110585.1	Bacteria;Pseudomonadota;Gammaproteobacteria;Chromatiales;Ectothiorhodospiraceae;Aquisalimonas	d__Bacteria;p__Proteobacteria;c__Gammaproteobacteria;o__Nitrococcales;f__Aquisalimonadaceae;g__Aquisalimonas;s__Aquisalimonas asiatica
UP000199657	A0A1H8PKE3	EAL domain, c-di-GMP-specific phosphodiesterase class I (Or its enzymatically inactive variant)	635	UniProtKB unreviewed (TrEMBL)	EAL,PAS_3	1	1	Aquisalimonas asiatica	GCA_900110585.1	Bacteria;Pseudomonadota;Gammaproteobacteria;Chromatiales;Ectothiorhodospiraceae;Aquisalimonas	d__Bacteria;p__Proteobacteria;c__Gammaproteobacteria;o__Nitrococcales;f__Aquisalimonadaceae;g__Aquisalimonas;s__Aquisalimonas asiatica
UP000199657	A0A1H8V0D4	PAS domain S-box-containing protein/diguanylate cyclase (GGDEF) domain-containing protein	845	UniProtKB unreviewed (TrEMBL)	EAL,GGDEF,PAS,PAS_3,PAS_3	3	2	Aquisalimonas asiatica	GCA_900110585.1	Bacteria;Pseudomonadota;Gammaproteobacteria;Chromatiales;Ectothiorhodospiraceae;Aquisalimonas	d__Bacteria;p__Proteobacteria;c__Gammaproteobacteria;o__Nitrococcales;f__Aquisalimonadaceae;g__Aquisalimonas;s__Aquisalimonas asiatica
UP000199657	A0A1H8QQH8	PAS domain S-box-containing protein	1000	UniProtKB unreviewed (TrEMBL)	GAF_2,PAS,PAS,PAS_4	3	2	Aquisalimonas asiatica	GCA_900110585.1	Bacteria;Pseudomonadota;Gammaproteobacteria;Chromatiales;Ectothiorhodospiraceae;Aquisalimonas	d__Bacteria;p__Proteobacteria;c__Gammaproteobacteria;o__Nitrococcales;f__Aquisalimonadaceae;g__Aquisalimonas;s__Aquisalimonas asiatica
UP000199657	A0A1H8V8K9	PAS domain S-box-containing protein/diguanylate cyclase (GGDEF) domain-containing protein	493	UniProtKB unreviewed (TrEMBL)	GGDEF,PAS_3,PAS_8	2	2	Aquisalimonas asiatica	GCA_900110585.1	Bacteria;Pseudomonadota;Gammaproteobacteria;Chromatiales;Ectothiorhodospiraceae;Aquisalimonas	d__Bacteria;p__Proteobacteria;c__Gammaproteobacteria;o__Nitrococcales;f__Aquisalimonadaceae;g__Aquisalimonas;s__Aquisalimonas asiatica
UP000199657	A0A1H8RTM3	Phosphate regulon sensor protein PhoR	439	UniProtKB unreviewed (TrEMBL)	HATPase_c,HisKA,PAS,PhoR	1	1	Aquisalimonas asiatica	GCA_900110585.1	Bacteria;Pseudomonadota;Gammaproteobacteria;Chromatiales;Ectothiorhodospiraceae;Aquisalimonas	d__Bacteria;p__Proteobacteria;c__Gammaproteobacteria;o__Nitrococcales;f__Aquisalimonadaceae;g__Aquisalimonas;s__Aquisalimonas asiatica
UP000199657	A0A1H8UNV9	PAS domain S-box-containing protein/diguanylate cyclase (GGDEF) domain-containing protein	1201	UniProtKB unreviewed (TrEMBL)	EAL,GGDEF,PAS_3,PAS_3,PAS_4,PAS_9	4	3	Aquisalimonas asiatica	GCA_900110585.1	Bacteria;Pseudomonadota;Gammaproteobacteria;Chromatiales;Ectothiorhodospiraceae;Aquisalimonas	d__Bacteria;p__Proteobacteria;c__Gammaproteobacteria;o__Nitrococcales;f__Aquisalimonadaceae;g__Aquisalimonas;s__Aquisalimonas asiatica
UP000199657	A0A1H8SSD5	PAS domain S-box-containing protein/diguanylate cyclase (GGDEF) domain-containing protein	773	UniProtKB unreviewed (TrEMBL)	EAL,GGDEF,PAS_4	1	1	Aquisalimonas asiatica	GCA_900110585.1	Bacteria;Pseudomonadota;Gammaproteobacteria;Chromatiales;Ectothiorhodospiraceae;Aquisalimonas	d__Bacteria;p__Proteobacteria;c__Gammaproteobacteria;o__Nitrococcales;f__Aquisalimonadaceae;g__Aquisalimonas;s__Aquisalimonas asiatica
UP000199657	A0A1H8Q3G1	DNA-directed DNA polymerase	704	UniProtKB unreviewed (TrEMBL)	PAS_10,RNase_T	1	1	Aquisalimonas asiatica	GCA_900110585.1	Bacteria;Pseudomonadota;Gammaproteobacteria;Chromatiales;Ectothiorhodospiraceae;Aquisalimonas	d__Bacteria;p__Proteobacteria;c__Gammaproteobacteria;o__Nitrococcales;f__Aquisalimonadaceae;g__Aquisalimonas;s__Aquisalimonas asiatica
UP000199657	A0A1H8SMX1	PAS domain S-box-containing protein/diguanylate cyclase (GGDEF) domain-containing protein	649	UniProtKB unreviewed (TrEMBL)	GGDEF,PAS_4	1	1	Aquisalimonas asiatica	GCA_900110585.1	Bacteria;Pseudomonadota;Gammaproteobacteria;Chromatiales;Ectothiorhodospiraceae;Aquisalimonas	d__Bacteria;p__Proteobacteria;c__Gammaproteobacteria;o__Nitrococcales;f__Aquisalimonadaceae;g__Aquisalimonas;s__Aquisalimonas asiatica
UP000199657	A0A1H8Q2H7	Diguanylate cyclase (GGDEF) domain-containing protein	403	UniProtKB unreviewed (TrEMBL)	GGDEF,PAS	1	1	Aquisalimonas asiatica	GCA_900110585.1	Bacteria;Pseudomonadota;Gammaproteobacteria;Chromatiales;Ectothiorhodospiraceae;Aquisalimonas	d__Bacteria;p__Proteobacteria;c__Gammaproteobacteria;o__Nitrococcales;f__Aquisalimonadaceae;g__Aquisalimonas;s__Aquisalimonas asiatica
UP000199657	A0A1H8SXZ1	Helix-turn-helix domain-containing protein	298	UniProtKB unreviewed (TrEMBL)	HTH_31,MLTR_LBD	1	1	Aquisalimonas asiatica	GCA_900110585.1	Bacteria;Pseudomonadota;Gammaproteobacteria;Chromatiales;Ectothiorhodospiraceae;Aquisalimonas	d__Bacteria;p__Proteobacteria;c__Gammaproteobacteria;o__Nitrococcales;f__Aquisalimonadaceae;g__Aquisalimonas;s__Aquisalimonas asiatica
UP000199657	A0A1H8S882	Transcriptional regulator containing PAS, AAA-type ATPase, and DNA-binding Fis domains	469	UniProtKB unreviewed (TrEMBL)	HTH_8,PAS_4,Sigma54_activat	1	1	Aquisalimonas asiatica	GCA_900110585.1	Bacteria;Pseudomonadota;Gammaproteobacteria;Chromatiales;Ectothiorhodospiraceae;Aquisalimonas	d__Bacteria;p__Proteobacteria;c__Gammaproteobacteria;o__Nitrococcales;f__Aquisalimonadaceae;g__Aquisalimonas;s__Aquisalimonas asiatica
UP000502501	A0A6H0IY77	histidine kinase	363	UniProtKB unreviewed (TrEMBL)	HATPase_c,HisKA,PAS	1	1	Aquisalimonas sp. 2447	GCA_012044895.1	Bacteria;Pseudomonadota;Gammaproteobacteria;Chromatiales;Ectothiorhodospiraceae;Aquisalimonas;unclassified Aquisalimonas	d__Bacteria;p__Proteobacteria;c__Gammaproteobacteria;o__Nitrococcales;f__Aquisalimonadaceae;g__Aquisalimonas;s__Aquisalimonas sp007127625
UP000502501	A0A6H0IZ68	Diguanylate cyclase	649	UniProtKB unreviewed (TrEMBL)	GGDEF,PAS	1	1	Aquisalimonas sp. 2447	GCA_012044895.1	Bacteria;Pseudomonadota;Gammaproteobacteria;Chromatiales;Ectothiorhodospiraceae;Aquisalimonas;unclassified Aquisalimonas	d__Bacteria;p__Proteobacteria;c__Gammaproteobacteria;o__Nitrococcales;f__Aquisalimonadaceae;g__Aquisalimonas;s__Aquisalimonas sp007127625
UP000502501	A0A6H0IWW8	Diguanylate cyclase	890	UniProtKB unreviewed (TrEMBL)	EAL,GAF_2,GGDEF,PAS_3	1	1	Aquisalimonas sp. 2447	GCA_012044895.1	Bacteria;Pseudomonadota;Gammaproteobacteria;Chromatiales;Ectothiorhodospiraceae;Aquisalimonas;unclassified Aquisalimonas	d__Bacteria;p__Proteobacteria;c__Gammaproteobacteria;o__Nitrococcales;f__Aquisalimonadaceae;g__Aquisalimonas;s__Aquisalimonas sp007127625
UP000502501	A0A6H0IW76	EAL domain-containing protein	1028	UniProtKB unreviewed (TrEMBL)	EAL,GGDEF,PAS,PAS_8,PAS_9	3	3	Aquisalimonas sp. 2447	GCA_012044895.1	Bacteria;Pseudomonadota;Gammaproteobacteria;Chromatiales;Ectothiorhodospiraceae;Aquisalimonas;unclassified Aquisalimonas	d__Bacteria;p__Proteobacteria;c__Gammaproteobacteria;o__Nitrococcales;f__Aquisalimonadaceae;g__Aquisalimonas;s__Aquisalimonas sp007127625
UP000502501	A0A6H0IWD5	PAS domain S-box protein	141	UniProtKB unreviewed (TrEMBL)	PAS_9	1	1	Aquisalimonas sp. 2447	GCA_012044895.1	Bacteria;Pseudomonadota;Gammaproteobacteria;Chromatiales;Ectothiorhodospiraceae;Aquisalimonas;unclassified Aquisalimonas	d__Bacteria;p__Proteobacteria;c__Gammaproteobacteria;o__Nitrococcales;f__Aquisalimonadaceae;g__Aquisalimonas;s__Aquisalimonas sp007127625
UP000502501	A0A6H0IVU8	EAL domain-containing protein	797	UniProtKB unreviewed (TrEMBL)	CHASE5,EAL,GGDEF,PAS_3	1	1	Aquisalimonas sp. 2447	GCA_012044895.1	Bacteria;Pseudomonadota;Gammaproteobacteria;Chromatiales;Ectothiorhodospiraceae;Aquisalimonas;unclassified Aquisalimonas	d__Bacteria;p__Proteobacteria;c__Gammaproteobacteria;o__Nitrococcales;f__Aquisalimonadaceae;g__Aquisalimonas;s__Aquisalimonas sp007127625
UP000502501	A0A6H0IYP8	Photoactive yellow protein	125	UniProtKB unreviewed (TrEMBL)	PAS	1	1	Aquisalimonas sp. 2447	GCA_012044895.1	Bacteria;Pseudomonadota;Gammaproteobacteria;Chromatiales;Ectothiorhodospiraceae;Aquisalimonas;unclassified Aquisalimonas	d__Bacteria;p__Proteobacteria;c__Gammaproteobacteria;o__Nitrococcales;f__Aquisalimonadaceae;g__Aquisalimonas;s__Aquisalimonas sp007127625
UP000502501	A0A6H0IWA5	EAL domain-containing protein	918	UniProtKB unreviewed (TrEMBL)	EAL,GAF_2,GGDEF,PAS_4,PAS_9	2	2	Aquisalimonas sp. 2447	GCA_012044895.1	Bacteria;Pseudomonadota;Gammaproteobacteria;Chromatiales;Ectothiorhodospiraceae;Aquisalimonas;unclassified Aquisalimonas	d__Bacteria;p__Proteobacteria;c__Gammaproteobacteria;o__Nitrococcales;f__Aquisalimonadaceae;g__Aquisalimonas;s__Aquisalimonas sp007127625
UP000502501	A0A6H0IY67	PAS domain-containing protein	243	UniProtKB unreviewed (TrEMBL)	LytTR,PAS	1	1	Aquisalimonas sp. 2447	GCA_012044895.1	Bacteria;Pseudomonadota;Gammaproteobacteria;Chromatiales;Ectothiorhodospiraceae;Aquisalimonas;unclassified Aquisalimonas	d__Bacteria;p__Proteobacteria;c__Gammaproteobacteria;o__Nitrococcales;f__Aquisalimonadaceae;g__Aquisalimonas;s__Aquisalimonas sp007127625
UP000502501	A0A6H0IZB4	histidine kinase	988	UniProtKB unreviewed (TrEMBL)	HATPase_c,HisKA,PAS_8	1	1	Aquisalimonas sp. 2447	GCA_012044895.1	Bacteria;Pseudomonadota;Gammaproteobacteria;Chromatiales;Ectothiorhodospiraceae;Aquisalimonas;unclassified Aquisalimonas	d__Bacteria;p__Proteobacteria;c__Gammaproteobacteria;o__Nitrococcales;f__Aquisalimonadaceae;g__Aquisalimonas;s__Aquisalimonas sp007127625
UP000502501	A0A6H0IUY4	PAS domain S-box protein	198	UniProtKB unreviewed (TrEMBL)	PAS	1	1	Aquisalimonas sp. 2447	GCA_012044895.1	Bacteria;Pseudomonadota;Gammaproteobacteria;Chromatiales;Ectothiorhodospiraceae;Aquisalimonas;unclassified Aquisalimonas	d__Bacteria;p__Proteobacteria;c__Gammaproteobacteria;o__Nitrococcales;f__Aquisalimonadaceae;g__Aquisalimonas;s__Aquisalimonas sp007127625
UP000502501	A0A6H0IW48	EAL domain-containing protein	1071	UniProtKB unreviewed (TrEMBL)	EAL,GAF,GGDEF,PAS,PAS_4	2	2	Aquisalimonas sp. 2447	GCA_012044895.1	Bacteria;Pseudomonadota;Gammaproteobacteria;Chromatiales;Ectothiorhodospiraceae;Aquisalimonas;unclassified Aquisalimonas	d__Bacteria;p__Proteobacteria;c__Gammaproteobacteria;o__Nitrococcales;f__Aquisalimonadaceae;g__Aquisalimonas;s__Aquisalimonas sp007127625
UP000502501	A0A6H0J0E6	EAL domain-containing protein	836	UniProtKB unreviewed (TrEMBL)	EAL,GGDEF,HAMP,PAS_4	1	1	Aquisalimonas sp. 2447	GCA_012044895.1	Bacteria;Pseudomonadota;Gammaproteobacteria;Chromatiales;Ectothiorhodospiraceae;Aquisalimonas;unclassified Aquisalimonas	d__Bacteria;p__Proteobacteria;c__Gammaproteobacteria;o__Nitrococcales;f__Aquisalimonadaceae;g__Aquisalimonas;s__Aquisalimonas sp007127625
UP000502501	A0A6H0IWN2	protein-glutamate O-methyltransferase	1644	UniProtKB unreviewed (TrEMBL)	CheB_methylest,CheR,CheR_N,HATPase_c,HisKA,PAS_3,PAS_4,PAS_4,PAS_9,Response_reg	4	3	Aquisalimonas sp. 2447	GCA_012044895.1	Bacteria;Pseudomonadota;Gammaproteobacteria;Chromatiales;Ectothiorhodospiraceae;Aquisalimonas;unclassified Aquisalimonas	d__Bacteria;p__Proteobacteria;c__Gammaproteobacteria;o__Nitrococcales;f__Aquisalimonadaceae;g__Aquisalimonas;s__Aquisalimonas sp007127625
UP000502501	A0A6H0IXN0	EAL domain-containing protein	865	UniProtKB unreviewed (TrEMBL)	EAL,GGDEF,PAS_4,PAS_9	2	2	Aquisalimonas sp. 2447	GCA_012044895.1	Bacteria;Pseudomonadota;Gammaproteobacteria;Chromatiales;Ectothiorhodospiraceae;Aquisalimonas;unclassified Aquisalimonas	d__Bacteria;p__Proteobacteria;c__Gammaproteobacteria;o__Nitrococcales;f__Aquisalimonadaceae;g__Aquisalimonas;s__Aquisalimonas sp007127625
UP000502501	A0A6H0IVF7	Diguanylate cyclase	422	UniProtKB unreviewed (TrEMBL)	GGDEF,PAS_9,Response_reg	1	1	Aquisalimonas sp. 2447	GCA_012044895.1	Bacteria;Pseudomonadota;Gammaproteobacteria;Chromatiales;Ectothiorhodospiraceae;Aquisalimonas;unclassified Aquisalimonas	d__Bacteria;p__Proteobacteria;c__Gammaproteobacteria;o__Nitrococcales;f__Aquisalimonadaceae;g__Aquisalimonas;s__Aquisalimonas sp007127625
UP000502501	A0A6H0IZL2	Diguanylate cyclase	515	UniProtKB unreviewed (TrEMBL)	GGDEF,PAS_3,PAS_4	2	2	Aquisalimonas sp. 2447	GCA_012044895.1	Bacteria;Pseudomonadota;Gammaproteobacteria;Chromatiales;Ectothiorhodospiraceae;Aquisalimonas;unclassified Aquisalimonas	d__Bacteria;p__Proteobacteria;c__Gammaproteobacteria;o__Nitrococcales;f__Aquisalimonadaceae;g__Aquisalimonas;s__Aquisalimonas sp007127625
UP000502501	A0A6H0IWL0	EAL domain-containing protein	1179	UniProtKB unreviewed (TrEMBL)	EAL,GGDEF,Hpt,PAS_9,Response_reg,Response_reg	1	1	Aquisalimonas sp. 2447	GCA_012044895.1	Bacteria;Pseudomonadota;Gammaproteobacteria;Chromatiales;Ectothiorhodospiraceae;Aquisalimonas;unclassified Aquisalimonas	d__Bacteria;p__Proteobacteria;c__Gammaproteobacteria;o__Nitrococcales;f__Aquisalimonadaceae;g__Aquisalimonas;s__Aquisalimonas sp007127625
UP000502501	A0A6H0IZH0	Methyl-accepting chemotaxis protein	517	UniProtKB unreviewed (TrEMBL)	MCPsignal,PAS_3	1	1	Aquisalimonas sp. 2447	GCA_012044895.1	Bacteria;Pseudomonadota;Gammaproteobacteria;Chromatiales;Ectothiorhodospiraceae;Aquisalimonas;unclassified Aquisalimonas	d__Bacteria;p__Proteobacteria;c__Gammaproteobacteria;o__Nitrococcales;f__Aquisalimonadaceae;g__Aquisalimonas;s__Aquisalimonas sp007127625
UP000502501	A0A6H0IUD2	histidine kinase	656	UniProtKB unreviewed (TrEMBL)	GAF,HATPase_c,HisKA,PAS_3,PAS_9	2	2	Aquisalimonas sp. 2447	GCA_012044895.1	Bacteria;Pseudomonadota;Gammaproteobacteria;Chromatiales;Ectothiorhodospiraceae;Aquisalimonas;unclassified Aquisalimonas	d__Bacteria;p__Proteobacteria;c__Gammaproteobacteria;o__Nitrococcales;f__Aquisalimonadaceae;g__Aquisalimonas;s__Aquisalimonas sp007127625
UP000502501	A0A6H0J1H1	GGDEF domain-containing protein	306	UniProtKB unreviewed (TrEMBL)	GGDEF,PAS	1	1	Aquisalimonas sp. 2447	GCA_012044895.1	Bacteria;Pseudomonadota;Gammaproteobacteria;Chromatiales;Ectothiorhodospiraceae;Aquisalimonas;unclassified Aquisalimonas	d__Bacteria;p__Proteobacteria;c__Gammaproteobacteria;o__Nitrococcales;f__Aquisalimonadaceae;g__Aquisalimonas;s__Aquisalimonas sp007127625
UP000502501	A0A6H0IYJ6	Diguanylate cyclase	617	UniProtKB unreviewed (TrEMBL)	GAF_2,GGDEF,PAS	1	1	Aquisalimonas sp. 2447	GCA_012044895.1	Bacteria;Pseudomonadota;Gammaproteobacteria;Chromatiales;Ectothiorhodospiraceae;Aquisalimonas;unclassified Aquisalimonas	d__Bacteria;p__Proteobacteria;c__Gammaproteobacteria;o__Nitrococcales;f__Aquisalimonadaceae;g__Aquisalimonas;s__Aquisalimonas sp007127625
UP000502501	A0A6H0IXP2	DNA-directed DNA polymerase	702	UniProtKB unreviewed (TrEMBL)	PAS_4,RNase_T	1	1	Aquisalimonas sp. 2447	GCA_012044895.1	Bacteria;Pseudomonadota;Gammaproteobacteria;Chromatiales;Ectothiorhodospiraceae;Aquisalimonas;unclassified Aquisalimonas	d__Bacteria;p__Proteobacteria;c__Gammaproteobacteria;o__Nitrococcales;f__Aquisalimonadaceae;g__Aquisalimonas;s__Aquisalimonas sp007127625
UP000502501	A0A6H0IU83	EAL domain-containing protein	1236	UniProtKB unreviewed (TrEMBL)	EAL,GAF_3,GGDEF,PAS,PAS_3,PAS_3,PAS_4,PAS_9	5	4	Aquisalimonas sp. 2447	GCA_012044895.1	Bacteria;Pseudomonadota;Gammaproteobacteria;Chromatiales;Ectothiorhodospiraceae;Aquisalimonas;unclassified Aquisalimonas	d__Bacteria;p__Proteobacteria;c__Gammaproteobacteria;o__Nitrococcales;f__Aquisalimonadaceae;g__Aquisalimonas;s__Aquisalimonas sp007127625
UP000502501	A0A6H0IZ22	histidine kinase	765	UniProtKB unreviewed (TrEMBL)	HATPase_c,HisKA,PAS_4	1	1	Aquisalimonas sp. 2447	GCA_012044895.1	Bacteria;Pseudomonadota;Gammaproteobacteria;Chromatiales;Ectothiorhodospiraceae;Aquisalimonas;unclassified Aquisalimonas	d__Bacteria;p__Proteobacteria;c__Gammaproteobacteria;o__Nitrococcales;f__Aquisalimonadaceae;g__Aquisalimonas;s__Aquisalimonas sp007127625
UP000502501	A0A6H0IWZ1	EAL domain-containing protein	635	UniProtKB unreviewed (TrEMBL)	EAL,PAS_3	1	1	Aquisalimonas sp. 2447	GCA_012044895.1	Bacteria;Pseudomonadota;Gammaproteobacteria;Chromatiales;Ectothiorhodospiraceae;Aquisalimonas;unclassified Aquisalimonas	d__Bacteria;p__Proteobacteria;c__Gammaproteobacteria;o__Nitrococcales;f__Aquisalimonadaceae;g__Aquisalimonas;s__Aquisalimonas sp007127625
UP000502501	A0A6H0IW44	Chemotaxis protein CheB	844	UniProtKB unreviewed (TrEMBL)	CheB_methylest,CheR,CheR_N,PAS_10	1	1	Aquisalimonas sp. 2447	GCA_012044895.1	Bacteria;Pseudomonadota;Gammaproteobacteria;Chromatiales;Ectothiorhodospiraceae;Aquisalimonas;unclassified Aquisalimonas	d__Bacteria;p__Proteobacteria;c__Gammaproteobacteria;o__Nitrococcales;f__Aquisalimonadaceae;g__Aquisalimonas;s__Aquisalimonas sp007127625
UP000502501	A0A6H0IUJ4	Methyl-accepting chemotaxis protein	548	UniProtKB unreviewed (TrEMBL)	MCPsignal,PAS_3	1	1	Aquisalimonas sp. 2447	GCA_012044895.1	Bacteria;Pseudomonadota;Gammaproteobacteria;Chromatiales;Ectothiorhodospiraceae;Aquisalimonas;unclassified Aquisalimonas	d__Bacteria;p__Proteobacteria;c__Gammaproteobacteria;o__Nitrococcales;f__Aquisalimonadaceae;g__Aquisalimonas;s__Aquisalimonas sp007127625
UP000502501	A0A6H0IWM2	PAS domain S-box protein	995	UniProtKB unreviewed (TrEMBL)	PAS,PAS,PAS_4	3	2	Aquisalimonas sp. 2447	GCA_012044895.1	Bacteria;Pseudomonadota;Gammaproteobacteria;Chromatiales;Ectothiorhodospiraceae;Aquisalimonas;unclassified Aquisalimonas	d__Bacteria;p__Proteobacteria;c__Gammaproteobacteria;o__Nitrococcales;f__Aquisalimonadaceae;g__Aquisalimonas;s__Aquisalimonas sp007127625
UP000502501	A0A6H0IR77	histidine kinase	736	UniProtKB unreviewed (TrEMBL)	HAMP,HATPase_c,HisKA,NtrY_N,PAS	1	1	Aquisalimonas sp. 2447	GCA_012044895.1	Bacteria;Pseudomonadota;Gammaproteobacteria;Chromatiales;Ectothiorhodospiraceae;Aquisalimonas;unclassified Aquisalimonas	d__Bacteria;p__Proteobacteria;c__Gammaproteobacteria;o__Nitrococcales;f__Aquisalimonadaceae;g__Aquisalimonas;s__Aquisalimonas sp007127625
UP000502501	A0A6H0IUD9	PAS domain S-box protein	129	UniProtKB unreviewed (TrEMBL)	PAS_9	1	1	Aquisalimonas sp. 2447	GCA_012044895.1	Bacteria;Pseudomonadota;Gammaproteobacteria;Chromatiales;Ectothiorhodospiraceae;Aquisalimonas;unclassified Aquisalimonas	d__Bacteria;p__Proteobacteria;c__Gammaproteobacteria;o__Nitrococcales;f__Aquisalimonadaceae;g__Aquisalimonas;s__Aquisalimonas sp007127625
UP000502501	A0A6H0IT16	PAS domain-containing protein	151	UniProtKB unreviewed (TrEMBL)	PAS_9	1	1	Aquisalimonas sp. 2447	GCA_012044895.1	Bacteria;Pseudomonadota;Gammaproteobacteria;Chromatiales;Ectothiorhodospiraceae;Aquisalimonas;unclassified Aquisalimonas	d__Bacteria;p__Proteobacteria;c__Gammaproteobacteria;o__Nitrococcales;f__Aquisalimonadaceae;g__Aquisalimonas;s__Aquisalimonas sp007127625
UP000502501	A0A6H0IVC5	EAL domain-containing protein	780	UniProtKB unreviewed (TrEMBL)	EAL,GGDEF,PAS_4	1	1	Aquisalimonas sp. 2447	GCA_012044895.1	Bacteria;Pseudomonadota;Gammaproteobacteria;Chromatiales;Ectothiorhodospiraceae;Aquisalimonas;unclassified Aquisalimonas	d__Bacteria;p__Proteobacteria;c__Gammaproteobacteria;o__Nitrococcales;f__Aquisalimonadaceae;g__Aquisalimonas;s__Aquisalimonas sp007127625
UP000502501	A0A6H0J0U4	EAL domain-containing protein	717	UniProtKB unreviewed (TrEMBL)	EAL,GGDEF,PAS,Response_reg	1	1	Aquisalimonas sp. 2447	GCA_012044895.1	Bacteria;Pseudomonadota;Gammaproteobacteria;Chromatiales;Ectothiorhodospiraceae;Aquisalimonas;unclassified Aquisalimonas	d__Bacteria;p__Proteobacteria;c__Gammaproteobacteria;o__Nitrococcales;f__Aquisalimonadaceae;g__Aquisalimonas;s__Aquisalimonas sp007127625
UP000502501	A0A6H0IUZ2	Phosphate regulon sensor protein PhoR	444	UniProtKB unreviewed (TrEMBL)	HATPase_c,HisKA,PAS,PhoR	1	1	Aquisalimonas sp. 2447	GCA_012044895.1	Bacteria;Pseudomonadota;Gammaproteobacteria;Chromatiales;Ectothiorhodospiraceae;Aquisalimonas;unclassified Aquisalimonas	d__Bacteria;p__Proteobacteria;c__Gammaproteobacteria;o__Nitrococcales;f__Aquisalimonadaceae;g__Aquisalimonas;s__Aquisalimonas sp007127625
UP000502501	A0A6H0IVI0	Diguanylate cyclase	330	UniProtKB unreviewed (TrEMBL)	GGDEF,PAS	1	1	Aquisalimonas sp. 2447	GCA_012044895.1	Bacteria;Pseudomonadota;Gammaproteobacteria;Chromatiales;Ectothiorhodospiraceae;Aquisalimonas;unclassified Aquisalimonas	d__Bacteria;p__Proteobacteria;c__Gammaproteobacteria;o__Nitrococcales;f__Aquisalimonadaceae;g__Aquisalimonas;s__Aquisalimonas sp007127625
UP000502501	A0A6H0IU29	GGDEF domain-containing protein	340	UniProtKB unreviewed (TrEMBL)	GGDEF,PAS_4	1	1	Aquisalimonas sp. 2447	GCA_012044895.1	Bacteria;Pseudomonadota;Gammaproteobacteria;Chromatiales;Ectothiorhodospiraceae;Aquisalimonas;unclassified Aquisalimonas	d__Bacteria;p__Proteobacteria;c__Gammaproteobacteria;o__Nitrococcales;f__Aquisalimonadaceae;g__Aquisalimonas;s__Aquisalimonas sp007127625
UP000502501	A0A6H0IYV9	Diguanylate cyclase	506	UniProtKB unreviewed (TrEMBL)	GGDEF,PAS_4	1	1	Aquisalimonas sp. 2447	GCA_012044895.1	Bacteria;Pseudomonadota;Gammaproteobacteria;Chromatiales;Ectothiorhodospiraceae;Aquisalimonas;unclassified Aquisalimonas	d__Bacteria;p__Proteobacteria;c__Gammaproteobacteria;o__Nitrococcales;f__Aquisalimonadaceae;g__Aquisalimonas;s__Aquisalimonas sp007127625
UP000502501	A0A6H0IV98	EAL domain-containing protein	709	UniProtKB unreviewed (TrEMBL)	EAL,GGDEF,PAS	1	1	Aquisalimonas sp. 2447	GCA_012044895.1	Bacteria;Pseudomonadota;Gammaproteobacteria;Chromatiales;Ectothiorhodospiraceae;Aquisalimonas;unclassified Aquisalimonas	d__Bacteria;p__Proteobacteria;c__Gammaproteobacteria;o__Nitrococcales;f__Aquisalimonadaceae;g__Aquisalimonas;s__Aquisalimonas sp007127625
UP000502501	A0A6H0IRY8	histidine kinase	357	UniProtKB unreviewed (TrEMBL)	HATPase_c,HisKA,PAS	1	1	Aquisalimonas sp. 2447	GCA_012044895.1	Bacteria;Pseudomonadota;Gammaproteobacteria;Chromatiales;Ectothiorhodospiraceae;Aquisalimonas;unclassified Aquisalimonas	d__Bacteria;p__Proteobacteria;c__Gammaproteobacteria;o__Nitrococcales;f__Aquisalimonadaceae;g__Aquisalimonas;s__Aquisalimonas sp007127625
UP000502501	A0A6H0J201	Sigma 54-interacting transcriptional regulator	460	UniProtKB unreviewed (TrEMBL)	HTH_8,PAS_4,Sigma54_activat	1	1	Aquisalimonas sp. 2447	GCA_012044895.1	Bacteria;Pseudomonadota;Gammaproteobacteria;Chromatiales;Ectothiorhodospiraceae;Aquisalimonas;unclassified Aquisalimonas	d__Bacteria;p__Proteobacteria;c__Gammaproteobacteria;o__Nitrococcales;f__Aquisalimonadaceae;g__Aquisalimonas;s__Aquisalimonas sp007127625
UP000502501	A0A6H0ISM7	PAS domain S-box protein	933	UniProtKB unreviewed (TrEMBL)	PAS,PAS,PAS,PAS_3,PAS_9	5	3	Aquisalimonas sp. 2447	GCA_012044895.1	Bacteria;Pseudomonadota;Gammaproteobacteria;Chromatiales;Ectothiorhodospiraceae;Aquisalimonas;unclassified Aquisalimonas	d__Bacteria;p__Proteobacteria;c__Gammaproteobacteria;o__Nitrococcales;f__Aquisalimonadaceae;g__Aquisalimonas;s__Aquisalimonas sp007127625
UP000502501	A0A6H0IV50	EAL domain-containing protein	623	UniProtKB unreviewed (TrEMBL)	EAL,GGDEF,PAS_9	1	1	Aquisalimonas sp. 2447	GCA_012044895.1	Bacteria;Pseudomonadota;Gammaproteobacteria;Chromatiales;Ectothiorhodospiraceae;Aquisalimonas;unclassified Aquisalimonas	d__Bacteria;p__Proteobacteria;c__Gammaproteobacteria;o__Nitrococcales;f__Aquisalimonadaceae;g__Aquisalimonas;s__Aquisalimonas sp007127625
UP000502501	A0A6H0IZ97	Diguanylate cyclase	343	UniProtKB unreviewed (TrEMBL)	GGDEF,PAS_4	1	1	Aquisalimonas sp. 2447	GCA_012044895.1	Bacteria;Pseudomonadota;Gammaproteobacteria;Chromatiales;Ectothiorhodospiraceae;Aquisalimonas;unclassified Aquisalimonas	d__Bacteria;p__Proteobacteria;c__Gammaproteobacteria;o__Nitrococcales;f__Aquisalimonadaceae;g__Aquisalimonas;s__Aquisalimonas sp007127625
UP000297890	A0A4Z0F4J6	histidine kinase	713	UniProtKB unreviewed (TrEMBL)	HATPase_c,HisKA,PAS_4,PAS_9,Response_reg	2	2	Candidatus Macondimonas diazotrophica	GCA_004684205.1	Bacteria;Pseudomonadota;Gammaproteobacteria;Chromatiales;Ectothiorhodospiraceae;Candidatus Macondimonas	d__Bacteria;p__Proteobacteria;c__Gammaproteobacteria;o__UBA5335;f__UBA5335;g__Macondimonas;s__Macondimonas diazotrophica
UP000297890	A0A4Z0FB19	histidine kinase	374	UniProtKB unreviewed (TrEMBL)	HATPase_c,HisKA,PAS	1	1	Candidatus Macondimonas diazotrophica	GCA_004684205.1	Bacteria;Pseudomonadota;Gammaproteobacteria;Chromatiales;Ectothiorhodospiraceae;Candidatus Macondimonas	d__Bacteria;p__Proteobacteria;c__Gammaproteobacteria;o__UBA5335;f__UBA5335;g__Macondimonas;s__Macondimonas diazotrophica
UP000297890	A0A4Z0FBF7	Bifunctional diguanylate cyclase/phosphodiesterase	924	UniProtKB unreviewed (TrEMBL)	EAL,GGDEF,PAS_3,PAS_3,PAS_9,PAS_9	4	2	Candidatus Macondimonas diazotrophica	GCA_004684205.1	Bacteria;Pseudomonadota;Gammaproteobacteria;Chromatiales;Ectothiorhodospiraceae;Candidatus Macondimonas	d__Bacteria;p__Proteobacteria;c__Gammaproteobacteria;o__UBA5335;f__UBA5335;g__Macondimonas;s__Macondimonas diazotrophica
UP000297890	A0A4Z0FA06	Bifunctional diguanylate cyclase/phosphodiesterase	1074	UniProtKB unreviewed (TrEMBL)	EAL,GGDEF,PAS_4,PAS_8,PAS_9,PAS_9,PAS_9	5	3	Candidatus Macondimonas diazotrophica	GCA_004684205.1	Bacteria;Pseudomonadota;Gammaproteobacteria;Chromatiales;Ectothiorhodospiraceae;Candidatus Macondimonas	d__Bacteria;p__Proteobacteria;c__Gammaproteobacteria;o__UBA5335;f__UBA5335;g__Macondimonas;s__Macondimonas diazotrophica
UP000297890	A0A4Z0F7A9	Phosphate regulon sensor protein PhoR	436	UniProtKB unreviewed (TrEMBL)	HATPase_c,HisKA,PAS,PhoR	1	1	Candidatus Macondimonas diazotrophica	GCA_004684205.1	Bacteria;Pseudomonadota;Gammaproteobacteria;Chromatiales;Ectothiorhodospiraceae;Candidatus Macondimonas	d__Bacteria;p__Proteobacteria;c__Gammaproteobacteria;o__UBA5335;f__UBA5335;g__Macondimonas;s__Macondimonas diazotrophica
UP000297890	A0A4Z0FAH3	EAL domain-containing protein	1152	UniProtKB unreviewed (TrEMBL)	EAL,GAF_2,GGDEF,PAS,PAS_3,PAS_3,PAS_4	4	3	Candidatus Macondimonas diazotrophica	GCA_004684205.1	Bacteria;Pseudomonadota;Gammaproteobacteria;Chromatiales;Ectothiorhodospiraceae;Candidatus Macondimonas	d__Bacteria;p__Proteobacteria;c__Gammaproteobacteria;o__UBA5335;f__UBA5335;g__Macondimonas;s__Macondimonas diazotrophica
UP000297890	A0A4Z0F965	PAS domain-containing protein	503	UniProtKB unreviewed (TrEMBL)	PAS_8	1	1	Candidatus Macondimonas diazotrophica	GCA_004684205.1	Bacteria;Pseudomonadota;Gammaproteobacteria;Chromatiales;Ectothiorhodospiraceae;Candidatus Macondimonas	d__Bacteria;p__Proteobacteria;c__Gammaproteobacteria;o__UBA5335;f__UBA5335;g__Macondimonas;s__Macondimonas diazotrophica
UP000223759	A0A1R3VXH0	histidine kinase	356	UniProtKB unreviewed (TrEMBL)	HATPase_c,HisKA,PAS_4	1	1	Ectothiorhodosinus mongolicus	GCA_900156225.1	Bacteria;Pseudomonadota;Gammaproteobacteria;Chromatiales;Ectothiorhodospiraceae;Ectothiorhodosinus	d__Bacteria;p__Proteobacteria;c__Gammaproteobacteria;o__Ectothiorhodospirales;f__Ectothiorhodospiraceae;g__Ectothiorhodosinus;s__Ectothiorhodosinus mongolicus
UP000223759	A0A1R3VW67	Phosphate regulon sensor protein PhoR	446	UniProtKB unreviewed (TrEMBL)	HATPase_c,HisKA,PAS_8,PhoR	1	1	Ectothiorhodosinus mongolicus	GCA_900156225.1	Bacteria;Pseudomonadota;Gammaproteobacteria;Chromatiales;Ectothiorhodospiraceae;Ectothiorhodosinus	d__Bacteria;p__Proteobacteria;c__Gammaproteobacteria;o__Ectothiorhodospirales;f__Ectothiorhodospiraceae;g__Ectothiorhodosinus;s__Ectothiorhodosinus mongolicus
UP000223759	A0A1R3VWM3	DNA-directed DNA polymerase	710	UniProtKB unreviewed (TrEMBL)	PAS,RNase_T	1	1	Ectothiorhodosinus mongolicus	GCA_900156225.1	Bacteria;Pseudomonadota;Gammaproteobacteria;Chromatiales;Ectothiorhodospiraceae;Ectothiorhodosinus	d__Bacteria;p__Proteobacteria;c__Gammaproteobacteria;o__Ectothiorhodospirales;f__Ectothiorhodospiraceae;g__Ectothiorhodosinus;s__Ectothiorhodosinus mongolicus
UP000223759	A0A1R3VMZ9	histidine kinase	1140	UniProtKB unreviewed (TrEMBL)	HATPase_c,HisKA,Hpt,PAS_3,Response_reg	1	1	Ectothiorhodosinus mongolicus	GCA_900156225.1	Bacteria;Pseudomonadota;Gammaproteobacteria;Chromatiales;Ectothiorhodospiraceae;Ectothiorhodosinus	d__Bacteria;p__Proteobacteria;c__Gammaproteobacteria;o__Ectothiorhodospirales;f__Ectothiorhodospiraceae;g__Ectothiorhodosinus;s__Ectothiorhodosinus mongolicus
UP000019442	W8L8H1	histidine kinase	623	UniProtKB unreviewed (TrEMBL)	HATPase_c,HisKA,PAS_3,PAS_3,Response_reg	2	1	Ectothiorhodospira haloalkaliphila	GCA_000583815.1	Bacteria;Pseudomonadota;Gammaproteobacteria;Chromatiales;Ectothiorhodospiraceae;Ectothiorhodospira	d__Bacteria;p__Proteobacteria;c__Gammaproteobacteria;o__Ectothiorhodospirales;f__Ectothiorhodospiraceae;g__Ectothiorhodospira;s__Ectothiorhodospira haloalkaliphila
UP000019442	W8L1X8	Diguanylate cyclase	1128	UniProtKB unreviewed (TrEMBL)	EAL,GGDEF,PAS,PAS_3,PAS_3,PAS_9,PAS_9	5	3	Ectothiorhodospira haloalkaliphila	GCA_000583815.1	Bacteria;Pseudomonadota;Gammaproteobacteria;Chromatiales;Ectothiorhodospiraceae;Ectothiorhodospira	d__Bacteria;p__Proteobacteria;c__Gammaproteobacteria;o__Ectothiorhodospirales;f__Ectothiorhodospiraceae;g__Ectothiorhodospira;s__Ectothiorhodospira haloalkaliphila
UP000019442	W8KQY8	histidine kinase	522	UniProtKB unreviewed (TrEMBL)	HATPase_c,PAS	1	1	Ectothiorhodospira haloalkaliphila	GCA_000583815.1	Bacteria;Pseudomonadota;Gammaproteobacteria;Chromatiales;Ectothiorhodospiraceae;Ectothiorhodospira	d__Bacteria;p__Proteobacteria;c__Gammaproteobacteria;o__Ectothiorhodospirales;f__Ectothiorhodospiraceae;g__Ectothiorhodospira;s__Ectothiorhodospira haloalkaliphila
UP000019442	W8L1N8	DNA-directed DNA polymerase	713	UniProtKB unreviewed (TrEMBL)	PAS,RNase_T	1	1	Ectothiorhodospira haloalkaliphila	GCA_000583815.1	Bacteria;Pseudomonadota;Gammaproteobacteria;Chromatiales;Ectothiorhodospiraceae;Ectothiorhodospira	d__Bacteria;p__Proteobacteria;c__Gammaproteobacteria;o__Ectothiorhodospirales;f__Ectothiorhodospiraceae;g__Ectothiorhodospira;s__Ectothiorhodospira haloalkaliphila
UP000019442	W8KHE0	Diguanylate phosphodiesterase	751	UniProtKB unreviewed (TrEMBL)	EAL,GGDEF,PAS_3,PAS_9	2	2	Ectothiorhodospira haloalkaliphila	GCA_000583815.1	Bacteria;Pseudomonadota;Gammaproteobacteria;Chromatiales;Ectothiorhodospiraceae;Ectothiorhodospira	d__Bacteria;p__Proteobacteria;c__Gammaproteobacteria;o__Ectothiorhodospirales;f__Ectothiorhodospiraceae;g__Ectothiorhodospira;s__Ectothiorhodospira haloalkaliphila
UP000019442	W8KQC1	Diguanylate cyclase	936	UniProtKB unreviewed (TrEMBL)	EAL,GGDEF,PAS_3,dCache_1	1	1	Ectothiorhodospira haloalkaliphila	GCA_000583815.1	Bacteria;Pseudomonadota;Gammaproteobacteria;Chromatiales;Ectothiorhodospiraceae;Ectothiorhodospira	d__Bacteria;p__Proteobacteria;c__Gammaproteobacteria;o__Ectothiorhodospirales;f__Ectothiorhodospiraceae;g__Ectothiorhodospira;s__Ectothiorhodospira haloalkaliphila
UP000019442	W8L5P4	Diguanylate cyclase	1187	UniProtKB unreviewed (TrEMBL)	EAL,GAF_2,GGDEF,PAS,PAS_3,PAS_9,PAS_9	4	3	Ectothiorhodospira haloalkaliphila	GCA_000583815.1	Bacteria;Pseudomonadota;Gammaproteobacteria;Chromatiales;Ectothiorhodospiraceae;Ectothiorhodospira	d__Bacteria;p__Proteobacteria;c__Gammaproteobacteria;o__Ectothiorhodospirales;f__Ectothiorhodospiraceae;g__Ectothiorhodospira;s__Ectothiorhodospira haloalkaliphila
UP000019442	W8KFU8	Diguanylate cyclase	845	UniProtKB unreviewed (TrEMBL)	EAL,GGDEF,PAS,PAS_3,PAS_9	3	3	Ectothiorhodospira haloalkaliphila	GCA_000583815.1	Bacteria;Pseudomonadota;Gammaproteobacteria;Chromatiales;Ectothiorhodospiraceae;Ectothiorhodospira	d__Bacteria;p__Proteobacteria;c__Gammaproteobacteria;o__Ectothiorhodospirales;f__Ectothiorhodospiraceae;g__Ectothiorhodospira;s__Ectothiorhodospira haloalkaliphila
UP000019442	W8KMS4	histidine kinase	355	UniProtKB unreviewed (TrEMBL)	HATPase_c,HisKA,PAS	1	1	Ectothiorhodospira haloalkaliphila	GCA_000583815.1	Bacteria;Pseudomonadota;Gammaproteobacteria;Chromatiales;Ectothiorhodospiraceae;Ectothiorhodospira	d__Bacteria;p__Proteobacteria;c__Gammaproteobacteria;o__Ectothiorhodospirales;f__Ectothiorhodospiraceae;g__Ectothiorhodospira;s__Ectothiorhodospira haloalkaliphila
UP000019442	W8KHX3	Diguanylate cyclase	1223	UniProtKB unreviewed (TrEMBL)	EAL,GGDEF,PAS,PAS_3,PAS_9	3	3	Ectothiorhodospira haloalkaliphila	GCA_000583815.1	Bacteria;Pseudomonadota;Gammaproteobacteria;Chromatiales;Ectothiorhodospiraceae;Ectothiorhodospira	d__Bacteria;p__Proteobacteria;c__Gammaproteobacteria;o__Ectothiorhodospirales;f__Ectothiorhodospiraceae;g__Ectothiorhodospira;s__Ectothiorhodospira haloalkaliphila
UP000019442	W8KQ93	Fis family transcriptional regulator	474	UniProtKB unreviewed (TrEMBL)	HTH_8,PAS_8,PAS_8	2	1	Ectothiorhodospira haloalkaliphila	GCA_000583815.1	Bacteria;Pseudomonadota;Gammaproteobacteria;Chromatiales;Ectothiorhodospiraceae;Ectothiorhodospira	d__Bacteria;p__Proteobacteria;c__Gammaproteobacteria;o__Ectothiorhodospirales;f__Ectothiorhodospiraceae;g__Ectothiorhodospira;s__Ectothiorhodospira haloalkaliphila
UP000019442	W8KJ87	histidine kinase	1108	UniProtKB unreviewed (TrEMBL)	HATPase_c,HisKA,Hpt,PAS_4,Response_reg,dCache_1	1	1	Ectothiorhodospira haloalkaliphila	GCA_000583815.1	Bacteria;Pseudomonadota;Gammaproteobacteria;Chromatiales;Ectothiorhodospiraceae;Ectothiorhodospira	d__Bacteria;p__Proteobacteria;c__Gammaproteobacteria;o__Ectothiorhodospirales;f__Ectothiorhodospiraceae;g__Ectothiorhodospira;s__Ectothiorhodospira haloalkaliphila
UP000019442	W8KH66	Diguanylate cyclase	719	UniProtKB unreviewed (TrEMBL)	GGDEF,PAS_3,PAS_3,PAS_4	3	2	Ectothiorhodospira haloalkaliphila	GCA_000583815.1	Bacteria;Pseudomonadota;Gammaproteobacteria;Chromatiales;Ectothiorhodospiraceae;Ectothiorhodospira	d__Bacteria;p__Proteobacteria;c__Gammaproteobacteria;o__Ectothiorhodospirales;f__Ectothiorhodospiraceae;g__Ectothiorhodospira;s__Ectothiorhodospira haloalkaliphila
UP000019442	W8L625	histidine kinase	853	UniProtKB unreviewed (TrEMBL)	HATPase_c,HisKA,PAS,PAS_3,PAS_8,Response_reg	3	3	Ectothiorhodospira haloalkaliphila	GCA_000583815.1	Bacteria;Pseudomonadota;Gammaproteobacteria;Chromatiales;Ectothiorhodospiraceae;Ectothiorhodospira	d__Bacteria;p__Proteobacteria;c__Gammaproteobacteria;o__Ectothiorhodospirales;f__Ectothiorhodospiraceae;g__Ectothiorhodospira;s__Ectothiorhodospira haloalkaliphila
UP000019442	W8KP43	Diguanylate cyclase	698	UniProtKB unreviewed (TrEMBL)	EAL,GGDEF,PAS,Response_reg	1	1	Ectothiorhodospira haloalkaliphila	GCA_000583815.1	Bacteria;Pseudomonadota;Gammaproteobacteria;Chromatiales;Ectothiorhodospiraceae;Ectothiorhodospira	d__Bacteria;p__Proteobacteria;c__Gammaproteobacteria;o__Ectothiorhodospirales;f__Ectothiorhodospiraceae;g__Ectothiorhodospira;s__Ectothiorhodospira haloalkaliphila
UP000019442	W8KJ56	Chemotaxis protein	526	UniProtKB unreviewed (TrEMBL)	MCPsignal,PAS_3	1	1	Ectothiorhodospira haloalkaliphila	GCA_000583815.1	Bacteria;Pseudomonadota;Gammaproteobacteria;Chromatiales;Ectothiorhodospiraceae;Ectothiorhodospira	d__Bacteria;p__Proteobacteria;c__Gammaproteobacteria;o__Ectothiorhodospirales;f__Ectothiorhodospiraceae;g__Ectothiorhodospira;s__Ectothiorhodospira haloalkaliphila
UP000019442	W8L7J2	Chemotaxis protein	526	UniProtKB unreviewed (TrEMBL)	MCPsignal,PAS_3	1	1	Ectothiorhodospira haloalkaliphila	GCA_000583815.1	Bacteria;Pseudomonadota;Gammaproteobacteria;Chromatiales;Ectothiorhodospiraceae;Ectothiorhodospira	d__Bacteria;p__Proteobacteria;c__Gammaproteobacteria;o__Ectothiorhodospirales;f__Ectothiorhodospiraceae;g__Ectothiorhodospira;s__Ectothiorhodospira haloalkaliphila
UP000019442	W8KUU0	Diguanylate cyclase	991	UniProtKB unreviewed (TrEMBL)	EAL,GGDEF,HAMP,PAS_3,PAS_4	2	2	Ectothiorhodospira haloalkaliphila	GCA_000583815.1	Bacteria;Pseudomonadota;Gammaproteobacteria;Chromatiales;Ectothiorhodospiraceae;Ectothiorhodospira	d__Bacteria;p__Proteobacteria;c__Gammaproteobacteria;o__Ectothiorhodospirales;f__Ectothiorhodospiraceae;g__Ectothiorhodospira;s__Ectothiorhodospira haloalkaliphila
UP000019442	W8KLU4	Diguanylate cyclase	764	UniProtKB unreviewed (TrEMBL)	GGDEF,PAS_3,PAS_3,PAS_4	3	2	Ectothiorhodospira haloalkaliphila	GCA_000583815.1	Bacteria;Pseudomonadota;Gammaproteobacteria;Chromatiales;Ectothiorhodospiraceae;Ectothiorhodospira	d__Bacteria;p__Proteobacteria;c__Gammaproteobacteria;o__Ectothiorhodospirales;f__Ectothiorhodospiraceae;g__Ectothiorhodospira;s__Ectothiorhodospira haloalkaliphila
UP000019442	W8KTR5	histidine kinase	540	UniProtKB unreviewed (TrEMBL)	HATPase_c,HisKA,PAS_9,Response_reg	1	1	Ectothiorhodospira haloalkaliphila	GCA_000583815.1	Bacteria;Pseudomonadota;Gammaproteobacteria;Chromatiales;Ectothiorhodospiraceae;Ectothiorhodospira	d__Bacteria;p__Proteobacteria;c__Gammaproteobacteria;o__Ectothiorhodospirales;f__Ectothiorhodospiraceae;g__Ectothiorhodospira;s__Ectothiorhodospira haloalkaliphila
UP000019442	W8KHM8	histidine kinase	812	UniProtKB unreviewed (TrEMBL)	GAF,HATPase_c,HisKA,PAS_3,PAS_9,Response_reg	2	2	Ectothiorhodospira haloalkaliphila	GCA_000583815.1	Bacteria;Pseudomonadota;Gammaproteobacteria;Chromatiales;Ectothiorhodospiraceae;Ectothiorhodospira	d__Bacteria;p__Proteobacteria;c__Gammaproteobacteria;o__Ectothiorhodospirales;f__Ectothiorhodospiraceae;g__Ectothiorhodospira;s__Ectothiorhodospira haloalkaliphila
UP000019442	W8KRK8	histidine kinase	363	UniProtKB unreviewed (TrEMBL)	HATPase_c,PAS	1	1	Ectothiorhodospira haloalkaliphila	GCA_000583815.1	Bacteria;Pseudomonadota;Gammaproteobacteria;Chromatiales;Ectothiorhodospiraceae;Ectothiorhodospira	d__Bacteria;p__Proteobacteria;c__Gammaproteobacteria;o__Ectothiorhodospirales;f__Ectothiorhodospiraceae;g__Ectothiorhodospira;s__Ectothiorhodospira haloalkaliphila
UP000019442	W8KGP4	Chemotaxis protein	827	UniProtKB unreviewed (TrEMBL)	4HB_MCP_1,HAMP,HAMP_2,MCPsignal,PAS_4	1	1	Ectothiorhodospira haloalkaliphila	GCA_000583815.1	Bacteria;Pseudomonadota;Gammaproteobacteria;Chromatiales;Ectothiorhodospiraceae;Ectothiorhodospira	d__Bacteria;p__Proteobacteria;c__Gammaproteobacteria;o__Ectothiorhodospirales;f__Ectothiorhodospiraceae;g__Ectothiorhodospira;s__Ectothiorhodospira haloalkaliphila
UP000019442	W8KJT9	Fis family transcriptional regulator	457	UniProtKB unreviewed (TrEMBL)	HTH_8,PAS_9,Sigma54_activat	1	1	Ectothiorhodospira haloalkaliphila	GCA_000583815.1	Bacteria;Pseudomonadota;Gammaproteobacteria;Chromatiales;Ectothiorhodospiraceae;Ectothiorhodospira	d__Bacteria;p__Proteobacteria;c__Gammaproteobacteria;o__Ectothiorhodospirales;f__Ectothiorhodospiraceae;g__Ectothiorhodospira;s__Ectothiorhodospira haloalkaliphila
UP000019442	W8KWJ9	Diguanylate cyclase	918	UniProtKB unreviewed (TrEMBL)	EAL,GGDEF,PAS,PAS_3,PAS_3,PAS_9	4	3	Ectothiorhodospira haloalkaliphila	GCA_000583815.1	Bacteria;Pseudomonadota;Gammaproteobacteria;Chromatiales;Ectothiorhodospiraceae;Ectothiorhodospira	d__Bacteria;p__Proteobacteria;c__Gammaproteobacteria;o__Ectothiorhodospirales;f__Ectothiorhodospiraceae;g__Ectothiorhodospira;s__Ectothiorhodospira haloalkaliphila
UP000019442	W8KE42	histidine kinase	735	UniProtKB unreviewed (TrEMBL)	HAMP,HATPase_c,HisKA,NtrY_N,PAS_4	1	1	Ectothiorhodospira haloalkaliphila	GCA_000583815.1	Bacteria;Pseudomonadota;Gammaproteobacteria;Chromatiales;Ectothiorhodospiraceae;Ectothiorhodospira	d__Bacteria;p__Proteobacteria;c__Gammaproteobacteria;o__Ectothiorhodospirales;f__Ectothiorhodospiraceae;g__Ectothiorhodospira;s__Ectothiorhodospira haloalkaliphila
UP000019442	W8KNC1	Diguanylate cyclase	450	UniProtKB unreviewed (TrEMBL)	GGDEF,PAS_3,PAS_4	2	2	Ectothiorhodospira haloalkaliphila	GCA_000583815.1	Bacteria;Pseudomonadota;Gammaproteobacteria;Chromatiales;Ectothiorhodospiraceae;Ectothiorhodospira	d__Bacteria;p__Proteobacteria;c__Gammaproteobacteria;o__Ectothiorhodospirales;f__Ectothiorhodospiraceae;g__Ectothiorhodospira;s__Ectothiorhodospira haloalkaliphila
UP000019442	W8KGH2	histidine kinase	986	UniProtKB unreviewed (TrEMBL)	HATPase_c,HisKA,PAS	1	1	Ectothiorhodospira haloalkaliphila	GCA_000583815.1	Bacteria;Pseudomonadota;Gammaproteobacteria;Chromatiales;Ectothiorhodospiraceae;Ectothiorhodospira	d__Bacteria;p__Proteobacteria;c__Gammaproteobacteria;o__Ectothiorhodospirales;f__Ectothiorhodospiraceae;g__Ectothiorhodospira;s__Ectothiorhodospira haloalkaliphila
UP000019442	W8KTV9	Diguanylate cyclase	732	UniProtKB unreviewed (TrEMBL)	EAL,GGDEF,PAS_3,PAS_9	2	2	Ectothiorhodospira haloalkaliphila	GCA_000583815.1	Bacteria;Pseudomonadota;Gammaproteobacteria;Chromatiales;Ectothiorhodospiraceae;Ectothiorhodospira	d__Bacteria;p__Proteobacteria;c__Gammaproteobacteria;o__Ectothiorhodospirales;f__Ectothiorhodospiraceae;g__Ectothiorhodospira;s__Ectothiorhodospira haloalkaliphila
UP000019442	W8KUB5	Diguanylate cyclase	576	UniProtKB unreviewed (TrEMBL)	GGDEF,PAS_3,SBP_bac_3	1	1	Ectothiorhodospira haloalkaliphila	GCA_000583815.1	Bacteria;Pseudomonadota;Gammaproteobacteria;Chromatiales;Ectothiorhodospiraceae;Ectothiorhodospira	d__Bacteria;p__Proteobacteria;c__Gammaproteobacteria;o__Ectothiorhodospirales;f__Ectothiorhodospiraceae;g__Ectothiorhodospira;s__Ectothiorhodospira haloalkaliphila
UP000019442	W8KKG1	Diguanylate cyclase	900	UniProtKB unreviewed (TrEMBL)	GAF_2,GGDEF,PAS,PAS_3,PAS_3	3	2	Ectothiorhodospira haloalkaliphila	GCA_000583815.1	Bacteria;Pseudomonadota;Gammaproteobacteria;Chromatiales;Ectothiorhodospiraceae;Ectothiorhodospira	d__Bacteria;p__Proteobacteria;c__Gammaproteobacteria;o__Ectothiorhodospirales;f__Ectothiorhodospiraceae;g__Ectothiorhodospira;s__Ectothiorhodospira haloalkaliphila
UP000019442	W8KQP2	PAS sensor protein	152	UniProtKB unreviewed (TrEMBL)	PAS_9	1	1	Ectothiorhodospira haloalkaliphila	GCA_000583815.1	Bacteria;Pseudomonadota;Gammaproteobacteria;Chromatiales;Ectothiorhodospiraceae;Ectothiorhodospira	d__Bacteria;p__Proteobacteria;c__Gammaproteobacteria;o__Ectothiorhodospirales;f__Ectothiorhodospiraceae;g__Ectothiorhodospira;s__Ectothiorhodospira haloalkaliphila
UP000019442	W8KJY1	Diguanylate cyclase	601	UniProtKB unreviewed (TrEMBL)	GAF_2,GGDEF,PAS,PAS_3	2	2	Ectothiorhodospira haloalkaliphila	GCA_000583815.1	Bacteria;Pseudomonadota;Gammaproteobacteria;Chromatiales;Ectothiorhodospiraceae;Ectothiorhodospira	d__Bacteria;p__Proteobacteria;c__Gammaproteobacteria;o__Ectothiorhodospirales;f__Ectothiorhodospiraceae;g__Ectothiorhodospira;s__Ectothiorhodospira haloalkaliphila
UP000019442	W8KVL1	histidine kinase	1001	UniProtKB unreviewed (TrEMBL)	GAF,HATPase_c,HisKA,PAS_9,Response_reg	1	1	Ectothiorhodospira haloalkaliphila	GCA_000583815.1	Bacteria;Pseudomonadota;Gammaproteobacteria;Chromatiales;Ectothiorhodospiraceae;Ectothiorhodospira	d__Bacteria;p__Proteobacteria;c__Gammaproteobacteria;o__Ectothiorhodospirales;f__Ectothiorhodospiraceae;g__Ectothiorhodospira;s__Ectothiorhodospira haloalkaliphila
UP000019442	W8L9F4	Diguanylate phosphodiesterase	971	UniProtKB unreviewed (TrEMBL)	EAL,GGDEF,PAS_3,dCache_3	1	1	Ectothiorhodospira haloalkaliphila	GCA_000583815.1	Bacteria;Pseudomonadota;Gammaproteobacteria;Chromatiales;Ectothiorhodospiraceae;Ectothiorhodospira	d__Bacteria;p__Proteobacteria;c__Gammaproteobacteria;o__Ectothiorhodospirales;f__Ectothiorhodospiraceae;g__Ectothiorhodospira;s__Ectothiorhodospira haloalkaliphila
UP000019442	W8LA34	Diguanylate cyclase	593	UniProtKB unreviewed (TrEMBL)	CHASE,GGDEF,PAS_4	1	1	Ectothiorhodospira haloalkaliphila	GCA_000583815.1	Bacteria;Pseudomonadota;Gammaproteobacteria;Chromatiales;Ectothiorhodospiraceae;Ectothiorhodospira	d__Bacteria;p__Proteobacteria;c__Gammaproteobacteria;o__Ectothiorhodospirales;f__Ectothiorhodospiraceae;g__Ectothiorhodospira;s__Ectothiorhodospira haloalkaliphila
UP000199496	A0A1H8YYC4	PAS domain S-box-containing protein	504	UniProtKB unreviewed (TrEMBL)	HATPase_c,PAS_9,Response_reg	1	1	Ectothiorhodospira magna	GCA_900110965.1	Bacteria;Pseudomonadota;Gammaproteobacteria;Chromatiales;Ectothiorhodospiraceae;Ectothiorhodospira	d__Bacteria;p__Proteobacteria;c__Gammaproteobacteria;o__Ectothiorhodospirales;f__Ectothiorhodospiraceae;g__Ectothiorhodospira;s__Ectothiorhodospira magna
UP000199496	A0A1H9ERF8	histidine kinase	1267	UniProtKB unreviewed (TrEMBL)	HAMP,HATPase_c,HisKA,Hpt,PAS_3,PAS_3,Response_reg,Response_reg	2	1	Ectothiorhodospira magna	GCA_900110965.1	Bacteria;Pseudomonadota;Gammaproteobacteria;Chromatiales;Ectothiorhodospiraceae;Ectothiorhodospira	d__Bacteria;p__Proteobacteria;c__Gammaproteobacteria;o__Ectothiorhodospirales;f__Ectothiorhodospiraceae;g__Ectothiorhodospira;s__Ectothiorhodospira magna
UP000199496	A0A1H9FR51	protein-glutamate O-methyltransferase	1356	UniProtKB unreviewed (TrEMBL)	CheB_methylest,CheR,CheR_N,HATPase_c,HisKA,PAS_10,PAS_4,Response_reg	2	2	Ectothiorhodospira magna	GCA_900110965.1	Bacteria;Pseudomonadota;Gammaproteobacteria;Chromatiales;Ectothiorhodospiraceae;Ectothiorhodospira	d__Bacteria;p__Proteobacteria;c__Gammaproteobacteria;o__Ectothiorhodospirales;f__Ectothiorhodospiraceae;g__Ectothiorhodospira;s__Ectothiorhodospira magna
UP000199496	A0A1H9EF78	protein-glutamate O-methyltransferase	1021	UniProtKB unreviewed (TrEMBL)	CheB_methylest,CheR,CheR_N,PAS_10	1	1	Ectothiorhodospira magna	GCA_900110965.1	Bacteria;Pseudomonadota;Gammaproteobacteria;Chromatiales;Ectothiorhodospiraceae;Ectothiorhodospira	d__Bacteria;p__Proteobacteria;c__Gammaproteobacteria;o__Ectothiorhodospirales;f__Ectothiorhodospiraceae;g__Ectothiorhodospira;s__Ectothiorhodospira magna
UP000199496	A0A1H9CNI8	histidine kinase	1307	UniProtKB unreviewed (TrEMBL)	HATPase_c,HisKA,PAS_8,PAS_9,Phosphonate-bd,Response_reg,Response_reg	2	2	Ectothiorhodospira magna	GCA_900110965.1	Bacteria;Pseudomonadota;Gammaproteobacteria;Chromatiales;Ectothiorhodospiraceae;Ectothiorhodospira	d__Bacteria;p__Proteobacteria;c__Gammaproteobacteria;o__Ectothiorhodospirales;f__Ectothiorhodospiraceae;g__Ectothiorhodospira;s__Ectothiorhodospira magna
UP000199496	A0A1H9BXD9	PAS domain S-box-containing protein/diguanylate cyclase (GGDEF) domain-containing protein	1087	UniProtKB unreviewed (TrEMBL)	EAL,GGDEF,PAS_3,PAS_9,PAS_9	3	2	Ectothiorhodospira magna	GCA_900110965.1	Bacteria;Pseudomonadota;Gammaproteobacteria;Chromatiales;Ectothiorhodospiraceae;Ectothiorhodospira	d__Bacteria;p__Proteobacteria;c__Gammaproteobacteria;o__Ectothiorhodospirales;f__Ectothiorhodospiraceae;g__Ectothiorhodospira;s__Ectothiorhodospira magna
UP000199496	A0A1H9AD24	DNA-directed DNA polymerase	714	UniProtKB unreviewed (TrEMBL)	PAS_4,RNase_T	1	1	Ectothiorhodospira magna	GCA_900110965.1	Bacteria;Pseudomonadota;Gammaproteobacteria;Chromatiales;Ectothiorhodospiraceae;Ectothiorhodospira	d__Bacteria;p__Proteobacteria;c__Gammaproteobacteria;o__Ectothiorhodospirales;f__Ectothiorhodospiraceae;g__Ectothiorhodospira;s__Ectothiorhodospira magna
UP000199496	A0A1H9BWV4	Transcriptional regulator PpsR	477	UniProtKB unreviewed (TrEMBL)	HTH_8,PAS_8,PAS_8	2	1	Ectothiorhodospira magna	GCA_900110965.1	Bacteria;Pseudomonadota;Gammaproteobacteria;Chromatiales;Ectothiorhodospiraceae;Ectothiorhodospira	d__Bacteria;p__Proteobacteria;c__Gammaproteobacteria;o__Ectothiorhodospirales;f__Ectothiorhodospiraceae;g__Ectothiorhodospira;s__Ectothiorhodospira magna
UP000199496	A0A1H9ARN6	histidine kinase	1515	UniProtKB unreviewed (TrEMBL)	CBS,CBS,CBS,CBS,HATPase_c,HisKA,Hpt,PAS_3,PAS_3,PAS_9,PAS_9,PAS_9,Response_reg	5	2	Ectothiorhodospira magna	GCA_900110965.1	Bacteria;Pseudomonadota;Gammaproteobacteria;Chromatiales;Ectothiorhodospiraceae;Ectothiorhodospira	d__Bacteria;p__Proteobacteria;c__Gammaproteobacteria;o__Ectothiorhodospirales;f__Ectothiorhodospiraceae;g__Ectothiorhodospira;s__Ectothiorhodospira magna
UP000199496	A0A1H8Z2Q1	PAS domain S-box-containing protein/diguanylate cyclase (GGDEF) domain-containing protein	1097	UniProtKB unreviewed (TrEMBL)	BLUF,EAL,GGDEF,PAS_9,Peripla_BP_6	1	1	Ectothiorhodospira magna	GCA_900110965.1	Bacteria;Pseudomonadota;Gammaproteobacteria;Chromatiales;Ectothiorhodospiraceae;Ectothiorhodospira	d__Bacteria;p__Proteobacteria;c__Gammaproteobacteria;o__Ectothiorhodospirales;f__Ectothiorhodospiraceae;g__Ectothiorhodospira;s__Ectothiorhodospira magna
UP000199496	A0A1H8YZU0	PAS domain S-box-containing protein/diguanylate cyclase (GGDEF) domain-containing protein	817	UniProtKB unreviewed (TrEMBL)	EAL,GGDEF,PAS,PAS_3,PAS_9	3	3	Ectothiorhodospira magna	GCA_900110965.1	Bacteria;Pseudomonadota;Gammaproteobacteria;Chromatiales;Ectothiorhodospiraceae;Ectothiorhodospira	d__Bacteria;p__Proteobacteria;c__Gammaproteobacteria;o__Ectothiorhodospirales;f__Ectothiorhodospiraceae;g__Ectothiorhodospira;s__Ectothiorhodospira magna
UP000199496	A0A1H9ED14	PAS domain S-box-containing protein/diguanylate cyclase (GGDEF) domain-containing protein	1512	UniProtKB unreviewed (TrEMBL)	CHASE,EAL,GAF,GGDEF,PAS_3,PAS_9	2	2	Ectothiorhodospira magna	GCA_900110965.1	Bacteria;Pseudomonadota;Gammaproteobacteria;Chromatiales;Ectothiorhodospiraceae;Ectothiorhodospira	d__Bacteria;p__Proteobacteria;c__Gammaproteobacteria;o__Ectothiorhodospirales;f__Ectothiorhodospiraceae;g__Ectothiorhodospira;s__Ectothiorhodospira magna
UP000199496	A0A1H9C2G7	histidine kinase	689	UniProtKB unreviewed (TrEMBL)	HATPase_c,HisKA,PAS_3,PAS_9,PAS_9	3	2	Ectothiorhodospira magna	GCA_900110965.1	Bacteria;Pseudomonadota;Gammaproteobacteria;Chromatiales;Ectothiorhodospiraceae;Ectothiorhodospira	d__Bacteria;p__Proteobacteria;c__Gammaproteobacteria;o__Ectothiorhodospirales;f__Ectothiorhodospiraceae;g__Ectothiorhodospira;s__Ectothiorhodospira magna
UP000199496	A0A1H9CAA7	histidine kinase	1268	UniProtKB unreviewed (TrEMBL)	CHASE,HATPase_c,HisKA,PAS_9,Response_reg	1	1	Ectothiorhodospira magna	GCA_900110965.1	Bacteria;Pseudomonadota;Gammaproteobacteria;Chromatiales;Ectothiorhodospiraceae;Ectothiorhodospira	d__Bacteria;p__Proteobacteria;c__Gammaproteobacteria;o__Ectothiorhodospirales;f__Ectothiorhodospiraceae;g__Ectothiorhodospira;s__Ectothiorhodospira magna
UP000199496	A0A1H9D969	PAS domain S-box-containing protein	197	UniProtKB unreviewed (TrEMBL)	PAS_3	1	1	Ectothiorhodospira magna	GCA_900110965.1	Bacteria;Pseudomonadota;Gammaproteobacteria;Chromatiales;Ectothiorhodospiraceae;Ectothiorhodospira	d__Bacteria;p__Proteobacteria;c__Gammaproteobacteria;o__Ectothiorhodospirales;f__Ectothiorhodospiraceae;g__Ectothiorhodospira;s__Ectothiorhodospira magna
UP000199496	A0A1H9FYJ2	PAS domain S-box-containing protein/diguanylate cyclase (GGDEF) domain-containing protein	668	UniProtKB unreviewed (TrEMBL)	EAL,GGDEF,PAS,PAS_3	2	2	Ectothiorhodospira magna	GCA_900110965.1	Bacteria;Pseudomonadota;Gammaproteobacteria;Chromatiales;Ectothiorhodospiraceae;Ectothiorhodospira	d__Bacteria;p__Proteobacteria;c__Gammaproteobacteria;o__Ectothiorhodospirales;f__Ectothiorhodospiraceae;g__Ectothiorhodospira;s__Ectothiorhodospira magna
UP000199496	A0A1H9B407	PAS domain S-box-containing protein/diguanylate cyclase (GGDEF) domain-containing protein	1124	UniProtKB unreviewed (TrEMBL)	BLUF,EAL,GGDEF,PAS_9,Peripla_BP_6	1	1	Ectothiorhodospira magna	GCA_900110965.1	Bacteria;Pseudomonadota;Gammaproteobacteria;Chromatiales;Ectothiorhodospiraceae;Ectothiorhodospira	d__Bacteria;p__Proteobacteria;c__Gammaproteobacteria;o__Ectothiorhodospirales;f__Ectothiorhodospiraceae;g__Ectothiorhodospira;s__Ectothiorhodospira magna
UP000199496	A0A1H9FN59	histidine kinase	1903	UniProtKB unreviewed (TrEMBL)	CBS,CBS,CBS,CBS,HATPase_c,HisKA,Hpt,PAS_3,PAS_3,PAS_4,PAS_4,PAS_9,PAS_9,PAS_9,Response_reg,Response_reg	7	3	Ectothiorhodospira magna	GCA_900110965.1	Bacteria;Pseudomonadota;Gammaproteobacteria;Chromatiales;Ectothiorhodospiraceae;Ectothiorhodospira	d__Bacteria;p__Proteobacteria;c__Gammaproteobacteria;o__Ectothiorhodospirales;f__Ectothiorhodospiraceae;g__Ectothiorhodospira;s__Ectothiorhodospira magna
UP000199496	A0A1H9EFS5	PAS domain S-box-containing protein/diguanylate cyclase (GGDEF) domain-containing protein	800	UniProtKB unreviewed (TrEMBL)	GGDEF,PAS_3,PAS_8	2	2	Ectothiorhodospira magna	GCA_900110965.1	Bacteria;Pseudomonadota;Gammaproteobacteria;Chromatiales;Ectothiorhodospiraceae;Ectothiorhodospira	d__Bacteria;p__Proteobacteria;c__Gammaproteobacteria;o__Ectothiorhodospirales;f__Ectothiorhodospiraceae;g__Ectothiorhodospira;s__Ectothiorhodospira magna
UP000199496	A0A1H9FR94	histidine kinase	1028	UniProtKB unreviewed (TrEMBL)	HATPase_c,HisKA,PAS_3,PAS_4,PAS_9,Response_reg	3	3	Ectothiorhodospira magna	GCA_900110965.1	Bacteria;Pseudomonadota;Gammaproteobacteria;Chromatiales;Ectothiorhodospiraceae;Ectothiorhodospira	d__Bacteria;p__Proteobacteria;c__Gammaproteobacteria;o__Ectothiorhodospirales;f__Ectothiorhodospiraceae;g__Ectothiorhodospira;s__Ectothiorhodospira magna
UP000199496	A0A1H9BYL7	histidine kinase	741	UniProtKB unreviewed (TrEMBL)	HATPase_c,HisKA,PAS_4,PAS_9,Response_reg	2	2	Ectothiorhodospira magna	GCA_900110965.1	Bacteria;Pseudomonadota;Gammaproteobacteria;Chromatiales;Ectothiorhodospiraceae;Ectothiorhodospira	d__Bacteria;p__Proteobacteria;c__Gammaproteobacteria;o__Ectothiorhodospirales;f__Ectothiorhodospiraceae;g__Ectothiorhodospira;s__Ectothiorhodospira magna
UP000199496	A0A1H9EUL0	PAS domain S-box-containing protein	150	UniProtKB unreviewed (TrEMBL)	PAS_9	1	1	Ectothiorhodospira magna	GCA_900110965.1	Bacteria;Pseudomonadota;Gammaproteobacteria;Chromatiales;Ectothiorhodospiraceae;Ectothiorhodospira	d__Bacteria;p__Proteobacteria;c__Gammaproteobacteria;o__Ectothiorhodospirales;f__Ectothiorhodospiraceae;g__Ectothiorhodospira;s__Ectothiorhodospira magna
UP000199496	A0A1H9E557	histidine kinase	522	UniProtKB unreviewed (TrEMBL)	HATPase_c,PAS	1	1	Ectothiorhodospira magna	GCA_900110965.1	Bacteria;Pseudomonadota;Gammaproteobacteria;Chromatiales;Ectothiorhodospiraceae;Ectothiorhodospira	d__Bacteria;p__Proteobacteria;c__Gammaproteobacteria;o__Ectothiorhodospirales;f__Ectothiorhodospiraceae;g__Ectothiorhodospira;s__Ectothiorhodospira magna
UP000199496	A0A1H8Z8R0	histidine kinase	549	UniProtKB unreviewed (TrEMBL)	HATPase_c,HisKA,PAS_8	1	1	Ectothiorhodospira magna	GCA_900110965.1	Bacteria;Pseudomonadota;Gammaproteobacteria;Chromatiales;Ectothiorhodospiraceae;Ectothiorhodospira	d__Bacteria;p__Proteobacteria;c__Gammaproteobacteria;o__Ectothiorhodospirales;f__Ectothiorhodospiraceae;g__Ectothiorhodospira;s__Ectothiorhodospira magna
UP000199496	A0A1H9AHW0	histidine kinase	370	UniProtKB unreviewed (TrEMBL)	HATPase_c,HisKA,PAS	1	1	Ectothiorhodospira magna	GCA_900110965.1	Bacteria;Pseudomonadota;Gammaproteobacteria;Chromatiales;Ectothiorhodospiraceae;Ectothiorhodospira	d__Bacteria;p__Proteobacteria;c__Gammaproteobacteria;o__Ectothiorhodospirales;f__Ectothiorhodospiraceae;g__Ectothiorhodospira;s__Ectothiorhodospira magna
UP000199496	A0A1H9BY22	histidine kinase	1141	UniProtKB unreviewed (TrEMBL)	HATPase_c,HisKA,Hpt,PAS_4,Response_reg,dCache_1	1	1	Ectothiorhodospira magna	GCA_900110965.1	Bacteria;Pseudomonadota;Gammaproteobacteria;Chromatiales;Ectothiorhodospiraceae;Ectothiorhodospira	d__Bacteria;p__Proteobacteria;c__Gammaproteobacteria;o__Ectothiorhodospirales;f__Ectothiorhodospiraceae;g__Ectothiorhodospira;s__Ectothiorhodospira magna
UP000199496	A0A1H9A6X9	Methyl-accepting chemotaxis protein	810	UniProtKB unreviewed (TrEMBL)	4HB_MCP_1,HAMP,HAMP_2,MCPsignal,PAS_4	1	1	Ectothiorhodospira magna	GCA_900110965.1	Bacteria;Pseudomonadota;Gammaproteobacteria;Chromatiales;Ectothiorhodospiraceae;Ectothiorhodospira	d__Bacteria;p__Proteobacteria;c__Gammaproteobacteria;o__Ectothiorhodospirales;f__Ectothiorhodospiraceae;g__Ectothiorhodospira;s__Ectothiorhodospira magna
UP000199496	A0A1H9EFJ9	PAS domain S-box-containing protein/diguanylate cyclase (GGDEF) domain-containing protein	1183	UniProtKB unreviewed (TrEMBL)	EAL,GAF_2,GGDEF,PAS_3,PAS_4,PAS_8,PAS_9	4	4	Ectothiorhodospira magna	GCA_900110965.1	Bacteria;Pseudomonadota;Gammaproteobacteria;Chromatiales;Ectothiorhodospiraceae;Ectothiorhodospira	d__Bacteria;p__Proteobacteria;c__Gammaproteobacteria;o__Ectothiorhodospirales;f__Ectothiorhodospiraceae;g__Ectothiorhodospira;s__Ectothiorhodospira magna
UP000199496	A0A1H9FKL3	histidine kinase	1211	UniProtKB unreviewed (TrEMBL)	HATPase_c,HisKA,Hpt,PAS_3,PAS_3,PAS_3,Response_reg,Response_reg	3	1	Ectothiorhodospira magna	GCA_900110965.1	Bacteria;Pseudomonadota;Gammaproteobacteria;Chromatiales;Ectothiorhodospiraceae;Ectothiorhodospira	d__Bacteria;p__Proteobacteria;c__Gammaproteobacteria;o__Ectothiorhodospirales;f__Ectothiorhodospiraceae;g__Ectothiorhodospira;s__Ectothiorhodospira magna
UP000199496	A0A1H9ARY9	histidine kinase	1049	UniProtKB unreviewed (TrEMBL)	GAF_2,HATPase_c,HisKA,Hpt,PAS_4,PAS_9,Response_reg	2	2	Ectothiorhodospira magna	GCA_900110965.1	Bacteria;Pseudomonadota;Gammaproteobacteria;Chromatiales;Ectothiorhodospiraceae;Ectothiorhodospira	d__Bacteria;p__Proteobacteria;c__Gammaproteobacteria;o__Ectothiorhodospirales;f__Ectothiorhodospiraceae;g__Ectothiorhodospira;s__Ectothiorhodospira magna
UP000199496	A0A1H9EUD3	PAS domain S-box-containing protein/diguanylate cyclase (GGDEF) domain-containing protein	266	UniProtKB unreviewed (TrEMBL)	GGDEF,PAS_3	1	1	Ectothiorhodospira magna	GCA_900110965.1	Bacteria;Pseudomonadota;Gammaproteobacteria;Chromatiales;Ectothiorhodospiraceae;Ectothiorhodospira	d__Bacteria;p__Proteobacteria;c__Gammaproteobacteria;o__Ectothiorhodospirales;f__Ectothiorhodospiraceae;g__Ectothiorhodospira;s__Ectothiorhodospira magna
UP000199496	A0A1H9CXV7	Aerotaxis receptor	526	UniProtKB unreviewed (TrEMBL)	MCPsignal,PAS_3	1	1	Ectothiorhodospira magna	GCA_900110965.1	Bacteria;Pseudomonadota;Gammaproteobacteria;Chromatiales;Ectothiorhodospiraceae;Ectothiorhodospira	d__Bacteria;p__Proteobacteria;c__Gammaproteobacteria;o__Ectothiorhodospirales;f__Ectothiorhodospiraceae;g__Ectothiorhodospira;s__Ectothiorhodospira magna
UP000199496	A0A1H9A6D1	Diguanylate cyclase (GGDEF) domain-containing protein	604	UniProtKB unreviewed (TrEMBL)	CHASE,GGDEF,PAS_4	1	1	Ectothiorhodospira magna	GCA_900110965.1	Bacteria;Pseudomonadota;Gammaproteobacteria;Chromatiales;Ectothiorhodospiraceae;Ectothiorhodospira	d__Bacteria;p__Proteobacteria;c__Gammaproteobacteria;o__Ectothiorhodospirales;f__Ectothiorhodospiraceae;g__Ectothiorhodospira;s__Ectothiorhodospira magna
UP000199496	A0A1H9DCS9	PAS domain S-box-containing protein/diguanylate cyclase (GGDEF) domain-containing protein	630	UniProtKB unreviewed (TrEMBL)	GAF_2,GGDEF,PAS_3,PAS_3	2	1	Ectothiorhodospira magna	GCA_900110965.1	Bacteria;Pseudomonadota;Gammaproteobacteria;Chromatiales;Ectothiorhodospiraceae;Ectothiorhodospira	d__Bacteria;p__Proteobacteria;c__Gammaproteobacteria;o__Ectothiorhodospirales;f__Ectothiorhodospiraceae;g__Ectothiorhodospira;s__Ectothiorhodospira magna
UP000199496	A0A1H9FKP3	PAS domain S-box-containing protein/diguanylate cyclase (GGDEF) domain-containing protein	650	UniProtKB unreviewed (TrEMBL)	GGDEF,PAS_4,PAS_9	2	2	Ectothiorhodospira magna	GCA_900110965.1	Bacteria;Pseudomonadota;Gammaproteobacteria;Chromatiales;Ectothiorhodospiraceae;Ectothiorhodospira	d__Bacteria;p__Proteobacteria;c__Gammaproteobacteria;o__Ectothiorhodospirales;f__Ectothiorhodospiraceae;g__Ectothiorhodospira;s__Ectothiorhodospira magna
UP000199496	A0A1H9BYG3	PAS domain S-box-containing protein/diguanylate cyclase (GGDEF) domain-containing protein	421	UniProtKB unreviewed (TrEMBL)	GGDEF,PAS,PAS_9	2	2	Ectothiorhodospira magna	GCA_900110965.1	Bacteria;Pseudomonadota;Gammaproteobacteria;Chromatiales;Ectothiorhodospiraceae;Ectothiorhodospira	d__Bacteria;p__Proteobacteria;c__Gammaproteobacteria;o__Ectothiorhodospirales;f__Ectothiorhodospiraceae;g__Ectothiorhodospira;s__Ectothiorhodospira magna
UP000199496	A0A1H9GWG8	PAS domain S-box-containing protein	170	UniProtKB unreviewed (TrEMBL)	PAS_3	1	1	Ectothiorhodospira magna	GCA_900110965.1	Bacteria;Pseudomonadota;Gammaproteobacteria;Chromatiales;Ectothiorhodospiraceae;Ectothiorhodospira	d__Bacteria;p__Proteobacteria;c__Gammaproteobacteria;o__Ectothiorhodospirales;f__Ectothiorhodospiraceae;g__Ectothiorhodospira;s__Ectothiorhodospira magna
UP000199496	A0A1H9DYZ0	PAS domain S-box-containing protein	224	UniProtKB unreviewed (TrEMBL)	MCPsignal,PAS_3	1	1	Ectothiorhodospira magna	GCA_900110965.1	Bacteria;Pseudomonadota;Gammaproteobacteria;Chromatiales;Ectothiorhodospiraceae;Ectothiorhodospira	d__Bacteria;p__Proteobacteria;c__Gammaproteobacteria;o__Ectothiorhodospirales;f__Ectothiorhodospiraceae;g__Ectothiorhodospira;s__Ectothiorhodospira magna
UP000199496	A0A1H8YYE2	histidine kinase	1155	UniProtKB unreviewed (TrEMBL)	HATPase_c,HisKA,PAS_4,Response_reg,SBP_bac_3,SBP_bac_3	1	1	Ectothiorhodospira magna	GCA_900110965.1	Bacteria;Pseudomonadota;Gammaproteobacteria;Chromatiales;Ectothiorhodospiraceae;Ectothiorhodospira	d__Bacteria;p__Proteobacteria;c__Gammaproteobacteria;o__Ectothiorhodospirales;f__Ectothiorhodospiraceae;g__Ectothiorhodospira;s__Ectothiorhodospira magna
UP000199496	A0A1H9CXR3	Aerotaxis receptor	526	UniProtKB unreviewed (TrEMBL)	MCPsignal,PAS_3	1	1	Ectothiorhodospira magna	GCA_900110965.1	Bacteria;Pseudomonadota;Gammaproteobacteria;Chromatiales;Ectothiorhodospiraceae;Ectothiorhodospira	d__Bacteria;p__Proteobacteria;c__Gammaproteobacteria;o__Ectothiorhodospirales;f__Ectothiorhodospiraceae;g__Ectothiorhodospira;s__Ectothiorhodospira magna
UP000199496	A0A1H9FSW7	histidine kinase	1148	UniProtKB unreviewed (TrEMBL)	HATPase_c,HisKA,Hpt,PAS_3,PAS_4,PAS_8,Response_reg,Response_reg	3	3	Ectothiorhodospira magna	GCA_900110965.1	Bacteria;Pseudomonadota;Gammaproteobacteria;Chromatiales;Ectothiorhodospiraceae;Ectothiorhodospira	d__Bacteria;p__Proteobacteria;c__Gammaproteobacteria;o__Ectothiorhodospirales;f__Ectothiorhodospiraceae;g__Ectothiorhodospira;s__Ectothiorhodospira magna
UP000199556	A0A1I4RKS4	histidine kinase	648	UniProtKB unreviewed (TrEMBL)	HATPase_c,HisKA,PAS_3,PAS_3,Response_reg	2	1	Ectothiorhodospira mobilis	GCA_900114895.1	Bacteria;Pseudomonadota;Gammaproteobacteria;Chromatiales;Ectothiorhodospiraceae;Ectothiorhodospira	d__Bacteria;p__Proteobacteria;c__Gammaproteobacteria;o__Ectothiorhodospirales;f__Ectothiorhodospiraceae;g__Ectothiorhodospira;s__Ectothiorhodospira mobilis
UP000199556	A0A1I4R0C6	CBS domain-containing protein	394	UniProtKB unreviewed (TrEMBL)	CBS,CBS,CBS,PAS_9	1	1	Ectothiorhodospira mobilis	GCA_900114895.1	Bacteria;Pseudomonadota;Gammaproteobacteria;Chromatiales;Ectothiorhodospiraceae;Ectothiorhodospira	d__Bacteria;p__Proteobacteria;c__Gammaproteobacteria;o__Ectothiorhodospirales;f__Ectothiorhodospiraceae;g__Ectothiorhodospira;s__Ectothiorhodospira mobilis
UP000199556	A0A1I4R1X0	DNA-directed DNA polymerase	713	UniProtKB unreviewed (TrEMBL)	PAS,RNase_T	1	1	Ectothiorhodospira mobilis	GCA_900114895.1	Bacteria;Pseudomonadota;Gammaproteobacteria;Chromatiales;Ectothiorhodospiraceae;Ectothiorhodospira	d__Bacteria;p__Proteobacteria;c__Gammaproteobacteria;o__Ectothiorhodospirales;f__Ectothiorhodospiraceae;g__Ectothiorhodospira;s__Ectothiorhodospira mobilis
UP000199556	A0A1I4PMA4	PAS domain S-box-containing protein/diguanylate cyclase (GGDEF) domain-containing protein	904	UniProtKB unreviewed (TrEMBL)	EAL,GGDEF,PAS,PAS_3,PAS_9	3	3	Ectothiorhodospira mobilis	GCA_900114895.1	Bacteria;Pseudomonadota;Gammaproteobacteria;Chromatiales;Ectothiorhodospiraceae;Ectothiorhodospira	d__Bacteria;p__Proteobacteria;c__Gammaproteobacteria;o__Ectothiorhodospirales;f__Ectothiorhodospiraceae;g__Ectothiorhodospira;s__Ectothiorhodospira mobilis
UP000199556	A0A1I4QDA9	histidine kinase	523	UniProtKB unreviewed (TrEMBL)	HATPase_c,PAS	1	1	Ectothiorhodospira mobilis	GCA_900114895.1	Bacteria;Pseudomonadota;Gammaproteobacteria;Chromatiales;Ectothiorhodospiraceae;Ectothiorhodospira	d__Bacteria;p__Proteobacteria;c__Gammaproteobacteria;o__Ectothiorhodospirales;f__Ectothiorhodospiraceae;g__Ectothiorhodospira;s__Ectothiorhodospira mobilis
UP000199556	A0A1I4RZW0	Diguanylate cyclase with PAS/PAC sensor	412	UniProtKB unreviewed (TrEMBL)	GGDEF,PAS,PAS_9	2	2	Ectothiorhodospira mobilis	GCA_900114895.1	Bacteria;Pseudomonadota;Gammaproteobacteria;Chromatiales;Ectothiorhodospiraceae;Ectothiorhodospira	d__Bacteria;p__Proteobacteria;c__Gammaproteobacteria;o__Ectothiorhodospirales;f__Ectothiorhodospiraceae;g__Ectothiorhodospira;s__Ectothiorhodospira mobilis
UP000199556	A0A1I4QPH4	PAS domain S-box-containing protein/diguanylate cyclase (GGDEF) domain-containing protein	1013	UniProtKB unreviewed (TrEMBL)	GAF_2,GAF_2,GGDEF,PAS_3,PAS_3,PAS_9	3	2	Ectothiorhodospira mobilis	GCA_900114895.1	Bacteria;Pseudomonadota;Gammaproteobacteria;Chromatiales;Ectothiorhodospiraceae;Ectothiorhodospira	d__Bacteria;p__Proteobacteria;c__Gammaproteobacteria;o__Ectothiorhodospirales;f__Ectothiorhodospiraceae;g__Ectothiorhodospira;s__Ectothiorhodospira mobilis
UP000199556	A0A1I4Q5W4	histidine kinase	985	UniProtKB unreviewed (TrEMBL)	HATPase_c,HisKA,PAS	1	1	Ectothiorhodospira mobilis	GCA_900114895.1	Bacteria;Pseudomonadota;Gammaproteobacteria;Chromatiales;Ectothiorhodospiraceae;Ectothiorhodospira	d__Bacteria;p__Proteobacteria;c__Gammaproteobacteria;o__Ectothiorhodospirales;f__Ectothiorhodospiraceae;g__Ectothiorhodospira;s__Ectothiorhodospira mobilis
UP000199556	A0A1I4RBM2	histidine kinase	546	UniProtKB unreviewed (TrEMBL)	HATPase_c,HisKA,PAS_8	1	1	Ectothiorhodospira mobilis	GCA_900114895.1	Bacteria;Pseudomonadota;Gammaproteobacteria;Chromatiales;Ectothiorhodospiraceae;Ectothiorhodospira	d__Bacteria;p__Proteobacteria;c__Gammaproteobacteria;o__Ectothiorhodospirales;f__Ectothiorhodospiraceae;g__Ectothiorhodospira;s__Ectothiorhodospira mobilis
UP000199556	A0A1I4PDF6	PAS domain S-box-containing protein/diguanylate cyclase (GGDEF) domain-containing protein	761	UniProtKB unreviewed (TrEMBL)	GGDEF,PAS_3,PAS_3,PAS_4	3	2	Ectothiorhodospira mobilis	GCA_900114895.1	Bacteria;Pseudomonadota;Gammaproteobacteria;Chromatiales;Ectothiorhodospiraceae;Ectothiorhodospira	d__Bacteria;p__Proteobacteria;c__Gammaproteobacteria;o__Ectothiorhodospirales;f__Ectothiorhodospiraceae;g__Ectothiorhodospira;s__Ectothiorhodospira mobilis
UP000199556	A0A1I4QNA4	histidine kinase	686	UniProtKB unreviewed (TrEMBL)	HATPase_c,HisKA,PAS_9,Response_reg	1	1	Ectothiorhodospira mobilis	GCA_900114895.1	Bacteria;Pseudomonadota;Gammaproteobacteria;Chromatiales;Ectothiorhodospiraceae;Ectothiorhodospira	d__Bacteria;p__Proteobacteria;c__Gammaproteobacteria;o__Ectothiorhodospirales;f__Ectothiorhodospiraceae;g__Ectothiorhodospira;s__Ectothiorhodospira mobilis
UP000199556	A0A1I4PC06	PAS domain S-box-containing protein/diguanylate cyclase (GGDEF) domain-containing protein	433	UniProtKB unreviewed (TrEMBL)	GGDEF,PAS_3	1	1	Ectothiorhodospira mobilis	GCA_900114895.1	Bacteria;Pseudomonadota;Gammaproteobacteria;Chromatiales;Ectothiorhodospiraceae;Ectothiorhodospira	d__Bacteria;p__Proteobacteria;c__Gammaproteobacteria;o__Ectothiorhodospirales;f__Ectothiorhodospiraceae;g__Ectothiorhodospira;s__Ectothiorhodospira mobilis
UP000199556	A0A1I4QKG6	histidine kinase	841	UniProtKB unreviewed (TrEMBL)	HATPase_c,HisKA,Hpt,PAS_3,Response_reg	1	1	Ectothiorhodospira mobilis	GCA_900114895.1	Bacteria;Pseudomonadota;Gammaproteobacteria;Chromatiales;Ectothiorhodospiraceae;Ectothiorhodospira	d__Bacteria;p__Proteobacteria;c__Gammaproteobacteria;o__Ectothiorhodospirales;f__Ectothiorhodospiraceae;g__Ectothiorhodospira;s__Ectothiorhodospira mobilis
UP000199556	A0A1I4R4E3	histidine kinase	974	UniProtKB unreviewed (TrEMBL)	EAL,GGDEF,PAS_3,dCache_3	1	1	Ectothiorhodospira mobilis	GCA_900114895.1	Bacteria;Pseudomonadota;Gammaproteobacteria;Chromatiales;Ectothiorhodospiraceae;Ectothiorhodospira	d__Bacteria;p__Proteobacteria;c__Gammaproteobacteria;o__Ectothiorhodospirales;f__Ectothiorhodospiraceae;g__Ectothiorhodospira;s__Ectothiorhodospira mobilis
UP000199556	A0A1I4PDQ9	PAS domain S-box-containing protein/diguanylate cyclase (GGDEF) domain-containing protein	928	UniProtKB unreviewed (TrEMBL)	EAL,GGDEF,PAS,PAS,PAS_3,PAS_9	4	3	Ectothiorhodospira mobilis	GCA_900114895.1	Bacteria;Pseudomonadota;Gammaproteobacteria;Chromatiales;Ectothiorhodospiraceae;Ectothiorhodospira	d__Bacteria;p__Proteobacteria;c__Gammaproteobacteria;o__Ectothiorhodospirales;f__Ectothiorhodospiraceae;g__Ectothiorhodospira;s__Ectothiorhodospira mobilis
UP000199556	A0A1I4PU41	histidine kinase	823	UniProtKB unreviewed (TrEMBL)	HATPase_c,HisKA,PAS_9,Response_reg	1	1	Ectothiorhodospira mobilis	GCA_900114895.1	Bacteria;Pseudomonadota;Gammaproteobacteria;Chromatiales;Ectothiorhodospiraceae;Ectothiorhodospira	d__Bacteria;p__Proteobacteria;c__Gammaproteobacteria;o__Ectothiorhodospirales;f__Ectothiorhodospiraceae;g__Ectothiorhodospira;s__Ectothiorhodospira mobilis
UP000199556	A0A1I4Q877	PAS domain S-box-containing protein/diguanylate cyclase (GGDEF) domain-containing protein	698	UniProtKB unreviewed (TrEMBL)	EAL,GGDEF,PAS_9	1	1	Ectothiorhodospira mobilis	GCA_900114895.1	Bacteria;Pseudomonadota;Gammaproteobacteria;Chromatiales;Ectothiorhodospiraceae;Ectothiorhodospira	d__Bacteria;p__Proteobacteria;c__Gammaproteobacteria;o__Ectothiorhodospirales;f__Ectothiorhodospiraceae;g__Ectothiorhodospira;s__Ectothiorhodospira mobilis
UP000199556	A0A1I4QQQ7	protein-glutamate O-methyltransferase	1006	UniProtKB unreviewed (TrEMBL)	CheB_methylest,CheR,CheR_N,PAS_10,PAS_4	2	2	Ectothiorhodospira mobilis	GCA_900114895.1	Bacteria;Pseudomonadota;Gammaproteobacteria;Chromatiales;Ectothiorhodospiraceae;Ectothiorhodospira	d__Bacteria;p__Proteobacteria;c__Gammaproteobacteria;o__Ectothiorhodospirales;f__Ectothiorhodospiraceae;g__Ectothiorhodospira;s__Ectothiorhodospira mobilis
UP000199556	A0A1I4SXK2	PAS domain S-box-containing protein/diguanylate cyclase (GGDEF) domain-containing protein	596	UniProtKB unreviewed (TrEMBL)	GAF_2,GGDEF,PAS,PAS_3	2	2	Ectothiorhodospira mobilis	GCA_900114895.1	Bacteria;Pseudomonadota;Gammaproteobacteria;Chromatiales;Ectothiorhodospiraceae;Ectothiorhodospira	d__Bacteria;p__Proteobacteria;c__Gammaproteobacteria;o__Ectothiorhodospirales;f__Ectothiorhodospiraceae;g__Ectothiorhodospira;s__Ectothiorhodospira mobilis
UP000199556	A0A1I4PRP1	histidine kinase	1080	UniProtKB unreviewed (TrEMBL)	HATPase_c,HisKA,Hpt,PAS_9,PAS_9,Response_reg,Response_reg	2	1	Ectothiorhodospira mobilis	GCA_900114895.1	Bacteria;Pseudomonadota;Gammaproteobacteria;Chromatiales;Ectothiorhodospiraceae;Ectothiorhodospira	d__Bacteria;p__Proteobacteria;c__Gammaproteobacteria;o__Ectothiorhodospirales;f__Ectothiorhodospiraceae;g__Ectothiorhodospira;s__Ectothiorhodospira mobilis
UP000199556	A0A1I4QQZ3	histidine kinase	885	UniProtKB unreviewed (TrEMBL)	GAF_2,HATPase_c,HisKA,PAS_3,Response_reg	1	1	Ectothiorhodospira mobilis	GCA_900114895.1	Bacteria;Pseudomonadota;Gammaproteobacteria;Chromatiales;Ectothiorhodospiraceae;Ectothiorhodospira	d__Bacteria;p__Proteobacteria;c__Gammaproteobacteria;o__Ectothiorhodospirales;f__Ectothiorhodospiraceae;g__Ectothiorhodospira;s__Ectothiorhodospira mobilis
UP000199556	A0A1I4PTM4	Diguanylate cyclase (GGDEF) domain-containing protein	616	UniProtKB unreviewed (TrEMBL)	CHASE,GGDEF,PAS_4	1	1	Ectothiorhodospira mobilis	GCA_900114895.1	Bacteria;Pseudomonadota;Gammaproteobacteria;Chromatiales;Ectothiorhodospiraceae;Ectothiorhodospira	d__Bacteria;p__Proteobacteria;c__Gammaproteobacteria;o__Ectothiorhodospirales;f__Ectothiorhodospiraceae;g__Ectothiorhodospira;s__Ectothiorhodospira mobilis
UP000199556	A0A1I4SCK5	Methyl-accepting chemotaxis sensory transducer with Pas/Pac sensor	526	UniProtKB unreviewed (TrEMBL)	MCPsignal,PAS_3	1	1	Ectothiorhodospira mobilis	GCA_900114895.1	Bacteria;Pseudomonadota;Gammaproteobacteria;Chromatiales;Ectothiorhodospiraceae;Ectothiorhodospira	d__Bacteria;p__Proteobacteria;c__Gammaproteobacteria;o__Ectothiorhodospirales;f__Ectothiorhodospiraceae;g__Ectothiorhodospira;s__Ectothiorhodospira mobilis
UP000199556	A0A1I4R2U1	histidine kinase	355	UniProtKB unreviewed (TrEMBL)	HATPase_c,HisKA,PAS	1	1	Ectothiorhodospira mobilis	GCA_900114895.1	Bacteria;Pseudomonadota;Gammaproteobacteria;Chromatiales;Ectothiorhodospiraceae;Ectothiorhodospira	d__Bacteria;p__Proteobacteria;c__Gammaproteobacteria;o__Ectothiorhodospirales;f__Ectothiorhodospiraceae;g__Ectothiorhodospira;s__Ectothiorhodospira mobilis
UP000199556	A0A1I4SND5	PAS domain S-box-containing protein/diguanylate cyclase (GGDEF) domain-containing protein	1119	UniProtKB unreviewed (TrEMBL)	EAL,GGDEF,PAS,PAS_3,PAS_3,PAS_9	4	3	Ectothiorhodospira mobilis	GCA_900114895.1	Bacteria;Pseudomonadota;Gammaproteobacteria;Chromatiales;Ectothiorhodospiraceae;Ectothiorhodospira	d__Bacteria;p__Proteobacteria;c__Gammaproteobacteria;o__Ectothiorhodospirales;f__Ectothiorhodospiraceae;g__Ectothiorhodospira;s__Ectothiorhodospira mobilis
UP000199556	A0A1I4PLE2	PAS domain S-box-containing protein/diguanylate cyclase (GGDEF) domain-containing protein	1239	UniProtKB unreviewed (TrEMBL)	EAL,GGDEF,PAS_3,PAS_9,PAS_9	3	2	Ectothiorhodospira mobilis	GCA_900114895.1	Bacteria;Pseudomonadota;Gammaproteobacteria;Chromatiales;Ectothiorhodospiraceae;Ectothiorhodospira	d__Bacteria;p__Proteobacteria;c__Gammaproteobacteria;o__Ectothiorhodospirales;f__Ectothiorhodospiraceae;g__Ectothiorhodospira;s__Ectothiorhodospira mobilis
UP000199556	A0A1I4RLJ3	histidine kinase	729	UniProtKB unreviewed (TrEMBL)	HAMP,HATPase_c,HisKA,NtrY_N,PAS_4	1	1	Ectothiorhodospira mobilis	GCA_900114895.1	Bacteria;Pseudomonadota;Gammaproteobacteria;Chromatiales;Ectothiorhodospiraceae;Ectothiorhodospira	d__Bacteria;p__Proteobacteria;c__Gammaproteobacteria;o__Ectothiorhodospirales;f__Ectothiorhodospiraceae;g__Ectothiorhodospira;s__Ectothiorhodospira mobilis
UP000199556	A0A1I4QR50	protein-glutamate O-methyltransferase	1370	UniProtKB unreviewed (TrEMBL)	CheB_methylest,CheR,CheR_N,HATPase_c,HisKA,PAS_4,PAS_4,Response_reg	2	1	Ectothiorhodospira mobilis	GCA_900114895.1	Bacteria;Pseudomonadota;Gammaproteobacteria;Chromatiales;Ectothiorhodospiraceae;Ectothiorhodospira	d__Bacteria;p__Proteobacteria;c__Gammaproteobacteria;o__Ectothiorhodospirales;f__Ectothiorhodospiraceae;g__Ectothiorhodospira;s__Ectothiorhodospira mobilis
UP000199556	A0A1I4SCZ3	Methyl-accepting chemotaxis sensory transducer with Pas/Pac sensor	528	UniProtKB unreviewed (TrEMBL)	MCPsignal,PAS_3	1	1	Ectothiorhodospira mobilis	GCA_900114895.1	Bacteria;Pseudomonadota;Gammaproteobacteria;Chromatiales;Ectothiorhodospiraceae;Ectothiorhodospira	d__Bacteria;p__Proteobacteria;c__Gammaproteobacteria;o__Ectothiorhodospirales;f__Ectothiorhodospiraceae;g__Ectothiorhodospira;s__Ectothiorhodospira mobilis
UP000199556	A0A1I4QQP3	PAS domain S-box-containing protein/diguanylate cyclase (GGDEF) domain-containing protein	1061	UniProtKB unreviewed (TrEMBL)	EAL,GAF_2,GGDEF,PAS,PAS_3,PAS_9	3	3	Ectothiorhodospira mobilis	GCA_900114895.1	Bacteria;Pseudomonadota;Gammaproteobacteria;Chromatiales;Ectothiorhodospiraceae;Ectothiorhodospira	d__Bacteria;p__Proteobacteria;c__Gammaproteobacteria;o__Ectothiorhodospirales;f__Ectothiorhodospiraceae;g__Ectothiorhodospira;s__Ectothiorhodospira mobilis
UP000199556	A0A1I4PT52	Methyl-accepting chemotaxis sensory transducer with TarH sensor	845	UniProtKB unreviewed (TrEMBL)	HAMP,HAMP_2,MCPsignal,PAS_8	1	1	Ectothiorhodospira mobilis	GCA_900114895.1	Bacteria;Pseudomonadota;Gammaproteobacteria;Chromatiales;Ectothiorhodospiraceae;Ectothiorhodospira	d__Bacteria;p__Proteobacteria;c__Gammaproteobacteria;o__Ectothiorhodospirales;f__Ectothiorhodospiraceae;g__Ectothiorhodospira;s__Ectothiorhodospira mobilis
UP000199556	A0A1I4QVC2	Sigma54 specific transcriptional regulator, Fis family	427	UniProtKB unreviewed (TrEMBL)	HTH_8,PAS_4,Sigma54_activat	1	1	Ectothiorhodospira mobilis	GCA_900114895.1	Bacteria;Pseudomonadota;Gammaproteobacteria;Chromatiales;Ectothiorhodospiraceae;Ectothiorhodospira	d__Bacteria;p__Proteobacteria;c__Gammaproteobacteria;o__Ectothiorhodospirales;f__Ectothiorhodospiraceae;g__Ectothiorhodospira;s__Ectothiorhodospira mobilis
UP000199556	A0A1I4PNB2	Transcriptional regulator PpsR	469	UniProtKB unreviewed (TrEMBL)	HTH_8,PAS_8,PAS_8	2	1	Ectothiorhodospira mobilis	GCA_900114895.1	Bacteria;Pseudomonadota;Gammaproteobacteria;Chromatiales;Ectothiorhodospiraceae;Ectothiorhodospira	d__Bacteria;p__Proteobacteria;c__Gammaproteobacteria;o__Ectothiorhodospirales;f__Ectothiorhodospiraceae;g__Ectothiorhodospira;s__Ectothiorhodospira mobilis
UP000199556	A0A1I4QQN8	PAS domain S-box-containing protein/diguanylate cyclase (GGDEF) domain-containing protein	928	UniProtKB unreviewed (TrEMBL)	EAL,GGDEF,PAS_8	1	1	Ectothiorhodospira mobilis	GCA_900114895.1	Bacteria;Pseudomonadota;Gammaproteobacteria;Chromatiales;Ectothiorhodospiraceae;Ectothiorhodospira	d__Bacteria;p__Proteobacteria;c__Gammaproteobacteria;o__Ectothiorhodospirales;f__Ectothiorhodospiraceae;g__Ectothiorhodospira;s__Ectothiorhodospira mobilis
UP000218890	A0A110B595	Diguanylate cyclase/phosphodiesterase with PAS/PAC sensor	652	UniProtKB unreviewed (TrEMBL)	GGDEF,PAS_3,PAS_9	2	2	Halorhodospira halochloris (Ectothiorhodospira halochloris)	GCA_002356555.2	Bacteria;Pseudomonadota;Gammaproteobacteria;Chromatiales;Ectothiorhodospiraceae;Halorhodospira	d__Bacteria;p__Proteobacteria;c__Gammaproteobacteria;o__Nitrococcales;f__Halorhodospiraceae;g__SKYL01;s__SKYL01 sp007121755
UP000218890	A0A125T2P6	histidine kinase	796	UniProtKB unreviewed (TrEMBL)	HATPase_c,HisKA,PAS,PAS_3,PAS_4,Response_reg	3	3	Halorhodospira halochloris (Ectothiorhodospira halochloris)	GCA_002356555.2	Bacteria;Pseudomonadota;Gammaproteobacteria;Chromatiales;Ectothiorhodospiraceae;Halorhodospira	d__Bacteria;p__Proteobacteria;c__Gammaproteobacteria;o__Nitrococcales;f__Halorhodospiraceae;g__SKYL01;s__SKYL01 sp007121755
UP000218890	A0A110B5F1	Diguanylate cyclase/phosphodiesterase with PAS/PAC sensor	562	UniProtKB unreviewed (TrEMBL)	GGDEF,PAS_3,PAS_3,PAS_9	3	2	Halorhodospira halochloris (Ectothiorhodospira halochloris)	GCA_002356555.2	Bacteria;Pseudomonadota;Gammaproteobacteria;Chromatiales;Ectothiorhodospiraceae;Halorhodospira	d__Bacteria;p__Proteobacteria;c__Gammaproteobacteria;o__Nitrococcales;f__Halorhodospiraceae;g__SKYL01;s__SKYL01 sp007121755
UP000218890	A0A0X8XAV3	histidine kinase	1177	UniProtKB unreviewed (TrEMBL)	HATPase_c,HisKA,PAS,PAS_3,PAS_3,PAS_4,PAS_4,Response_reg,Response_reg	5	3	Halorhodospira halochloris (Ectothiorhodospira halochloris)	GCA_002356555.2	Bacteria;Pseudomonadota;Gammaproteobacteria;Chromatiales;Ectothiorhodospiraceae;Halorhodospira	d__Bacteria;p__Proteobacteria;c__Gammaproteobacteria;o__Nitrococcales;f__Halorhodospiraceae;g__SKYL01;s__SKYL01 sp007121755
UP000218890	A0A110B1Y4	Diguanylate cyclase/phosphodiesterase with PAS/PAC sensor	398	UniProtKB unreviewed (TrEMBL)	PAS,PAS_3,PAS_3	3	2	Halorhodospira halochloris (Ectothiorhodospira halochloris)	GCA_002356555.2	Bacteria;Pseudomonadota;Gammaproteobacteria;Chromatiales;Ectothiorhodospiraceae;Halorhodospira	d__Bacteria;p__Proteobacteria;c__Gammaproteobacteria;o__Nitrococcales;f__Halorhodospiraceae;g__SKYL01;s__SKYL01 sp007121755
UP000218890	A0A120N045	histidine kinase	1292	UniProtKB unreviewed (TrEMBL)	HATPase_c,HisKA,PAS_3,PAS_3,PAS_3,PAS_3,PAS_4,PAS_9,PAS_9,Response_reg	7	3	Halorhodospira halochloris (Ectothiorhodospira halochloris)	GCA_002356555.2	Bacteria;Pseudomonadota;Gammaproteobacteria;Chromatiales;Ectothiorhodospiraceae;Halorhodospira	d__Bacteria;p__Proteobacteria;c__Gammaproteobacteria;o__Nitrococcales;f__Halorhodospiraceae;g__SKYL01;s__SKYL01 sp007121755
UP000218890	A0A0X8XAU5	histidine kinase	924	UniProtKB unreviewed (TrEMBL)	HATPase_c,HisKA,PAS_3,PAS_4,PAS_9,PAS_9,Response_reg	4	3	Halorhodospira halochloris (Ectothiorhodospira halochloris)	GCA_002356555.2	Bacteria;Pseudomonadota;Gammaproteobacteria;Chromatiales;Ectothiorhodospiraceae;Halorhodospira	d__Bacteria;p__Proteobacteria;c__Gammaproteobacteria;o__Nitrococcales;f__Halorhodospiraceae;g__SKYL01;s__SKYL01 sp007121755
UP000218890	A0A0X8X969	Diguanylate cyclase/phosphodiesterase with PAS/PAC sensor	251	UniProtKB unreviewed (TrEMBL)	GAF,PAS_3	1	1	Halorhodospira halochloris (Ectothiorhodospira halochloris)	GCA_002356555.2	Bacteria;Pseudomonadota;Gammaproteobacteria;Chromatiales;Ectothiorhodospiraceae;Halorhodospira	d__Bacteria;p__Proteobacteria;c__Gammaproteobacteria;o__Nitrococcales;f__Halorhodospiraceae;g__SKYL01;s__SKYL01 sp007121755
UP000218890	A0A0X8XAW9	Diguanylate cyclase/phosphodiesterase with PAS/PAC sensor	571	UniProtKB unreviewed (TrEMBL)	EAL,GGDEF,PAS_4	1	1	Halorhodospira halochloris (Ectothiorhodospira halochloris)	GCA_002356555.2	Bacteria;Pseudomonadota;Gammaproteobacteria;Chromatiales;Ectothiorhodospiraceae;Halorhodospira	d__Bacteria;p__Proteobacteria;c__Gammaproteobacteria;o__Nitrococcales;f__Halorhodospiraceae;g__SKYL01;s__SKYL01 sp007121755
UP000218890	A0A0X8XB11	histidine kinase	818	UniProtKB unreviewed (TrEMBL)	HATPase_c,HisKA,PAS_3,PAS_4,PAS_9,Response_reg	3	3	Halorhodospira halochloris (Ectothiorhodospira halochloris)	GCA_002356555.2	Bacteria;Pseudomonadota;Gammaproteobacteria;Chromatiales;Ectothiorhodospiraceae;Halorhodospira	d__Bacteria;p__Proteobacteria;c__Gammaproteobacteria;o__Nitrococcales;f__Halorhodospiraceae;g__SKYL01;s__SKYL01 sp007121755
UP000218890	A0A0X8XCW5	Diguanylate cyclase/phosphodiesterase domain 2	361	UniProtKB unreviewed (TrEMBL)	PAS,PAS_8,PAS_8	3	2	Halorhodospira halochloris (Ectothiorhodospira halochloris)	GCA_002356555.2	Bacteria;Pseudomonadota;Gammaproteobacteria;Chromatiales;Ectothiorhodospiraceae;Halorhodospira	d__Bacteria;p__Proteobacteria;c__Gammaproteobacteria;o__Nitrococcales;f__Halorhodospiraceae;g__SKYL01;s__SKYL01 sp007121755
UP000218890	A0A110B763	histidine kinase	774	UniProtKB unreviewed (TrEMBL)	HATPase_c,HisKA,PAS,PAS_3,PAS_3,Response_reg	3	2	Halorhodospira halochloris (Ectothiorhodospira halochloris)	GCA_002356555.2	Bacteria;Pseudomonadota;Gammaproteobacteria;Chromatiales;Ectothiorhodospiraceae;Halorhodospira	d__Bacteria;p__Proteobacteria;c__Gammaproteobacteria;o__Nitrococcales;f__Halorhodospiraceae;g__SKYL01;s__SKYL01 sp007121755
UP000218890	A0A110B5E2	DNA-directed DNA polymerase	710	UniProtKB unreviewed (TrEMBL)	PAS,RNase_T	1	1	Halorhodospira halochloris (Ectothiorhodospira halochloris)	GCA_002356555.2	Bacteria;Pseudomonadota;Gammaproteobacteria;Chromatiales;Ectothiorhodospiraceae;Halorhodospira	d__Bacteria;p__Proteobacteria;c__Gammaproteobacteria;o__Nitrococcales;f__Halorhodospiraceae;g__SKYL01;s__SKYL01 sp007121755
UP000218890	A0A0X8XAV4	histidine kinase	560	UniProtKB unreviewed (TrEMBL)	HATPase_c,HisKA,PAS_9,Response_reg	1	1	Halorhodospira halochloris (Ectothiorhodospira halochloris)	GCA_002356555.2	Bacteria;Pseudomonadota;Gammaproteobacteria;Chromatiales;Ectothiorhodospiraceae;Halorhodospira	d__Bacteria;p__Proteobacteria;c__Gammaproteobacteria;o__Nitrococcales;f__Halorhodospiraceae;g__SKYL01;s__SKYL01 sp007121755
UP000218890	A0A125T2S1	histidine kinase	912	UniProtKB unreviewed (TrEMBL)	HATPase_c,HisKA,PAS_3,PAS_3,PAS_9,Response_reg	3	2	Halorhodospira halochloris (Ectothiorhodospira halochloris)	GCA_002356555.2	Bacteria;Pseudomonadota;Gammaproteobacteria;Chromatiales;Ectothiorhodospiraceae;Halorhodospira	d__Bacteria;p__Proteobacteria;c__Gammaproteobacteria;o__Nitrococcales;f__Halorhodospiraceae;g__SKYL01;s__SKYL01 sp007121755
UP000218890	A0A120MZB2	Aerotaxis sensor receptor protein	540	UniProtKB unreviewed (TrEMBL)	MCPsignal,PAS_3	1	1	Halorhodospira halochloris (Ectothiorhodospira halochloris)	GCA_002356555.2	Bacteria;Pseudomonadota;Gammaproteobacteria;Chromatiales;Ectothiorhodospiraceae;Halorhodospira	d__Bacteria;p__Proteobacteria;c__Gammaproteobacteria;o__Nitrococcales;f__Halorhodospiraceae;g__SKYL01;s__SKYL01 sp007121755
UP000218890	A0A110B5L1	histidine kinase	779	UniProtKB unreviewed (TrEMBL)	HATPase_c,HisKA,PAS_3,Response_reg	1	1	Halorhodospira halochloris (Ectothiorhodospira halochloris)	GCA_002356555.2	Bacteria;Pseudomonadota;Gammaproteobacteria;Chromatiales;Ectothiorhodospiraceae;Halorhodospira	d__Bacteria;p__Proteobacteria;c__Gammaproteobacteria;o__Nitrococcales;f__Halorhodospiraceae;g__SKYL01;s__SKYL01 sp007121755
UP000218890	A0A0X8X6J3	Aerotaxis sensor receptor protein	535	UniProtKB unreviewed (TrEMBL)	MCPsignal,PAS_3	1	1	Halorhodospira halochloris (Ectothiorhodospira halochloris)	GCA_002356555.2	Bacteria;Pseudomonadota;Gammaproteobacteria;Chromatiales;Ectothiorhodospiraceae;Halorhodospira	d__Bacteria;p__Proteobacteria;c__Gammaproteobacteria;o__Nitrococcales;f__Halorhodospiraceae;g__SKYL01;s__SKYL01 sp007121755
UP000218890	A0A0X8XA50	Diguanylate cyclase/phosphodiesterase with PAS/PAC sensor	807	UniProtKB unreviewed (TrEMBL)	EAL,GGDEF,PAS_4,PAS_4,PAS_9	3	2	Halorhodospira halochloris (Ectothiorhodospira halochloris)	GCA_002356555.2	Bacteria;Pseudomonadota;Gammaproteobacteria;Chromatiales;Ectothiorhodospiraceae;Halorhodospira	d__Bacteria;p__Proteobacteria;c__Gammaproteobacteria;o__Nitrococcales;f__Halorhodospiraceae;g__SKYL01;s__SKYL01 sp007121755
UP000218890	A0A0X8X9J8	histidine kinase	1292	UniProtKB unreviewed (TrEMBL)	HATPase_c,HisKA,PAS_3,PAS_3,PAS_3,PAS_3,PAS_4,PAS_9,PAS_9,Response_reg	7	3	Halorhodospira halochloris (Ectothiorhodospira halochloris)	GCA_002356555.2	Bacteria;Pseudomonadota;Gammaproteobacteria;Chromatiales;Ectothiorhodospiraceae;Halorhodospira	d__Bacteria;p__Proteobacteria;c__Gammaproteobacteria;o__Nitrococcales;f__Halorhodospiraceae;g__SKYL01;s__SKYL01 sp007121755
UP000218890	A0A0X8X9D2	histidine kinase	711	UniProtKB unreviewed (TrEMBL)	HATPase_c,HisKA,PAS_3,PAS_4,Response_reg	2	2	Halorhodospira halochloris (Ectothiorhodospira halochloris)	GCA_002356555.2	Bacteria;Pseudomonadota;Gammaproteobacteria;Chromatiales;Ectothiorhodospiraceae;Halorhodospira	d__Bacteria;p__Proteobacteria;c__Gammaproteobacteria;o__Nitrococcales;f__Halorhodospiraceae;g__SKYL01;s__SKYL01 sp007121755
UP000218890	A0A0X8XB71	Diguanylate cyclase/phosphodiesterase with PAS/PAC sensor	1122	UniProtKB unreviewed (TrEMBL)	PAS_3,PAS_3,PAS_3,PAS_3,PAS_4,PAS_4,PAS_4,PAS_9	8	3	Halorhodospira halochloris (Ectothiorhodospira halochloris)	GCA_002356555.2	Bacteria;Pseudomonadota;Gammaproteobacteria;Chromatiales;Ectothiorhodospiraceae;Halorhodospira	d__Bacteria;p__Proteobacteria;c__Gammaproteobacteria;o__Nitrococcales;f__Halorhodospiraceae;g__SKYL01;s__SKYL01 sp007121755
UP000218890	A0A110B598	Diguanylate cyclase/phosphodiesterase with PAS/PAC sensor	702	UniProtKB unreviewed (TrEMBL)	EAL,GGDEF,PAS,PAS_9	2	2	Halorhodospira halochloris (Ectothiorhodospira halochloris)	GCA_002356555.2	Bacteria;Pseudomonadota;Gammaproteobacteria;Chromatiales;Ectothiorhodospiraceae;Halorhodospira	d__Bacteria;p__Proteobacteria;c__Gammaproteobacteria;o__Nitrococcales;f__Halorhodospiraceae;g__SKYL01;s__SKYL01 sp007121755
UP000218890	A0A110B4F3	histidine kinase	359	UniProtKB unreviewed (TrEMBL)	HATPase_c,HisKA,PAS	1	1	Halorhodospira halochloris (Ectothiorhodospira halochloris)	GCA_002356555.2	Bacteria;Pseudomonadota;Gammaproteobacteria;Chromatiales;Ectothiorhodospiraceae;Halorhodospira	d__Bacteria;p__Proteobacteria;c__Gammaproteobacteria;o__Nitrococcales;f__Halorhodospiraceae;g__SKYL01;s__SKYL01 sp007121755
UP000218890	A0A0X8XAN5	histidine kinase	807	UniProtKB unreviewed (TrEMBL)	HATPase_c,HisKA,PAS,PAS_3,Response_reg	2	2	Halorhodospira halochloris (Ectothiorhodospira halochloris)	GCA_002356555.2	Bacteria;Pseudomonadota;Gammaproteobacteria;Chromatiales;Ectothiorhodospiraceae;Halorhodospira	d__Bacteria;p__Proteobacteria;c__Gammaproteobacteria;o__Nitrococcales;f__Halorhodospiraceae;g__SKYL01;s__SKYL01 sp007121755
UP000218890	A0A0X8X678	Methyl-accepting chemotaxis protein	249	UniProtKB unreviewed (TrEMBL)	MCPsignal,PAS_3	1	1	Halorhodospira halochloris (Ectothiorhodospira halochloris)	GCA_002356555.2	Bacteria;Pseudomonadota;Gammaproteobacteria;Chromatiales;Ectothiorhodospiraceae;Halorhodospira	d__Bacteria;p__Proteobacteria;c__Gammaproteobacteria;o__Nitrococcales;f__Halorhodospiraceae;g__SKYL01;s__SKYL01 sp007121755
UP000218890	A0A0X8X9J7	histidine kinase	1173	UniProtKB unreviewed (TrEMBL)	EAL,GGDEF,HATPase_c,HisKA,PAS_3,Response_reg	1	1	Halorhodospira halochloris (Ectothiorhodospira halochloris)	GCA_002356555.2	Bacteria;Pseudomonadota;Gammaproteobacteria;Chromatiales;Ectothiorhodospiraceae;Halorhodospira	d__Bacteria;p__Proteobacteria;c__Gammaproteobacteria;o__Nitrococcales;f__Halorhodospiraceae;g__SKYL01;s__SKYL01 sp007121755
UP000218890	A0A110B5K3	Diguanylate cyclase/phosphodiesterase with PAS/PAC sensor	734	UniProtKB unreviewed (TrEMBL)	EAL,GAF,GGDEF,PAS_3	1	1	Halorhodospira halochloris (Ectothiorhodospira halochloris)	GCA_002356555.2	Bacteria;Pseudomonadota;Gammaproteobacteria;Chromatiales;Ectothiorhodospiraceae;Halorhodospira	d__Bacteria;p__Proteobacteria;c__Gammaproteobacteria;o__Nitrococcales;f__Halorhodospiraceae;g__SKYL01;s__SKYL01 sp007121755
UP000218890	A0A0X8XA65	Diguanylate cyclase/phosphodiesterase with PAS/PAC sensor	667	UniProtKB unreviewed (TrEMBL)	EAL,GGDEF,PAS,PAS_4	2	2	Halorhodospira halochloris (Ectothiorhodospira halochloris)	GCA_002356555.2	Bacteria;Pseudomonadota;Gammaproteobacteria;Chromatiales;Ectothiorhodospiraceae;Halorhodospira	d__Bacteria;p__Proteobacteria;c__Gammaproteobacteria;o__Nitrococcales;f__Halorhodospiraceae;g__SKYL01;s__SKYL01 sp007121755
UP000218890	A0A0X8XCB9	Sensory box/GGDEF family protein	412	UniProtKB unreviewed (TrEMBL)	PAS,PAS_3	2	2	Halorhodospira halochloris (Ectothiorhodospira halochloris)	GCA_002356555.2	Bacteria;Pseudomonadota;Gammaproteobacteria;Chromatiales;Ectothiorhodospiraceae;Halorhodospira	d__Bacteria;p__Proteobacteria;c__Gammaproteobacteria;o__Nitrococcales;f__Halorhodospiraceae;g__SKYL01;s__SKYL01 sp007121755
UP000218890	A0A125T2T7	Phosphate regulon sensor protein PhoR	436	UniProtKB unreviewed (TrEMBL)	HATPase_c,HisKA,PAS_8,PhoR	1	1	Halorhodospira halochloris (Ectothiorhodospira halochloris)	GCA_002356555.2	Bacteria;Pseudomonadota;Gammaproteobacteria;Chromatiales;Ectothiorhodospiraceae;Halorhodospira	d__Bacteria;p__Proteobacteria;c__Gammaproteobacteria;o__Nitrococcales;f__Halorhodospiraceae;g__SKYL01;s__SKYL01 sp007121755
UP000218890	A0A0X8XBL2	Diguanylate cyclase/phosphodiesterase with PAS/PAC sensor	665	UniProtKB unreviewed (TrEMBL)	EAL,GGDEF,PAS_8,PAS_9	2	2	Halorhodospira halochloris (Ectothiorhodospira halochloris)	GCA_002356555.2	Bacteria;Pseudomonadota;Gammaproteobacteria;Chromatiales;Ectothiorhodospiraceae;Halorhodospira	d__Bacteria;p__Proteobacteria;c__Gammaproteobacteria;o__Nitrococcales;f__Halorhodospiraceae;g__SKYL01;s__SKYL01 sp007121755
UP000218890	A0A110B5V2	histidine kinase	530	UniProtKB unreviewed (TrEMBL)	HATPase_c,HisKA,PAS_3,Response_reg	1	1	Halorhodospira halochloris (Ectothiorhodospira halochloris)	GCA_002356555.2	Bacteria;Pseudomonadota;Gammaproteobacteria;Chromatiales;Ectothiorhodospiraceae;Halorhodospira	d__Bacteria;p__Proteobacteria;c__Gammaproteobacteria;o__Nitrococcales;f__Halorhodospiraceae;g__SKYL01;s__SKYL01 sp007121755
UP000218890	A0A0X8XBT1	histidine kinase	1067	UniProtKB unreviewed (TrEMBL)	HATPase_c,HisKA,PAS_3,PAS_3,PAS_4,PAS_4,PAS_9,Response_reg	5	3	Halorhodospira halochloris (Ectothiorhodospira halochloris)	GCA_002356555.2	Bacteria;Pseudomonadota;Gammaproteobacteria;Chromatiales;Ectothiorhodospiraceae;Halorhodospira	d__Bacteria;p__Proteobacteria;c__Gammaproteobacteria;o__Nitrococcales;f__Halorhodospiraceae;g__SKYL01;s__SKYL01 sp007121755
UP000218890	A0A120MZU9	Chemotaxis protein methyltransferase CheR	1481	UniProtKB unreviewed (TrEMBL)	CheB_methylest,CheR,CheR_N,HATPase_c,HisKA,PAS_10,PAS_4,PAS_9,Response_reg	3	3	Halorhodospira halochloris (Ectothiorhodospira halochloris)	GCA_002356555.2	Bacteria;Pseudomonadota;Gammaproteobacteria;Chromatiales;Ectothiorhodospiraceae;Halorhodospira	d__Bacteria;p__Proteobacteria;c__Gammaproteobacteria;o__Nitrococcales;f__Halorhodospiraceae;g__SKYL01;s__SKYL01 sp007121755
UP000218890	A0A0X8X9C8	Diguanylate cyclase/phosphodiesterase with PAS/PAC sensor	452	UniProtKB unreviewed (TrEMBL)	GGDEF,PAS_4,PAS_9	2	2	Halorhodospira halochloris (Ectothiorhodospira halochloris)	GCA_002356555.2	Bacteria;Pseudomonadota;Gammaproteobacteria;Chromatiales;Ectothiorhodospiraceae;Halorhodospira	d__Bacteria;p__Proteobacteria;c__Gammaproteobacteria;o__Nitrococcales;f__Halorhodospiraceae;g__SKYL01;s__SKYL01 sp007121755
UP000218890	A0A0X8XAU2	histidine kinase	1790	UniProtKB unreviewed (TrEMBL)	HATPase_c,HisKA,Hpt,PAS_3,PAS_3,PAS_4,PAS_4,PAS_4,PAS_4,PAS_4,PAS_9,Response_reg,Response_reg	8	3	Halorhodospira halochloris (Ectothiorhodospira halochloris)	GCA_002356555.2	Bacteria;Pseudomonadota;Gammaproteobacteria;Chromatiales;Ectothiorhodospiraceae;Halorhodospira	d__Bacteria;p__Proteobacteria;c__Gammaproteobacteria;o__Nitrococcales;f__Halorhodospiraceae;g__SKYL01;s__SKYL01 sp007121755
UP000218890	A0A125T2R9	Diguanylate cyclase/phosphodiesterase with PAS/PAC sensor	936	UniProtKB unreviewed (TrEMBL)	EAL,GGDEF,PAS_3,PAS_3,PAS_9,PAS_9	4	2	Halorhodospira halochloris (Ectothiorhodospira halochloris)	GCA_002356555.2	Bacteria;Pseudomonadota;Gammaproteobacteria;Chromatiales;Ectothiorhodospiraceae;Halorhodospira	d__Bacteria;p__Proteobacteria;c__Gammaproteobacteria;o__Nitrococcales;f__Halorhodospiraceae;g__SKYL01;s__SKYL01 sp007121755
UP000218890	A0A0X8XBM3	Diguanylate cyclase/phosphodiesterase with PAS/PAC sensor	473	UniProtKB unreviewed (TrEMBL)	GAF,PAS,PAS_4	2	2	Halorhodospira halochloris (Ectothiorhodospira halochloris)	GCA_002356555.2	Bacteria;Pseudomonadota;Gammaproteobacteria;Chromatiales;Ectothiorhodospiraceae;Halorhodospira	d__Bacteria;p__Proteobacteria;c__Gammaproteobacteria;o__Nitrococcales;f__Halorhodospiraceae;g__SKYL01;s__SKYL01 sp007121755
UP000218890	A0A0X8XAY6	histidine kinase	1045	UniProtKB unreviewed (TrEMBL)	HATPase_c,HisKA,PAS,PAS_3,PAS_3,PAS_9,Response_reg	4	3	Halorhodospira halochloris (Ectothiorhodospira halochloris)	GCA_002356555.2	Bacteria;Pseudomonadota;Gammaproteobacteria;Chromatiales;Ectothiorhodospiraceae;Halorhodospira	d__Bacteria;p__Proteobacteria;c__Gammaproteobacteria;o__Nitrococcales;f__Halorhodospiraceae;g__SKYL01;s__SKYL01 sp007121755
UP000218890	A0A0X8XBM8	histidine kinase	1910	UniProtKB unreviewed (TrEMBL)	CBS,CBS,CBS,HATPase_c,HisKA,Hpt,PAS_3,PAS_3,PAS_3,PAS_4,PAS_4,PAS_9,Response_reg,Response_reg	6	3	Halorhodospira halochloris (Ectothiorhodospira halochloris)	GCA_002356555.2	Bacteria;Pseudomonadota;Gammaproteobacteria;Chromatiales;Ectothiorhodospiraceae;Halorhodospira	d__Bacteria;p__Proteobacteria;c__Gammaproteobacteria;o__Nitrococcales;f__Halorhodospiraceae;g__SKYL01;s__SKYL01 sp007121755
UP000000647	A1WTW8	histidine kinase	657	UniProtKB unreviewed (TrEMBL)	HATPase_c,HisKA,PAS_3,Response_reg	1	1	Halorhodospira halophila (strain DSM 244 / SL1) (Ectothiorhodospira halophila (strain DSM 244 / SL1))	GCA_000015585.1	Bacteria;Pseudomonadota;Gammaproteobacteria;Chromatiales;Ectothiorhodospiraceae;Halorhodospira;Halorhodospira halophila	d__Bacteria;p__Proteobacteria;c__Gammaproteobacteria;o__Nitrococcales;f__Halorhodospiraceae;g__SKYL01;s__SKYL01 sp007121755
UP000000647	A1WY95	histidine kinase	985	UniProtKB unreviewed (TrEMBL)	HATPase_c,HisKA,PAS_4	1	1	Halorhodospira halophila (strain DSM 244 / SL1) (Ectothiorhodospira halophila (strain DSM 244 / SL1))	GCA_000015585.1	Bacteria;Pseudomonadota;Gammaproteobacteria;Chromatiales;Ectothiorhodospiraceae;Halorhodospira;Halorhodospira halophila	d__Bacteria;p__Proteobacteria;c__Gammaproteobacteria;o__Nitrococcales;f__Halorhodospiraceae;g__SKYL01;s__SKYL01 sp007121755
UP000000647	A1WYA4	DNA-directed DNA polymerase	707	UniProtKB unreviewed (TrEMBL)	PAS_4,RNase_T	1	1	Halorhodospira halophila (strain DSM 244 / SL1) (Ectothiorhodospira halophila (strain DSM 244 / SL1))	GCA_000015585.1	Bacteria;Pseudomonadota;Gammaproteobacteria;Chromatiales;Ectothiorhodospiraceae;Halorhodospira;Halorhodospira halophila	d__Bacteria;p__Proteobacteria;c__Gammaproteobacteria;o__Nitrococcales;f__Halorhodospiraceae;g__SKYL01;s__SKYL01 sp007121755
UP000000647	A1WTU4	Diguanylate cyclase with PAS/PAC sensor	454	UniProtKB unreviewed (TrEMBL)	GGDEF,PAS_3,PAS_9	2	2	Halorhodospira halophila (strain DSM 244 / SL1) (Ectothiorhodospira halophila (strain DSM 244 / SL1))	GCA_000015585.1	Bacteria;Pseudomonadota;Gammaproteobacteria;Chromatiales;Ectothiorhodospiraceae;Halorhodospira;Halorhodospira halophila	d__Bacteria;p__Proteobacteria;c__Gammaproteobacteria;o__Nitrococcales;f__Halorhodospiraceae;g__SKYL01;s__SKYL01 sp007121755
UP000000647	A1WTZ8	histidine kinase	1266	UniProtKB unreviewed (TrEMBL)	HATPase_c,HisKA,Hpt,PAS_3,PAS_4,PAS_9,PAS_9,Response_reg,Response_reg	4	3	Halorhodospira halophila (strain DSM 244 / SL1) (Ectothiorhodospira halophila (strain DSM 244 / SL1))	GCA_000015585.1	Bacteria;Pseudomonadota;Gammaproteobacteria;Chromatiales;Ectothiorhodospiraceae;Halorhodospira;Halorhodospira halophila	d__Bacteria;p__Proteobacteria;c__Gammaproteobacteria;o__Nitrococcales;f__Halorhodospiraceae;g__SKYL01;s__SKYL01 sp007121755
UP000000647	A1WVN8	Methyl-accepting chemotaxis sensory transducer	532	UniProtKB unreviewed (TrEMBL)	MCPsignal,PAS_3	1	1	Halorhodospira halophila (strain DSM 244 / SL1) (Ectothiorhodospira halophila (strain DSM 244 / SL1))	GCA_000015585.1	Bacteria;Pseudomonadota;Gammaproteobacteria;Chromatiales;Ectothiorhodospiraceae;Halorhodospira;Halorhodospira halophila	d__Bacteria;p__Proteobacteria;c__Gammaproteobacteria;o__Nitrococcales;f__Halorhodospiraceae;g__SKYL01;s__SKYL01 sp007121755
UP000000647	A1WWN3	histidine kinase	672	UniProtKB unreviewed (TrEMBL)	HATPase_c,HisKA,PAS_4,Response_reg	1	1	Halorhodospira halophila (strain DSM 244 / SL1) (Ectothiorhodospira halophila (strain DSM 244 / SL1))	GCA_000015585.1	Bacteria;Pseudomonadota;Gammaproteobacteria;Chromatiales;Ectothiorhodospiraceae;Halorhodospira;Halorhodospira halophila	d__Bacteria;p__Proteobacteria;c__Gammaproteobacteria;o__Nitrococcales;f__Halorhodospiraceae;g__SKYL01;s__SKYL01 sp007121755
UP000000647	A1WU02	protein-glutamate O-methyltransferase	639	UniProtKB unreviewed (TrEMBL)	CheR,CheR_N,PAS_10	1	1	Halorhodospira halophila (strain DSM 244 / SL1) (Ectothiorhodospira halophila (strain DSM 244 / SL1))	GCA_000015585.1	Bacteria;Pseudomonadota;Gammaproteobacteria;Chromatiales;Ectothiorhodospiraceae;Halorhodospira;Halorhodospira halophila	d__Bacteria;p__Proteobacteria;c__Gammaproteobacteria;o__Nitrococcales;f__Halorhodospiraceae;g__SKYL01;s__SKYL01 sp007121755
UP000000647	A1WU01	Putative PAS/PAC sensor protein	198	UniProtKB unreviewed (TrEMBL)	PAS	1	1	Halorhodospira halophila (strain DSM 244 / SL1) (Ectothiorhodospira halophila (strain DSM 244 / SL1))	GCA_000015585.1	Bacteria;Pseudomonadota;Gammaproteobacteria;Chromatiales;Ectothiorhodospiraceae;Halorhodospira;Halorhodospira halophila	d__Bacteria;p__Proteobacteria;c__Gammaproteobacteria;o__Nitrococcales;f__Halorhodospiraceae;g__SKYL01;s__SKYL01 sp007121755
UP000000647	A1WW39	Methyl-accepting chemotaxis sensory transducer	532	UniProtKB unreviewed (TrEMBL)	MCPsignal,PAS_3	1	1	Halorhodospira halophila (strain DSM 244 / SL1) (Ectothiorhodospira halophila (strain DSM 244 / SL1))	GCA_000015585.1	Bacteria;Pseudomonadota;Gammaproteobacteria;Chromatiales;Ectothiorhodospiraceae;Halorhodospira;Halorhodospira halophila	d__Bacteria;p__Proteobacteria;c__Gammaproteobacteria;o__Nitrococcales;f__Halorhodospiraceae;g__SKYL01;s__SKYL01 sp007121755
UP000000647	A1WUX0	Diguanylate cyclase/phosphodiesterase with PAS/PAC sensor(S)	646	UniProtKB unreviewed (TrEMBL)	EAL,GGDEF,HTH_3,PAS_4	1	1	Halorhodospira halophila (strain DSM 244 / SL1) (Ectothiorhodospira halophila (strain DSM 244 / SL1))	GCA_000015585.1	Bacteria;Pseudomonadota;Gammaproteobacteria;Chromatiales;Ectothiorhodospiraceae;Halorhodospira;Halorhodospira halophila	d__Bacteria;p__Proteobacteria;c__Gammaproteobacteria;o__Nitrococcales;f__Halorhodospiraceae;g__SKYL01;s__SKYL01 sp007121755
UP000000647	A1WWP2	Putative PAS/PAC sensor protein	126	UniProtKB unreviewed (TrEMBL)	PAS	1	1	Halorhodospira halophila (strain DSM 244 / SL1) (Ectothiorhodospira halophila (strain DSM 244 / SL1))	GCA_000015585.1	Bacteria;Pseudomonadota;Gammaproteobacteria;Chromatiales;Ectothiorhodospiraceae;Halorhodospira;Halorhodospira halophila	d__Bacteria;p__Proteobacteria;c__Gammaproteobacteria;o__Nitrococcales;f__Halorhodospiraceae;g__SKYL01;s__SKYL01 sp007121755
UP000000647	A1WY20	Photoactive yellow protein	125	UniProtKB unreviewed (TrEMBL)	PAS	1	1	Halorhodospira halophila (strain DSM 244 / SL1) (Ectothiorhodospira halophila (strain DSM 244 / SL1))	GCA_000015585.1	Bacteria;Pseudomonadota;Gammaproteobacteria;Chromatiales;Ectothiorhodospiraceae;Halorhodospira;Halorhodospira halophila	d__Bacteria;p__Proteobacteria;c__Gammaproteobacteria;o__Nitrococcales;f__Halorhodospiraceae;g__SKYL01;s__SKYL01 sp007121755
UP000000647	A1WXQ7	Diguanylate cyclase/phosphodiesterase with PAS/PAC sensor(S)	686	UniProtKB unreviewed (TrEMBL)	EAL,GGDEF,PAS,PAS_4	2	2	Halorhodospira halophila (strain DSM 244 / SL1) (Ectothiorhodospira halophila (strain DSM 244 / SL1))	GCA_000015585.1	Bacteria;Pseudomonadota;Gammaproteobacteria;Chromatiales;Ectothiorhodospiraceae;Halorhodospira;Halorhodospira halophila	d__Bacteria;p__Proteobacteria;c__Gammaproteobacteria;o__Nitrococcales;f__Halorhodospiraceae;g__SKYL01;s__SKYL01 sp007121755
UP000000647	A1WTX5	Diguanylate cyclase/phosphodiesterase with PAS/PAC sensor(S)	819	UniProtKB unreviewed (TrEMBL)	EAL,GGDEF,PAS,PAS_4,PAS_9	3	3	Halorhodospira halophila (strain DSM 244 / SL1) (Ectothiorhodospira halophila (strain DSM 244 / SL1))	GCA_000015585.1	Bacteria;Pseudomonadota;Gammaproteobacteria;Chromatiales;Ectothiorhodospiraceae;Halorhodospira;Halorhodospira halophila	d__Bacteria;p__Proteobacteria;c__Gammaproteobacteria;o__Nitrococcales;f__Halorhodospiraceae;g__SKYL01;s__SKYL01 sp007121755
UP000000647	A1WWC9	histidine kinase	357	UniProtKB unreviewed (TrEMBL)	HATPase_c,HisKA,PAS	1	1	Halorhodospira halophila (strain DSM 244 / SL1) (Ectothiorhodospira halophila (strain DSM 244 / SL1))	GCA_000015585.1	Bacteria;Pseudomonadota;Gammaproteobacteria;Chromatiales;Ectothiorhodospiraceae;Halorhodospira;Halorhodospira halophila	d__Bacteria;p__Proteobacteria;c__Gammaproteobacteria;o__Nitrococcales;f__Halorhodospiraceae;g__SKYL01;s__SKYL01 sp007121755
UP000000647	A1WZ02	histidine kinase	1643	UniProtKB unreviewed (TrEMBL)	CBS,CBS,CBS,HATPase_c,HisKA,Hpt,PAS_3,PAS_3,PAS_9,PAS_9,Response_reg,Response_reg	4	2	Halorhodospira halophila (strain DSM 244 / SL1) (Ectothiorhodospira halophila (strain DSM 244 / SL1))	GCA_000015585.1	Bacteria;Pseudomonadota;Gammaproteobacteria;Chromatiales;Ectothiorhodospiraceae;Halorhodospira;Halorhodospira halophila	d__Bacteria;p__Proteobacteria;c__Gammaproteobacteria;o__Nitrococcales;f__Halorhodospiraceae;g__SKYL01;s__SKYL01 sp007121755
UP000000647	A1WXJ5	histidine kinase	633	UniProtKB unreviewed (TrEMBL)	HATPase_c,HisKA,PAS_4,Response_reg	1	1	Halorhodospira halophila (strain DSM 244 / SL1) (Ectothiorhodospira halophila (strain DSM 244 / SL1))	GCA_000015585.1	Bacteria;Pseudomonadota;Gammaproteobacteria;Chromatiales;Ectothiorhodospiraceae;Halorhodospira;Halorhodospira halophila	d__Bacteria;p__Proteobacteria;c__Gammaproteobacteria;o__Nitrococcales;f__Halorhodospiraceae;g__SKYL01;s__SKYL01 sp007121755
UP000000647	A1WTZ3	histidine kinase	871	UniProtKB unreviewed (TrEMBL)	HATPase_c,HisKA,PAS,PAS_4,PAS_4,PAS_9,Response_reg	4	3	Halorhodospira halophila (strain DSM 244 / SL1) (Ectothiorhodospira halophila (strain DSM 244 / SL1))	GCA_000015585.1	Bacteria;Pseudomonadota;Gammaproteobacteria;Chromatiales;Ectothiorhodospiraceae;Halorhodospira;Halorhodospira halophila	d__Bacteria;p__Proteobacteria;c__Gammaproteobacteria;o__Nitrococcales;f__Halorhodospiraceae;g__SKYL01;s__SKYL01 sp007121755
UP000000647	A1WTZ5	Diguanylate cyclase/phosphodiesterase	677	UniProtKB unreviewed (TrEMBL)	EAL,GGDEF,PAS_4	1	1	Halorhodospira halophila (strain DSM 244 / SL1) (Ectothiorhodospira halophila (strain DSM 244 / SL1))	GCA_000015585.1	Bacteria;Pseudomonadota;Gammaproteobacteria;Chromatiales;Ectothiorhodospiraceae;Halorhodospira;Halorhodospira halophila	d__Bacteria;p__Proteobacteria;c__Gammaproteobacteria;o__Nitrococcales;f__Halorhodospiraceae;g__SKYL01;s__SKYL01 sp007121755
UP000000647	A1WZ01	histidine kinase	680	UniProtKB unreviewed (TrEMBL)	GAF,HATPase_c,HisKA,PAS_9,Response_reg	1	1	Halorhodospira halophila (strain DSM 244 / SL1) (Ectothiorhodospira halophila (strain DSM 244 / SL1))	GCA_000015585.1	Bacteria;Pseudomonadota;Gammaproteobacteria;Chromatiales;Ectothiorhodospiraceae;Halorhodospira;Halorhodospira halophila	d__Bacteria;p__Proteobacteria;c__Gammaproteobacteria;o__Nitrococcales;f__Halorhodospiraceae;g__SKYL01;s__SKYL01 sp007121755
UP000000647	A1WW38	histidine kinase	502	UniProtKB unreviewed (TrEMBL)	HATPase_c,HisKA,PAS_3,Response_reg	1	1	Halorhodospira halophila (strain DSM 244 / SL1) (Ectothiorhodospira halophila (strain DSM 244 / SL1))	GCA_000015585.1	Bacteria;Pseudomonadota;Gammaproteobacteria;Chromatiales;Ectothiorhodospiraceae;Halorhodospira;Halorhodospira halophila	d__Bacteria;p__Proteobacteria;c__Gammaproteobacteria;o__Nitrococcales;f__Halorhodospiraceae;g__SKYL01;s__SKYL01 sp007121755
UP000000647	A1WXR7	Diguanylate cyclase/phosphodiesterase with PAS/PAC sensor(S)	749	UniProtKB unreviewed (TrEMBL)	EAL,GGDEF,PAS_4,PAS_9	2	2	Halorhodospira halophila (strain DSM 244 / SL1) (Ectothiorhodospira halophila (strain DSM 244 / SL1))	GCA_000015585.1	Bacteria;Pseudomonadota;Gammaproteobacteria;Chromatiales;Ectothiorhodospiraceae;Halorhodospira;Halorhodospira halophila	d__Bacteria;p__Proteobacteria;c__Gammaproteobacteria;o__Nitrococcales;f__Halorhodospiraceae;g__SKYL01;s__SKYL01 sp007121755
UP000000647	A1WTF5	Diguanylate cyclase/phosphodiesterase with PAS/PAC and GAF sensor(S)	823	UniProtKB unreviewed (TrEMBL)	EAL,GAF_2,GGDEF,PAS_4	1	1	Halorhodospira halophila (strain DSM 244 / SL1) (Ectothiorhodospira halophila (strain DSM 244 / SL1))	GCA_000015585.1	Bacteria;Pseudomonadota;Gammaproteobacteria;Chromatiales;Ectothiorhodospiraceae;Halorhodospira;Halorhodospira halophila	d__Bacteria;p__Proteobacteria;c__Gammaproteobacteria;o__Nitrococcales;f__Halorhodospiraceae;g__SKYL01;s__SKYL01 sp007121755
UP000000647	A1WX01	Diguanylate cyclase/phosphodiesterase with PAS/PAC sensor(S)	698	UniProtKB unreviewed (TrEMBL)	EAL,GGDEF,PAS_4,PAS_9	2	2	Halorhodospira halophila (strain DSM 244 / SL1) (Ectothiorhodospira halophila (strain DSM 244 / SL1))	GCA_000015585.1	Bacteria;Pseudomonadota;Gammaproteobacteria;Chromatiales;Ectothiorhodospiraceae;Halorhodospira;Halorhodospira halophila	d__Bacteria;p__Proteobacteria;c__Gammaproteobacteria;o__Nitrococcales;f__Halorhodospiraceae;g__SKYL01;s__SKYL01 sp007121755
UP000000647	A1WT40	Diguanylate cyclase/phosphodiesterase with PAS/PAC sensor(S)	836	UniProtKB unreviewed (TrEMBL)	EAL,GGDEF,PAS_4,PAS_8,PAS_9	3	3	Halorhodospira halophila (strain DSM 244 / SL1) (Ectothiorhodospira halophila (strain DSM 244 / SL1))	GCA_000015585.1	Bacteria;Pseudomonadota;Gammaproteobacteria;Chromatiales;Ectothiorhodospiraceae;Halorhodospira;Halorhodospira halophila	d__Bacteria;p__Proteobacteria;c__Gammaproteobacteria;o__Nitrococcales;f__Halorhodospiraceae;g__SKYL01;s__SKYL01 sp007121755
UP000000647	A1WT80	Phosphate regulon sensor protein PhoR	446	UniProtKB unreviewed (TrEMBL)	HATPase_c,HisKA,PAS_8,PhoR	1	1	Halorhodospira halophila (strain DSM 244 / SL1) (Ectothiorhodospira halophila (strain DSM 244 / SL1))	GCA_000015585.1	Bacteria;Pseudomonadota;Gammaproteobacteria;Chromatiales;Ectothiorhodospiraceae;Halorhodospira;Halorhodospira halophila	d__Bacteria;p__Proteobacteria;c__Gammaproteobacteria;o__Nitrococcales;f__Halorhodospiraceae;g__SKYL01;s__SKYL01 sp007121755
UP000000647	A1WWN8	Photoactive yellow protein	130	UniProtKB unreviewed (TrEMBL)	PAS	1	1	Halorhodospira halophila (strain DSM 244 / SL1) (Ectothiorhodospira halophila (strain DSM 244 / SL1))	GCA_000015585.1	Bacteria;Pseudomonadota;Gammaproteobacteria;Chromatiales;Ectothiorhodospiraceae;Halorhodospira;Halorhodospira halophila	d__Bacteria;p__Proteobacteria;c__Gammaproteobacteria;o__Nitrococcales;f__Halorhodospiraceae;g__SKYL01;s__SKYL01 sp007121755
UP000000647	A1WXD1	Diguanylate cyclase with PAS/PAC sensor	324	UniProtKB unreviewed (TrEMBL)	GGDEF,PAS_3	1	1	Halorhodospira halophila (strain DSM 244 / SL1) (Ectothiorhodospira halophila (strain DSM 244 / SL1))	GCA_000015585.1	Bacteria;Pseudomonadota;Gammaproteobacteria;Chromatiales;Ectothiorhodospiraceae;Halorhodospira;Halorhodospira halophila	d__Bacteria;p__Proteobacteria;c__Gammaproteobacteria;o__Nitrococcales;f__Halorhodospiraceae;g__SKYL01;s__SKYL01 sp007121755
UP000000647	A1WTU3	histidine kinase	639	UniProtKB unreviewed (TrEMBL)	HATPase_c,HisKA,PAS_4,PAS_4,Response_reg	2	1	Halorhodospira halophila (strain DSM 244 / SL1) (Ectothiorhodospira halophila (strain DSM 244 / SL1))	GCA_000015585.1	Bacteria;Pseudomonadota;Gammaproteobacteria;Chromatiales;Ectothiorhodospiraceae;Halorhodospira;Halorhodospira halophila	d__Bacteria;p__Proteobacteria;c__Gammaproteobacteria;o__Nitrococcales;f__Halorhodospiraceae;g__SKYL01;s__SKYL01 sp007121755
UP000000647	A1WXR8	MCP methyltransferase, CheR-type	856	UniProtKB unreviewed (TrEMBL)	CheB_methylest,CheR,CheR_N,PAS_10	1	1	Halorhodospira halophila (strain DSM 244 / SL1) (Ectothiorhodospira halophila (strain DSM 244 / SL1))	GCA_000015585.1	Bacteria;Pseudomonadota;Gammaproteobacteria;Chromatiales;Ectothiorhodospiraceae;Halorhodospira;Halorhodospira halophila	d__Bacteria;p__Proteobacteria;c__Gammaproteobacteria;o__Nitrococcales;f__Halorhodospiraceae;g__SKYL01;s__SKYL01 sp007121755
UP000000647	A1WTZ9	histidine kinase	526	UniProtKB unreviewed (TrEMBL)	HATPase_c,PAS_3,Response_reg	1	1	Halorhodospira halophila (strain DSM 244 / SL1) (Ectothiorhodospira halophila (strain DSM 244 / SL1))	GCA_000015585.1	Bacteria;Pseudomonadota;Gammaproteobacteria;Chromatiales;Ectothiorhodospiraceae;Halorhodospira;Halorhodospira halophila	d__Bacteria;p__Proteobacteria;c__Gammaproteobacteria;o__Nitrococcales;f__Halorhodospiraceae;g__SKYL01;s__SKYL01 sp007121755
UP000276634	A0A3N1Y8K5	PAS domain S-box-containing protein/diguanylate cyclase (GGDEF)-like protein	1143	UniProtKB unreviewed (TrEMBL)	CHASE,EAL,GAF_2,GGDEF,PAS_4,PAS_9	2	2	Inmirania thermothiophila	GCA_003751635.1	Bacteria;Pseudomonadota;Gammaproteobacteria;Chromatiales;Ectothiorhodospiraceae;Inmirania	d__Bacteria;p__Proteobacteria;c__Gammaproteobacteria;o__DSM-100275;f__DSM-100275;g__Inmirania;s__Inmirania thermothiophila
UP000276634	A0A3N1Y0L4	PAS domain S-box-containing protein/diguanylate cyclase (GGDEF)-like protein	554	UniProtKB unreviewed (TrEMBL)	GGDEF,HAMP,PAS_8	1	1	Inmirania thermothiophila	GCA_003751635.1	Bacteria;Pseudomonadota;Gammaproteobacteria;Chromatiales;Ectothiorhodospiraceae;Inmirania	d__Bacteria;p__Proteobacteria;c__Gammaproteobacteria;o__DSM-100275;f__DSM-100275;g__Inmirania;s__Inmirania thermothiophila
UP000276634	A0A3N1Y1W6	histidine kinase	456	UniProtKB unreviewed (TrEMBL)	HATPase_c,HisKA,PAS_9	1	1	Inmirania thermothiophila	GCA_003751635.1	Bacteria;Pseudomonadota;Gammaproteobacteria;Chromatiales;Ectothiorhodospiraceae;Inmirania	d__Bacteria;p__Proteobacteria;c__Gammaproteobacteria;o__DSM-100275;f__DSM-100275;g__Inmirania;s__Inmirania thermothiophila
UP000276634	A0A3N1Y1G2	Transcriptional regulator with PAS, ATPase and Fis domain	420	UniProtKB unreviewed (TrEMBL)	HTH_8,PAS_4,Sigma54_activat	1	1	Inmirania thermothiophila	GCA_003751635.1	Bacteria;Pseudomonadota;Gammaproteobacteria;Chromatiales;Ectothiorhodospiraceae;Inmirania	d__Bacteria;p__Proteobacteria;c__Gammaproteobacteria;o__DSM-100275;f__DSM-100275;g__Inmirania;s__Inmirania thermothiophila
UP000276634	A0A3N1Y582	PAS domain S-box-containing protein/diguanylate cyclase (GGDEF)-like protein	1402	UniProtKB unreviewed (TrEMBL)	CBS,EAL,GAF,GAF_2,GAF_3,GGDEF,PAS_3,PAS_4,PAS_7	3	3	Inmirania thermothiophila	GCA_003751635.1	Bacteria;Pseudomonadota;Gammaproteobacteria;Chromatiales;Ectothiorhodospiraceae;Inmirania	d__Bacteria;p__Proteobacteria;c__Gammaproteobacteria;o__DSM-100275;f__DSM-100275;g__Inmirania;s__Inmirania thermothiophila
UP000276634	A0A3N1Y1M9	Diguanylate cyclase (GGDEF)-like protein	877	UniProtKB unreviewed (TrEMBL)	GGDEF,PAS_4	1	1	Inmirania thermothiophila	GCA_003751635.1	Bacteria;Pseudomonadota;Gammaproteobacteria;Chromatiales;Ectothiorhodospiraceae;Inmirania	d__Bacteria;p__Proteobacteria;c__Gammaproteobacteria;o__DSM-100275;f__DSM-100275;g__Inmirania;s__Inmirania thermothiophila
UP000276634	A0A3N1Y1K5	histidine kinase	758	UniProtKB unreviewed (TrEMBL)	GAF_2,HATPase_c,HisKA,PAS_4	1	1	Inmirania thermothiophila	GCA_003751635.1	Bacteria;Pseudomonadota;Gammaproteobacteria;Chromatiales;Ectothiorhodospiraceae;Inmirania	d__Bacteria;p__Proteobacteria;c__Gammaproteobacteria;o__DSM-100275;f__DSM-100275;g__Inmirania;s__Inmirania thermothiophila
UP000276634	A0A3N1Y8R0	histidine kinase	1287	UniProtKB unreviewed (TrEMBL)	HATPase_c,HisKA,Hpt,PAS,PAS_3,Response_reg	2	2	Inmirania thermothiophila	GCA_003751635.1	Bacteria;Pseudomonadota;Gammaproteobacteria;Chromatiales;Ectothiorhodospiraceae;Inmirania	d__Bacteria;p__Proteobacteria;c__Gammaproteobacteria;o__DSM-100275;f__DSM-100275;g__Inmirania;s__Inmirania thermothiophila
UP000276634	A0A3N1Y5U2	Fis family sigma54 specific transcriptional regulator	439	UniProtKB unreviewed (TrEMBL)	HTH_8,PAS_4,Sigma54_activat	1	1	Inmirania thermothiophila	GCA_003751635.1	Bacteria;Pseudomonadota;Gammaproteobacteria;Chromatiales;Ectothiorhodospiraceae;Inmirania	d__Bacteria;p__Proteobacteria;c__Gammaproteobacteria;o__DSM-100275;f__DSM-100275;g__Inmirania;s__Inmirania thermothiophila
UP000276634	A0A3N1Y613	histidine kinase	740	UniProtKB unreviewed (TrEMBL)	HAMP,HATPase_c,HisKA,PAS_8	1	1	Inmirania thermothiophila	GCA_003751635.1	Bacteria;Pseudomonadota;Gammaproteobacteria;Chromatiales;Ectothiorhodospiraceae;Inmirania	d__Bacteria;p__Proteobacteria;c__Gammaproteobacteria;o__DSM-100275;f__DSM-100275;g__Inmirania;s__Inmirania thermothiophila
UP000276634	A0A3N1Y1A6	PAS domain S-box-containing protein/diguanylate cyclase (GGDEF)-like protein	947	UniProtKB unreviewed (TrEMBL)	EAL,GGDEF,PAS_4,PAS_4,PAS_9	3	2	Inmirania thermothiophila	GCA_003751635.1	Bacteria;Pseudomonadota;Gammaproteobacteria;Chromatiales;Ectothiorhodospiraceae;Inmirania	d__Bacteria;p__Proteobacteria;c__Gammaproteobacteria;o__DSM-100275;f__DSM-100275;g__Inmirania;s__Inmirania thermothiophila
UP000276634	A0A3N1Y9A5	histidine kinase	349	UniProtKB unreviewed (TrEMBL)	HATPase_c,HisKA,PAS	1	1	Inmirania thermothiophila	GCA_003751635.1	Bacteria;Pseudomonadota;Gammaproteobacteria;Chromatiales;Ectothiorhodospiraceae;Inmirania	d__Bacteria;p__Proteobacteria;c__Gammaproteobacteria;o__DSM-100275;f__DSM-100275;g__Inmirania;s__Inmirania thermothiophila
UP000276634	A0A3N1Y2H8	PAS domain S-box-containing protein/diguanylate cyclase (GGDEF)-like protein	1229	UniProtKB unreviewed (TrEMBL)	EAL,GAF_2,GGDEF,PAS_3,PAS_4,Response_reg	2	2	Inmirania thermothiophila	GCA_003751635.1	Bacteria;Pseudomonadota;Gammaproteobacteria;Chromatiales;Ectothiorhodospiraceae;Inmirania	d__Bacteria;p__Proteobacteria;c__Gammaproteobacteria;o__DSM-100275;f__DSM-100275;g__Inmirania;s__Inmirania thermothiophila
UP000276634	A0A3N1Y5Q9	PAS domain S-box-containing protein/diguanylate cyclase (GGDEF)-like protein	616	UniProtKB unreviewed (TrEMBL)	GGDEF,PAS	1	1	Inmirania thermothiophila	GCA_003751635.1	Bacteria;Pseudomonadota;Gammaproteobacteria;Chromatiales;Ectothiorhodospiraceae;Inmirania	d__Bacteria;p__Proteobacteria;c__Gammaproteobacteria;o__DSM-100275;f__DSM-100275;g__Inmirania;s__Inmirania thermothiophila
UP000276634	A0A3N1Y7W8	histidine kinase	393	UniProtKB unreviewed (TrEMBL)	HATPase_c,PAS_8	1	1	Inmirania thermothiophila	GCA_003751635.1	Bacteria;Pseudomonadota;Gammaproteobacteria;Chromatiales;Ectothiorhodospiraceae;Inmirania	d__Bacteria;p__Proteobacteria;c__Gammaproteobacteria;o__DSM-100275;f__DSM-100275;g__Inmirania;s__Inmirania thermothiophila
UP000276634	A0A3N1YAV5	PAS domain-containing protein	410	UniProtKB unreviewed (TrEMBL)	PAS_4	1	1	Inmirania thermothiophila	GCA_003751635.1	Bacteria;Pseudomonadota;Gammaproteobacteria;Chromatiales;Ectothiorhodospiraceae;Inmirania	d__Bacteria;p__Proteobacteria;c__Gammaproteobacteria;o__DSM-100275;f__DSM-100275;g__Inmirania;s__Inmirania thermothiophila
UP000276634	A0A3N1Y7L6	PAS domain S-box-containing protein/diguanylate cyclase (GGDEF)-like protein	837	UniProtKB unreviewed (TrEMBL)	EAL,GGDEF,PAS_9	1	1	Inmirania thermothiophila	GCA_003751635.1	Bacteria;Pseudomonadota;Gammaproteobacteria;Chromatiales;Ectothiorhodospiraceae;Inmirania	d__Bacteria;p__Proteobacteria;c__Gammaproteobacteria;o__DSM-100275;f__DSM-100275;g__Inmirania;s__Inmirania thermothiophila
UP000276634	A0A3N1Y9L3	PAS domain S-box-containing protein/diguanylate cyclase (GGDEF)-like protein	689	UniProtKB unreviewed (TrEMBL)	EAL,GGDEF,PAS_9	1	1	Inmirania thermothiophila	GCA_003751635.1	Bacteria;Pseudomonadota;Gammaproteobacteria;Chromatiales;Ectothiorhodospiraceae;Inmirania	d__Bacteria;p__Proteobacteria;c__Gammaproteobacteria;o__DSM-100275;f__DSM-100275;g__Inmirania;s__Inmirania thermothiophila
UP000276634	A0A3N1XZW7	histidine kinase	1166	UniProtKB unreviewed (TrEMBL)	HAMP,HATPase_c,HisKA,Hpt,PAS_4,Response_reg	1	1	Inmirania thermothiophila	GCA_003751635.1	Bacteria;Pseudomonadota;Gammaproteobacteria;Chromatiales;Ectothiorhodospiraceae;Inmirania	d__Bacteria;p__Proteobacteria;c__Gammaproteobacteria;o__DSM-100275;f__DSM-100275;g__Inmirania;s__Inmirania thermothiophila
UP000276634	A0A3N1Y472	PAS domain S-box-containing protein/diguanylate cyclase (GGDEF)-like protein	1165	UniProtKB unreviewed (TrEMBL)	EAL,GAF_2,GGDEF,PAS_3,PAS_4,PAS_4	3	2	Inmirania thermothiophila	GCA_003751635.1	Bacteria;Pseudomonadota;Gammaproteobacteria;Chromatiales;Ectothiorhodospiraceae;Inmirania	d__Bacteria;p__Proteobacteria;c__Gammaproteobacteria;o__DSM-100275;f__DSM-100275;g__Inmirania;s__Inmirania thermothiophila
UP000276634	A0A3N1Y698	histidine kinase	661	UniProtKB unreviewed (TrEMBL)	HATPase_c,HisKA,PAS_3	1	1	Inmirania thermothiophila	GCA_003751635.1	Bacteria;Pseudomonadota;Gammaproteobacteria;Chromatiales;Ectothiorhodospiraceae;Inmirania	d__Bacteria;p__Proteobacteria;c__Gammaproteobacteria;o__DSM-100275;f__DSM-100275;g__Inmirania;s__Inmirania thermothiophila
UP000276634	A0A3N1Y0G5	GAF domain-containing protein	563	UniProtKB unreviewed (TrEMBL)	GAF_2,PAS_3	1	1	Inmirania thermothiophila	GCA_003751635.1	Bacteria;Pseudomonadota;Gammaproteobacteria;Chromatiales;Ectothiorhodospiraceae;Inmirania	d__Bacteria;p__Proteobacteria;c__Gammaproteobacteria;o__DSM-100275;f__DSM-100275;g__Inmirania;s__Inmirania thermothiophila
UP000003374	A4BNI1	Putative signal transducer protein with histidine kinase domain	654	UniProtKB unreviewed (TrEMBL)	EAL,GGDEF,PAS_9	1	1	Nitrococcus mobilis Nb-231	GCA_000153205.1	Bacteria;Pseudomonadota;Gammaproteobacteria;Chromatiales;Ectothiorhodospiraceae;Nitrococcus;Nitrococcus mobilis	d__Bacteria;p__Proteobacteria;c__Gammaproteobacteria;o__Nitrococcales;f__Nitrococcaceae;g__Nitrococcus;s__Nitrococcus mobilis
UP000003374	A4BSY6	Multisensor diguanylate cyclase/phosphodiesterase	693	UniProtKB unreviewed (TrEMBL)	EAL,GGDEF,PAS	1	1	Nitrococcus mobilis Nb-231	GCA_000153205.1	Bacteria;Pseudomonadota;Gammaproteobacteria;Chromatiales;Ectothiorhodospiraceae;Nitrococcus;Nitrococcus mobilis	d__Bacteria;p__Proteobacteria;c__Gammaproteobacteria;o__Nitrococcales;f__Nitrococcaceae;g__Nitrococcus;s__Nitrococcus mobilis
UP000003374	A4BSD5	Diguanylate cyclase/phosphodiesterase (GGDEF & EAL domains) with PAS/PAC sensor(S)	654	UniProtKB unreviewed (TrEMBL)	EAL,GGDEF,PAS,PAS_9	2	2	Nitrococcus mobilis Nb-231	GCA_000153205.1	Bacteria;Pseudomonadota;Gammaproteobacteria;Chromatiales;Ectothiorhodospiraceae;Nitrococcus;Nitrococcus mobilis	d__Bacteria;p__Proteobacteria;c__Gammaproteobacteria;o__Nitrococcales;f__Nitrococcaceae;g__Nitrococcus;s__Nitrococcus mobilis
UP000003374	A4BQ25	Putative diguanylate cyclase/phosphodiesterase (GGDEF & EAL domains) with PAS/PAC sensor(S) and Response Regulator	818	UniProtKB unreviewed (TrEMBL)	EAL,GGDEF,PAS_4,PAS_9,Response_reg	2	2	Nitrococcus mobilis Nb-231	GCA_000153205.1	Bacteria;Pseudomonadota;Gammaproteobacteria;Chromatiales;Ectothiorhodospiraceae;Nitrococcus;Nitrococcus mobilis	d__Bacteria;p__Proteobacteria;c__Gammaproteobacteria;o__Nitrococcales;f__Nitrococcaceae;g__Nitrococcus;s__Nitrococcus mobilis
UP000003374	A4BL08	MEKHLA domain-containing protein	155	UniProtKB unreviewed (TrEMBL)	MEKHLA	1	1	Nitrococcus mobilis Nb-231	GCA_000153205.1	Bacteria;Pseudomonadota;Gammaproteobacteria;Chromatiales;Ectothiorhodospiraceae;Nitrococcus;Nitrococcus mobilis	d__Bacteria;p__Proteobacteria;c__Gammaproteobacteria;o__Nitrococcales;f__Nitrococcaceae;g__Nitrococcus;s__Nitrococcus mobilis
UP000003374	A4BMD8	histidine kinase	674	UniProtKB unreviewed (TrEMBL)	HATPase_c,HisKA,MASE1,PAS_4	1	1	Nitrococcus mobilis Nb-231	GCA_000153205.1	Bacteria;Pseudomonadota;Gammaproteobacteria;Chromatiales;Ectothiorhodospiraceae;Nitrococcus;Nitrococcus mobilis	d__Bacteria;p__Proteobacteria;c__Gammaproteobacteria;o__Nitrococcales;f__Nitrococcaceae;g__Nitrococcus;s__Nitrococcus mobilis
UP000003374	A4BMS6	Sensory box protein	881	UniProtKB unreviewed (TrEMBL)	EAL,GGDEF,PAS,PAS,PAS_9	3	2	Nitrococcus mobilis Nb-231	GCA_000153205.1	Bacteria;Pseudomonadota;Gammaproteobacteria;Chromatiales;Ectothiorhodospiraceae;Nitrococcus;Nitrococcus mobilis	d__Bacteria;p__Proteobacteria;c__Gammaproteobacteria;o__Nitrococcales;f__Nitrococcaceae;g__Nitrococcus;s__Nitrococcus mobilis
UP000003374	A4BTD7	protein-glutamate O-methyltransferase	1656	UniProtKB unreviewed (TrEMBL)	CheB_methylest,CheR,CheR_N,HATPase_c,HisKA,PAS,PAS_10,PAS_4,PAS_8,Response_reg	4	4	Nitrococcus mobilis Nb-231	GCA_000153205.1	Bacteria;Pseudomonadota;Gammaproteobacteria;Chromatiales;Ectothiorhodospiraceae;Nitrococcus;Nitrococcus mobilis	d__Bacteria;p__Proteobacteria;c__Gammaproteobacteria;o__Nitrococcales;f__Nitrococcaceae;g__Nitrococcus;s__Nitrococcus mobilis
UP000003374	A4BUY9	histidine kinase	831	UniProtKB unreviewed (TrEMBL)	HATPase_c,HisKA,PAS,PAS_4,Response_reg	2	2	Nitrococcus mobilis Nb-231	GCA_000153205.1	Bacteria;Pseudomonadota;Gammaproteobacteria;Chromatiales;Ectothiorhodospiraceae;Nitrococcus;Nitrococcus mobilis	d__Bacteria;p__Proteobacteria;c__Gammaproteobacteria;o__Nitrococcales;f__Nitrococcaceae;g__Nitrococcus;s__Nitrococcus mobilis
UP000003374	A4BTX2	histidine kinase	352	UniProtKB unreviewed (TrEMBL)	HATPase_c,HisKA,PAS_4	1	1	Nitrococcus mobilis Nb-231	GCA_000153205.1	Bacteria;Pseudomonadota;Gammaproteobacteria;Chromatiales;Ectothiorhodospiraceae;Nitrococcus;Nitrococcus mobilis	d__Bacteria;p__Proteobacteria;c__Gammaproteobacteria;o__Nitrococcales;f__Nitrococcaceae;g__Nitrococcus;s__Nitrococcus mobilis
UP000003374	A4BT02	Sensory box/GGDEF family protein	819	UniProtKB unreviewed (TrEMBL)	EAL,GGDEF,HisKA_7TM,PAS_4	1	1	Nitrococcus mobilis Nb-231	GCA_000153205.1	Bacteria;Pseudomonadota;Gammaproteobacteria;Chromatiales;Ectothiorhodospiraceae;Nitrococcus;Nitrococcus mobilis	d__Bacteria;p__Proteobacteria;c__Gammaproteobacteria;o__Nitrococcales;f__Nitrococcaceae;g__Nitrococcus;s__Nitrococcus mobilis
UP000003374	A4BUL4	PAS domain-containing protein	41	UniProtKB unreviewed (TrEMBL)	PAS	1	1	Nitrococcus mobilis Nb-231	GCA_000153205.1	Bacteria;Pseudomonadota;Gammaproteobacteria;Chromatiales;Ectothiorhodospiraceae;Nitrococcus;Nitrococcus mobilis	d__Bacteria;p__Proteobacteria;c__Gammaproteobacteria;o__Nitrococcales;f__Nitrococcaceae;g__Nitrococcus;s__Nitrococcus mobilis
UP000003374	A4BQ23	histidine kinase	487	UniProtKB unreviewed (TrEMBL)	HATPase_c,HisKA,PAS_4,PAS_9	2	2	Nitrococcus mobilis Nb-231	GCA_000153205.1	Bacteria;Pseudomonadota;Gammaproteobacteria;Chromatiales;Ectothiorhodospiraceae;Nitrococcus;Nitrococcus mobilis	d__Bacteria;p__Proteobacteria;c__Gammaproteobacteria;o__Nitrococcales;f__Nitrococcaceae;g__Nitrococcus;s__Nitrococcus mobilis
UP000192342	A0A1Y1SJ11	PAS/PAC sensor signal transduction histidine kinase	529	UniProtKB unreviewed (TrEMBL)	PAS,PAS	2	1	Oceanococcus atlanticus	GCA_002088235.1	Bacteria;Pseudomonadota;Gammaproteobacteria;Chromatiales;Ectothiorhodospiraceae;Oceanococcus	d__Bacteria;p__Proteobacteria;c__Gammaproteobacteria;o__Nevskiales;f__Oceanococcaceae;g__Oceanococcus;s__Oceanococcus atlanticus
UP000192342	A0A1Y1SIP1	histidine kinase	350	UniProtKB unreviewed (TrEMBL)	HATPase_c,HisKA,PAS	1	1	Oceanococcus atlanticus	GCA_002088235.1	Bacteria;Pseudomonadota;Gammaproteobacteria;Chromatiales;Ectothiorhodospiraceae;Oceanococcus	d__Bacteria;p__Proteobacteria;c__Gammaproteobacteria;o__Nevskiales;f__Oceanococcaceae;g__Oceanococcus;s__Oceanococcus atlanticus
UP000192342	A0A1Y1SDE6	Phosphate regulon sensor protein PhoR	452	UniProtKB unreviewed (TrEMBL)	HATPase_c,HisKA,PAS,PhoR	1	1	Oceanococcus atlanticus	GCA_002088235.1	Bacteria;Pseudomonadota;Gammaproteobacteria;Chromatiales;Ectothiorhodospiraceae;Oceanococcus	d__Bacteria;p__Proteobacteria;c__Gammaproteobacteria;o__Nevskiales;f__Oceanococcaceae;g__Oceanococcus;s__Oceanococcus atlanticus
UP000192342	A0A1Y1SC11	PAS/PAC sensor(S)-containing diguanylate cyclase/phosphodiesterase	1032	UniProtKB unreviewed (TrEMBL)	EAL,GGDEF,PAS	1	1	Oceanococcus atlanticus	GCA_002088235.1	Bacteria;Pseudomonadota;Gammaproteobacteria;Chromatiales;Ectothiorhodospiraceae;Oceanococcus	d__Bacteria;p__Proteobacteria;c__Gammaproteobacteria;o__Nevskiales;f__Oceanococcaceae;g__Oceanococcus;s__Oceanococcus atlanticus
UP000192342	A0A1Y1SJX1	Putative Diguanylate cyclase/phosphodiesterase	924	UniProtKB unreviewed (TrEMBL)	CHASE,EAL,GGDEF,PAS	1	1	Oceanococcus atlanticus	GCA_002088235.1	Bacteria;Pseudomonadota;Gammaproteobacteria;Chromatiales;Ectothiorhodospiraceae;Oceanococcus	d__Bacteria;p__Proteobacteria;c__Gammaproteobacteria;o__Nevskiales;f__Oceanococcaceae;g__Oceanococcus;s__Oceanococcus atlanticus
UP000192342	A0A1Y1SC52	HTH cro/C1-type domain-containing protein	277	UniProtKB unreviewed (TrEMBL)	HTH_3,MLTR_LBD	1	1	Oceanococcus atlanticus	GCA_002088235.1	Bacteria;Pseudomonadota;Gammaproteobacteria;Chromatiales;Ectothiorhodospiraceae;Oceanococcus	d__Bacteria;p__Proteobacteria;c__Gammaproteobacteria;o__Nevskiales;f__Oceanococcaceae;g__Oceanococcus;s__Oceanococcus atlanticus
UP000192342	A0A1Y1SDT7	Histidine kinase	285	UniProtKB unreviewed (TrEMBL)	PAS	1	1	Oceanococcus atlanticus	GCA_002088235.1	Bacteria;Pseudomonadota;Gammaproteobacteria;Chromatiales;Ectothiorhodospiraceae;Oceanococcus	d__Bacteria;p__Proteobacteria;c__Gammaproteobacteria;o__Nevskiales;f__Oceanococcaceae;g__Oceanococcus;s__Oceanococcus atlanticus
UP000192342	A0A1Y1SFF7	PAS/PAC sensor(S)-containing diguanylate cyclase/phosphodiesterase	1021	UniProtKB unreviewed (TrEMBL)	EAL,GGDEF,PAS	1	1	Oceanococcus atlanticus	GCA_002088235.1	Bacteria;Pseudomonadota;Gammaproteobacteria;Chromatiales;Ectothiorhodospiraceae;Oceanococcus	d__Bacteria;p__Proteobacteria;c__Gammaproteobacteria;o__Nevskiales;f__Oceanococcaceae;g__Oceanococcus;s__Oceanococcus atlanticus
UP000192342	A0A1Y1SAT1	histidine kinase	1149	UniProtKB unreviewed (TrEMBL)	HAMP,HATPase_c,HisKA,Hpt,PAS_3,Response_reg,Response_reg	1	1	Oceanococcus atlanticus	GCA_002088235.1	Bacteria;Pseudomonadota;Gammaproteobacteria;Chromatiales;Ectothiorhodospiraceae;Oceanococcus	d__Bacteria;p__Proteobacteria;c__Gammaproteobacteria;o__Nevskiales;f__Oceanococcaceae;g__Oceanococcus;s__Oceanococcus atlanticus
UP000192342	A0A1Y1SEC2	histidine kinase	1120	UniProtKB unreviewed (TrEMBL)	HATPase_c,HisKA,PAS_7,Response_reg	1	1	Oceanococcus atlanticus	GCA_002088235.1	Bacteria;Pseudomonadota;Gammaproteobacteria;Chromatiales;Ectothiorhodospiraceae;Oceanococcus	d__Bacteria;p__Proteobacteria;c__Gammaproteobacteria;o__Nevskiales;f__Oceanococcaceae;g__Oceanococcus;s__Oceanococcus atlanticus
UP000192342	A0A1Y1SCN4	Multi-sensor hybrid histidine kinase	597	UniProtKB unreviewed (TrEMBL)	GGDEF,PAS_3,PAS_9	2	2	Oceanococcus atlanticus	GCA_002088235.1	Bacteria;Pseudomonadota;Gammaproteobacteria;Chromatiales;Ectothiorhodospiraceae;Oceanococcus	d__Bacteria;p__Proteobacteria;c__Gammaproteobacteria;o__Nevskiales;f__Oceanococcaceae;g__Oceanococcus;s__Oceanococcus atlanticus
UP000192342	A0A1Y1SBL7	Putative PAS/PAC sensor protein	428	UniProtKB unreviewed (TrEMBL)	HTH_8,PAS_4,Sigma54_activat	1	1	Oceanococcus atlanticus	GCA_002088235.1	Bacteria;Pseudomonadota;Gammaproteobacteria;Chromatiales;Ectothiorhodospiraceae;Oceanococcus	d__Bacteria;p__Proteobacteria;c__Gammaproteobacteria;o__Nevskiales;f__Oceanococcaceae;g__Oceanococcus;s__Oceanococcus atlanticus
UP000192342	A0A1Y1SDT6	histidine kinase	374	UniProtKB unreviewed (TrEMBL)	HATPase_c,HisKA,PAS	1	1	Oceanococcus atlanticus	GCA_002088235.1	Bacteria;Pseudomonadota;Gammaproteobacteria;Chromatiales;Ectothiorhodospiraceae;Oceanococcus	d__Bacteria;p__Proteobacteria;c__Gammaproteobacteria;o__Nevskiales;f__Oceanococcaceae;g__Oceanococcus;s__Oceanococcus atlanticus
UP000192342	A0A1Y1SGU5	Methyl-accepting chemotaxis sensory transducer	925	UniProtKB unreviewed (TrEMBL)	HAMP,HAMP_2,MCPsignal,PAS_3,PAS_8	2	2	Oceanococcus atlanticus	GCA_002088235.1	Bacteria;Pseudomonadota;Gammaproteobacteria;Chromatiales;Ectothiorhodospiraceae;Oceanococcus	d__Bacteria;p__Proteobacteria;c__Gammaproteobacteria;o__Nevskiales;f__Oceanococcaceae;g__Oceanococcus;s__Oceanococcus atlanticus
UP000192342	A0A1Y1SAU3	histidine kinase	487	UniProtKB unreviewed (TrEMBL)	HATPase_c,HisKA,PAS,PAS_4	2	2	Oceanococcus atlanticus	GCA_002088235.1	Bacteria;Pseudomonadota;Gammaproteobacteria;Chromatiales;Ectothiorhodospiraceae;Oceanococcus	d__Bacteria;p__Proteobacteria;c__Gammaproteobacteria;o__Nevskiales;f__Oceanococcaceae;g__Oceanococcus;s__Oceanococcus atlanticus
UP000017640	U5T3B8	GGDEF domain-containing protein	493	UniProtKB unreviewed (TrEMBL)	GGDEF,PAS_9	1	1	Spiribacter curvatus	GCA_000485905.1	Bacteria;Pseudomonadota;Gammaproteobacteria;Chromatiales;Ectothiorhodospiraceae;Spiribacter	d__Bacteria;p__Proteobacteria;c__Gammaproteobacteria;o__Nitrococcales;f__Nitrococcaceae;g__Spiribacter;s__Spiribacter curvatus
UP000017640	U5T679	PAS domain-containing protein	154	UniProtKB unreviewed (TrEMBL)	PAS_9	1	1	Spiribacter curvatus	GCA_000485905.1	Bacteria;Pseudomonadota;Gammaproteobacteria;Chromatiales;Ectothiorhodospiraceae;Spiribacter	d__Bacteria;p__Proteobacteria;c__Gammaproteobacteria;o__Nitrococcales;f__Nitrococcaceae;g__Spiribacter;s__Spiribacter curvatus
UP000017640	U5T7S5	Phosphate regulon sensor protein PhoR	438	UniProtKB unreviewed (TrEMBL)	HATPase_c,HisKA,PAS,PhoR	1	1	Spiribacter curvatus	GCA_000485905.1	Bacteria;Pseudomonadota;Gammaproteobacteria;Chromatiales;Ectothiorhodospiraceae;Spiribacter	d__Bacteria;p__Proteobacteria;c__Gammaproteobacteria;o__Nitrococcales;f__Nitrococcaceae;g__Spiribacter;s__Spiribacter curvatus
UP000017640	U5T2C4	DNA-directed DNA polymerase	681	UniProtKB unreviewed (TrEMBL)	PAS_4,RNase_T	1	1	Spiribacter curvatus	GCA_000485905.1	Bacteria;Pseudomonadota;Gammaproteobacteria;Chromatiales;Ectothiorhodospiraceae;Spiribacter	d__Bacteria;p__Proteobacteria;c__Gammaproteobacteria;o__Nitrococcales;f__Nitrococcaceae;g__Spiribacter;s__Spiribacter curvatus
UP000017640	U5T6N6	Propionate catabolism operon regulatory protein PrpR	642	UniProtKB unreviewed (TrEMBL)	HTH_8,PAS,PrpR_N,Sigma54_activat	1	1	Spiribacter curvatus	GCA_000485905.1	Bacteria;Pseudomonadota;Gammaproteobacteria;Chromatiales;Ectothiorhodospiraceae;Spiribacter	d__Bacteria;p__Proteobacteria;c__Gammaproteobacteria;o__Nitrococcales;f__Nitrococcaceae;g__Spiribacter;s__Spiribacter curvatus
UP000017640	U5T676	PAS domain-containing protein	132	UniProtKB unreviewed (TrEMBL)	PAS_9	1	1	Spiribacter curvatus	GCA_000485905.1	Bacteria;Pseudomonadota;Gammaproteobacteria;Chromatiales;Ectothiorhodospiraceae;Spiribacter	d__Bacteria;p__Proteobacteria;c__Gammaproteobacteria;o__Nitrococcales;f__Nitrococcaceae;g__Spiribacter;s__Spiribacter curvatus
UP000017640	U5T0I0	histidine kinase	351	UniProtKB unreviewed (TrEMBL)	HATPase_c,HisKA,PAS_4	1	1	Spiribacter curvatus	GCA_000485905.1	Bacteria;Pseudomonadota;Gammaproteobacteria;Chromatiales;Ectothiorhodospiraceae;Spiribacter	d__Bacteria;p__Proteobacteria;c__Gammaproteobacteria;o__Nitrococcales;f__Nitrococcaceae;g__Spiribacter;s__Spiribacter curvatus
UP000017640	U5T6F6	Diguanylate cyclase	431	UniProtKB unreviewed (TrEMBL)	GGDEF,PAS_4,PAS_9	2	2	Spiribacter curvatus	GCA_000485905.1	Bacteria;Pseudomonadota;Gammaproteobacteria;Chromatiales;Ectothiorhodospiraceae;Spiribacter	d__Bacteria;p__Proteobacteria;c__Gammaproteobacteria;o__Nitrococcales;f__Nitrococcaceae;g__Spiribacter;s__Spiribacter curvatus
UP000017640	U5T724	Diguanylate cyclase	686	UniProtKB unreviewed (TrEMBL)	EAL,GGDEF,PAS_4,PAS_9	2	2	Spiribacter curvatus	GCA_000485905.1	Bacteria;Pseudomonadota;Gammaproteobacteria;Chromatiales;Ectothiorhodospiraceae;Spiribacter	d__Bacteria;p__Proteobacteria;c__Gammaproteobacteria;o__Nitrococcales;f__Nitrococcaceae;g__Spiribacter;s__Spiribacter curvatus
UP000017640	U5T6C1	Diguanylate cyclase	945	UniProtKB unreviewed (TrEMBL)	EAL,GGDEF,PAS_4,PAS_9,PAS_9	3	2	Spiribacter curvatus	GCA_000485905.1	Bacteria;Pseudomonadota;Gammaproteobacteria;Chromatiales;Ectothiorhodospiraceae;Spiribacter	d__Bacteria;p__Proteobacteria;c__Gammaproteobacteria;o__Nitrococcales;f__Nitrococcaceae;g__Spiribacter;s__Spiribacter curvatus
UP000017640	U5T538	GGDEF domain-containing protein	694	UniProtKB unreviewed (TrEMBL)	GAF_3,GGDEF,PAS_8	1	1	Spiribacter curvatus	GCA_000485905.1	Bacteria;Pseudomonadota;Gammaproteobacteria;Chromatiales;Ectothiorhodospiraceae;Spiribacter	d__Bacteria;p__Proteobacteria;c__Gammaproteobacteria;o__Nitrococcales;f__Nitrococcaceae;g__Spiribacter;s__Spiribacter curvatus
UP000017881	R4V668	Phosphate regulon sensor protein PhoR	442	UniProtKB unreviewed (TrEMBL)	HATPase_c,HisKA,PAS,PhoR	1	1	Spiribacter salinus M19-40	GCA_000319575.2	Bacteria;Pseudomonadota;Gammaproteobacteria;Chromatiales;Ectothiorhodospiraceae;Spiribacter;Spiribacter salinus	d__Bacteria;p__Proteobacteria;c__Gammaproteobacteria;o__Nitrococcales;f__Nitrococcaceae;g__Spiribacter;s__Spiribacter salinus
UP000017881	R4VCN4	histidine kinase	348	UniProtKB unreviewed (TrEMBL)	HATPase_c,HisKA,PAS_4	1	1	Spiribacter salinus M19-40	GCA_000319575.2	Bacteria;Pseudomonadota;Gammaproteobacteria;Chromatiales;Ectothiorhodospiraceae;Spiribacter;Spiribacter salinus	d__Bacteria;p__Proteobacteria;c__Gammaproteobacteria;o__Nitrococcales;f__Nitrococcaceae;g__Spiribacter;s__Spiribacter salinus
UP000017881	R4V6X0	DNA-directed DNA polymerase	670	UniProtKB unreviewed (TrEMBL)	PAS,RNase_T	1	1	Spiribacter salinus M19-40	GCA_000319575.2	Bacteria;Pseudomonadota;Gammaproteobacteria;Chromatiales;Ectothiorhodospiraceae;Spiribacter;Spiribacter salinus	d__Bacteria;p__Proteobacteria;c__Gammaproteobacteria;o__Nitrococcales;f__Nitrococcaceae;g__Spiribacter;s__Spiribacter salinus
UP000017881	R4VMX3	Sensory box-containing diguanylate cyclase	132	UniProtKB unreviewed (TrEMBL)	PAS_9	1	1	Spiribacter salinus M19-40	GCA_000319575.2	Bacteria;Pseudomonadota;Gammaproteobacteria;Chromatiales;Ectothiorhodospiraceae;Spiribacter;Spiribacter salinus	d__Bacteria;p__Proteobacteria;c__Gammaproteobacteria;o__Nitrococcales;f__Nitrococcaceae;g__Spiribacter;s__Spiribacter salinus
UP000017881	R4VQP9	PAS domain-containing protein	151	UniProtKB unreviewed (TrEMBL)	PAS_9	1	1	Spiribacter salinus M19-40	GCA_000319575.2	Bacteria;Pseudomonadota;Gammaproteobacteria;Chromatiales;Ectothiorhodospiraceae;Spiribacter;Spiribacter salinus	d__Bacteria;p__Proteobacteria;c__Gammaproteobacteria;o__Nitrococcales;f__Nitrococcaceae;g__Spiribacter;s__Spiribacter salinus
UP000245474	A0A2U2MX12	GGDEF domain-containing protein	828	UniProtKB unreviewed (TrEMBL)	EAL,GGDEF,PAS_4,PAS_9	2	2	Spiribacter sp. E85	GCA_003149435.1	Bacteria;Pseudomonadota;Gammaproteobacteria;Chromatiales;Ectothiorhodospiraceae;Spiribacter;unclassified Spiribacter	d__Bacteria;p__Proteobacteria;c__Gammaproteobacteria;o__Nitrococcales;f__Nitrococcaceae;g__E85;s__E85 sp003149435
UP000245474	A0A2U2MZM8	histidine kinase	717	UniProtKB unreviewed (TrEMBL)	HAMP,HATPase_c,HisKA,NtrY_N,PAS_8	1	1	Spiribacter sp. E85	GCA_003149435.1	Bacteria;Pseudomonadota;Gammaproteobacteria;Chromatiales;Ectothiorhodospiraceae;Spiribacter;unclassified Spiribacter	d__Bacteria;p__Proteobacteria;c__Gammaproteobacteria;o__Nitrococcales;f__Nitrococcaceae;g__E85;s__E85 sp003149435
UP000245474	A0A2U2N4K3	Transcriptional regulator PpsR	469	UniProtKB unreviewed (TrEMBL)	HTH_8,PAS,PAS_4	2	2	Spiribacter sp. E85	GCA_003149435.1	Bacteria;Pseudomonadota;Gammaproteobacteria;Chromatiales;Ectothiorhodospiraceae;Spiribacter;unclassified Spiribacter	d__Bacteria;p__Proteobacteria;c__Gammaproteobacteria;o__Nitrococcales;f__Nitrococcaceae;g__E85;s__E85 sp003149435
UP000245474	A0A2U2N4H5	Methyl-accepting chemotaxis protein	596	UniProtKB unreviewed (TrEMBL)	HAMP_2,MCPsignal,PAS_4	1	1	Spiribacter sp. E85	GCA_003149435.1	Bacteria;Pseudomonadota;Gammaproteobacteria;Chromatiales;Ectothiorhodospiraceae;Spiribacter;unclassified Spiribacter	d__Bacteria;p__Proteobacteria;c__Gammaproteobacteria;o__Nitrococcales;f__Nitrococcaceae;g__E85;s__E85 sp003149435
UP000245474	A0A2U2N9V7	histidine kinase	390	UniProtKB unreviewed (TrEMBL)	HATPase_c,HisKA,PAS_4	1	1	Spiribacter sp. E85	GCA_003149435.1	Bacteria;Pseudomonadota;Gammaproteobacteria;Chromatiales;Ectothiorhodospiraceae;Spiribacter;unclassified Spiribacter	d__Bacteria;p__Proteobacteria;c__Gammaproteobacteria;o__Nitrococcales;f__Nitrococcaceae;g__E85;s__E85 sp003149435
UP000245474	A0A2U2MX22	histidine kinase	787	UniProtKB unreviewed (TrEMBL)	GAF_2,HATPase_c,HisKA,PAS_3,PAS_9,Response_reg	2	2	Spiribacter sp. E85	GCA_003149435.1	Bacteria;Pseudomonadota;Gammaproteobacteria;Chromatiales;Ectothiorhodospiraceae;Spiribacter;unclassified Spiribacter	d__Bacteria;p__Proteobacteria;c__Gammaproteobacteria;o__Nitrococcales;f__Nitrococcaceae;g__E85;s__E85 sp003149435
UP000245474	A0A2U2N6E2	GGDEF domain-containing protein	996	UniProtKB unreviewed (TrEMBL)	EAL,GGDEF,PAS_3,PAS_3,PAS_3,PAS_3	4	1	Spiribacter sp. E85	GCA_003149435.1	Bacteria;Pseudomonadota;Gammaproteobacteria;Chromatiales;Ectothiorhodospiraceae;Spiribacter;unclassified Spiribacter	d__Bacteria;p__Proteobacteria;c__Gammaproteobacteria;o__Nitrococcales;f__Nitrococcaceae;g__E85;s__E85 sp003149435
UP000245474	A0A2U2MWI5	GGDEF domain-containing protein	614	UniProtKB unreviewed (TrEMBL)	EAL,GGDEF,PAS	1	1	Spiribacter sp. E85	GCA_003149435.1	Bacteria;Pseudomonadota;Gammaproteobacteria;Chromatiales;Ectothiorhodospiraceae;Spiribacter;unclassified Spiribacter	d__Bacteria;p__Proteobacteria;c__Gammaproteobacteria;o__Nitrococcales;f__Nitrococcaceae;g__E85;s__E85 sp003149435
UP000245474	A0A2U2N3M7	histidine kinase	719	UniProtKB unreviewed (TrEMBL)	HATPase_c,HisKA,PAS,PAS_3,Response_reg	2	2	Spiribacter sp. E85	GCA_003149435.1	Bacteria;Pseudomonadota;Gammaproteobacteria;Chromatiales;Ectothiorhodospiraceae;Spiribacter;unclassified Spiribacter	d__Bacteria;p__Proteobacteria;c__Gammaproteobacteria;o__Nitrococcales;f__Nitrococcaceae;g__E85;s__E85 sp003149435
UP000245474	A0A2U2N2Y8	histidine kinase	354	UniProtKB unreviewed (TrEMBL)	HATPase_c,HisKA,PAS_4	1	1	Spiribacter sp. E85	GCA_003149435.1	Bacteria;Pseudomonadota;Gammaproteobacteria;Chromatiales;Ectothiorhodospiraceae;Spiribacter;unclassified Spiribacter	d__Bacteria;p__Proteobacteria;c__Gammaproteobacteria;o__Nitrococcales;f__Nitrococcaceae;g__E85;s__E85 sp003149435
UP000245474	A0A2U2MXP9	histidine kinase	520	UniProtKB unreviewed (TrEMBL)	HATPase_c,HisKA,PAS_4	1	1	Spiribacter sp. E85	GCA_003149435.1	Bacteria;Pseudomonadota;Gammaproteobacteria;Chromatiales;Ectothiorhodospiraceae;Spiribacter;unclassified Spiribacter	d__Bacteria;p__Proteobacteria;c__Gammaproteobacteria;o__Nitrococcales;f__Nitrococcaceae;g__E85;s__E85 sp003149435
UP000245474	A0A2U2N9S0	Diguanylate cyclase	725	UniProtKB unreviewed (TrEMBL)	EAL,GGDEF,PAS	1	1	Spiribacter sp. E85	GCA_003149435.1	Bacteria;Pseudomonadota;Gammaproteobacteria;Chromatiales;Ectothiorhodospiraceae;Spiribacter;unclassified Spiribacter	d__Bacteria;p__Proteobacteria;c__Gammaproteobacteria;o__Nitrococcales;f__Nitrococcaceae;g__E85;s__E85 sp003149435
UP000245474	A0A2U2N9G5	protein-glutamate O-methyltransferase	849	UniProtKB unreviewed (TrEMBL)	CheB_methylest,CheR,CheR_N,PAS_10	1	1	Spiribacter sp. E85	GCA_003149435.1	Bacteria;Pseudomonadota;Gammaproteobacteria;Chromatiales;Ectothiorhodospiraceae;Spiribacter;unclassified Spiribacter	d__Bacteria;p__Proteobacteria;c__Gammaproteobacteria;o__Nitrococcales;f__Nitrococcaceae;g__E85;s__E85 sp003149435
UP000245474	A0A2U2MWI8	PAS domain S-box protein	358	UniProtKB unreviewed (TrEMBL)	HisKA_2,PAS	1	1	Spiribacter sp. E85	GCA_003149435.1	Bacteria;Pseudomonadota;Gammaproteobacteria;Chromatiales;Ectothiorhodospiraceae;Spiribacter;unclassified Spiribacter	d__Bacteria;p__Proteobacteria;c__Gammaproteobacteria;o__Nitrococcales;f__Nitrococcaceae;g__E85;s__E85 sp003149435
UP000245474	A0A2U2N089	Diguanylate cyclase	915	UniProtKB unreviewed (TrEMBL)	EAL,GAF,GAF_2,GGDEF,PAS_9	1	1	Spiribacter sp. E85	GCA_003149435.1	Bacteria;Pseudomonadota;Gammaproteobacteria;Chromatiales;Ectothiorhodospiraceae;Spiribacter;unclassified Spiribacter	d__Bacteria;p__Proteobacteria;c__Gammaproteobacteria;o__Nitrococcales;f__Nitrococcaceae;g__E85;s__E85 sp003149435
UP000245474	A0A2U2MWR0	Two-component system response regulator	692	UniProtKB unreviewed (TrEMBL)	EAL,GGDEF,PAS	1	1	Spiribacter sp. E85	GCA_003149435.1	Bacteria;Pseudomonadota;Gammaproteobacteria;Chromatiales;Ectothiorhodospiraceae;Spiribacter;unclassified Spiribacter	d__Bacteria;p__Proteobacteria;c__Gammaproteobacteria;o__Nitrococcales;f__Nitrococcaceae;g__E85;s__E85 sp003149435
UP000245474	A0A2U2MZY9	PAS sensor domain-containing protein	146	UniProtKB unreviewed (TrEMBL)	PAS_9	1	1	Spiribacter sp. E85	GCA_003149435.1	Bacteria;Pseudomonadota;Gammaproteobacteria;Chromatiales;Ectothiorhodospiraceae;Spiribacter;unclassified Spiribacter	d__Bacteria;p__Proteobacteria;c__Gammaproteobacteria;o__Nitrococcales;f__Nitrococcaceae;g__E85;s__E85 sp003149435
UP000245474	A0A2U2MWM4	Chemotaxis protein	530	UniProtKB unreviewed (TrEMBL)	MCPsignal,PAS_3	1	1	Spiribacter sp. E85	GCA_003149435.1	Bacteria;Pseudomonadota;Gammaproteobacteria;Chromatiales;Ectothiorhodospiraceae;Spiribacter;unclassified Spiribacter	d__Bacteria;p__Proteobacteria;c__Gammaproteobacteria;o__Nitrococcales;f__Nitrococcaceae;g__E85;s__E85 sp003149435
UP000245474	A0A2U2N030	LytTR family transcriptional regulator	242	UniProtKB unreviewed (TrEMBL)	LytTR,PAS	1	1	Spiribacter sp. E85	GCA_003149435.1	Bacteria;Pseudomonadota;Gammaproteobacteria;Chromatiales;Ectothiorhodospiraceae;Spiribacter;unclassified Spiribacter	d__Bacteria;p__Proteobacteria;c__Gammaproteobacteria;o__Nitrococcales;f__Nitrococcaceae;g__E85;s__E85 sp003149435
UP000245474	A0A2U2N0N4	histidine kinase	342	UniProtKB unreviewed (TrEMBL)	HATPase_c,HisKA,PAS_8	1	1	Spiribacter sp. E85	GCA_003149435.1	Bacteria;Pseudomonadota;Gammaproteobacteria;Chromatiales;Ectothiorhodospiraceae;Spiribacter;unclassified Spiribacter	d__Bacteria;p__Proteobacteria;c__Gammaproteobacteria;o__Nitrococcales;f__Nitrococcaceae;g__E85;s__E85 sp003149435
UP000245474	A0A2U2NA22	PAS domain S-box protein	197	UniProtKB unreviewed (TrEMBL)	PAS_4	1	1	Spiribacter sp. E85	GCA_003149435.1	Bacteria;Pseudomonadota;Gammaproteobacteria;Chromatiales;Ectothiorhodospiraceae;Spiribacter;unclassified Spiribacter	d__Bacteria;p__Proteobacteria;c__Gammaproteobacteria;o__Nitrococcales;f__Nitrococcaceae;g__E85;s__E85 sp003149435
UP000245474	A0A2U2N4F9	protein-glutamate O-methyltransferase	1615	UniProtKB unreviewed (TrEMBL)	CheB_methylest,CheR,CheR_N,HATPase_c,HisKA,PAS_4,PAS_4,PAS_9,Response_reg	3	2	Spiribacter sp. E85	GCA_003149435.1	Bacteria;Pseudomonadota;Gammaproteobacteria;Chromatiales;Ectothiorhodospiraceae;Spiribacter;unclassified Spiribacter	d__Bacteria;p__Proteobacteria;c__Gammaproteobacteria;o__Nitrococcales;f__Nitrococcaceae;g__E85;s__E85 sp003149435
UP000245474	A0A2U2N7S5	Phosphate regulon sensor protein PhoR	444	UniProtKB unreviewed (TrEMBL)	HATPase_c,HisKA,PAS,PhoR	1	1	Spiribacter sp. E85	GCA_003149435.1	Bacteria;Pseudomonadota;Gammaproteobacteria;Chromatiales;Ectothiorhodospiraceae;Spiribacter;unclassified Spiribacter	d__Bacteria;p__Proteobacteria;c__Gammaproteobacteria;o__Nitrococcales;f__Nitrococcaceae;g__E85;s__E85 sp003149435
UP000245474	A0A2U2N5B9	PAS domain S-box protein	779	UniProtKB unreviewed (TrEMBL)	EAL,GGDEF,PAS_4	1	1	Spiribacter sp. E85	GCA_003149435.1	Bacteria;Pseudomonadota;Gammaproteobacteria;Chromatiales;Ectothiorhodospiraceae;Spiribacter;unclassified Spiribacter	d__Bacteria;p__Proteobacteria;c__Gammaproteobacteria;o__Nitrococcales;f__Nitrococcaceae;g__E85;s__E85 sp003149435
UP000245474	A0A2U2N557	Sensor domain-containing diguanylate cyclase	436	UniProtKB unreviewed (TrEMBL)	GGDEF,PAS_4,PAS_9	2	2	Spiribacter sp. E85	GCA_003149435.1	Bacteria;Pseudomonadota;Gammaproteobacteria;Chromatiales;Ectothiorhodospiraceae;Spiribacter;unclassified Spiribacter	d__Bacteria;p__Proteobacteria;c__Gammaproteobacteria;o__Nitrococcales;f__Nitrococcaceae;g__E85;s__E85 sp003149435
UP000245474	A0A2U2N8R0	Sensor domain-containing diguanylate cyclase	481	UniProtKB unreviewed (TrEMBL)	GGDEF,PAS_3	1	1	Spiribacter sp. E85	GCA_003149435.1	Bacteria;Pseudomonadota;Gammaproteobacteria;Chromatiales;Ectothiorhodospiraceae;Spiribacter;unclassified Spiribacter	d__Bacteria;p__Proteobacteria;c__Gammaproteobacteria;o__Nitrococcales;f__Nitrococcaceae;g__E85;s__E85 sp003149435
UP000245474	A0A2U2N9U1	histidine kinase	536	UniProtKB unreviewed (TrEMBL)	HATPase_c,HisKA,PAS_3,Response_reg	1	1	Spiribacter sp. E85	GCA_003149435.1	Bacteria;Pseudomonadota;Gammaproteobacteria;Chromatiales;Ectothiorhodospiraceae;Spiribacter;unclassified Spiribacter	d__Bacteria;p__Proteobacteria;c__Gammaproteobacteria;o__Nitrococcales;f__Nitrococcaceae;g__E85;s__E85 sp003149435
UP000245474	A0A2U2MVS7	Histidine kinase	983	UniProtKB unreviewed (TrEMBL)	EAL,GGDEF,PAS_3	1	1	Spiribacter sp. E85	GCA_003149435.1	Bacteria;Pseudomonadota;Gammaproteobacteria;Chromatiales;Ectothiorhodospiraceae;Spiribacter;unclassified Spiribacter	d__Bacteria;p__Proteobacteria;c__Gammaproteobacteria;o__Nitrococcales;f__Nitrococcaceae;g__E85;s__E85 sp003149435
UP000245474	A0A2U2N5X7	histidine kinase	1209	UniProtKB unreviewed (TrEMBL)	HATPase_c,PAS_4,Response_reg	1	1	Spiribacter sp. E85	GCA_003149435.1	Bacteria;Pseudomonadota;Gammaproteobacteria;Chromatiales;Ectothiorhodospiraceae;Spiribacter;unclassified Spiribacter	d__Bacteria;p__Proteobacteria;c__Gammaproteobacteria;o__Nitrococcales;f__Nitrococcaceae;g__E85;s__E85 sp003149435
UP000245474	A0A2U2N208	Diguanylate cyclase	877	UniProtKB unreviewed (TrEMBL)	EAL,GAF,GGDEF,PAS_3,PAS_9	2	2	Spiribacter sp. E85	GCA_003149435.1	Bacteria;Pseudomonadota;Gammaproteobacteria;Chromatiales;Ectothiorhodospiraceae;Spiribacter;unclassified Spiribacter	d__Bacteria;p__Proteobacteria;c__Gammaproteobacteria;o__Nitrococcales;f__Nitrococcaceae;g__E85;s__E85 sp003149435
UP000245474	A0A2U2N452	Diguanylate cyclase	445	UniProtKB unreviewed (TrEMBL)	GAF_2,GGDEF,PAS	1	1	Spiribacter sp. E85	GCA_003149435.1	Bacteria;Pseudomonadota;Gammaproteobacteria;Chromatiales;Ectothiorhodospiraceae;Spiribacter;unclassified Spiribacter	d__Bacteria;p__Proteobacteria;c__Gammaproteobacteria;o__Nitrococcales;f__Nitrococcaceae;g__E85;s__E85 sp003149435
UP000245474	A0A2U2MZ08	histidine kinase	1193	UniProtKB unreviewed (TrEMBL)	HATPase_c,HisKA,PAS_4,Response_reg,dCache_1	1	1	Spiribacter sp. E85	GCA_003149435.1	Bacteria;Pseudomonadota;Gammaproteobacteria;Chromatiales;Ectothiorhodospiraceae;Spiribacter;unclassified Spiribacter	d__Bacteria;p__Proteobacteria;c__Gammaproteobacteria;o__Nitrococcales;f__Nitrococcaceae;g__E85;s__E85 sp003149435
UP000245474	A0A2U2N4Z3	Bifunctional diguanylate cyclase/phosphodiesterase	871	UniProtKB unreviewed (TrEMBL)	EAL,GAF_2,GGDEF,PAS_9	1	1	Spiribacter sp. E85	GCA_003149435.1	Bacteria;Pseudomonadota;Gammaproteobacteria;Chromatiales;Ectothiorhodospiraceae;Spiribacter;unclassified Spiribacter	d__Bacteria;p__Proteobacteria;c__Gammaproteobacteria;o__Nitrococcales;f__Nitrococcaceae;g__E85;s__E85 sp003149435
UP000245474	A0A2U2N0H3	Sigma-54-dependent Fis family transcriptional regulator	446	UniProtKB unreviewed (TrEMBL)	HTH_8,PAS_4,Sigma54_activat	1	1	Spiribacter sp. E85	GCA_003149435.1	Bacteria;Pseudomonadota;Gammaproteobacteria;Chromatiales;Ectothiorhodospiraceae;Spiribacter;unclassified Spiribacter	d__Bacteria;p__Proteobacteria;c__Gammaproteobacteria;o__Nitrococcales;f__Nitrococcaceae;g__E85;s__E85 sp003149435
UP000245474	A0A2U2MW48	GGDEF domain-containing protein	748	UniProtKB unreviewed (TrEMBL)	EAL,GGDEF,PAS_9,PAS_9	2	1	Spiribacter sp. E85	GCA_003149435.1	Bacteria;Pseudomonadota;Gammaproteobacteria;Chromatiales;Ectothiorhodospiraceae;Spiribacter;unclassified Spiribacter	d__Bacteria;p__Proteobacteria;c__Gammaproteobacteria;o__Nitrococcales;f__Nitrococcaceae;g__E85;s__E85 sp003149435
UP000245474	A0A2U2N8T0	GGDEF domain-containing protein	906	UniProtKB unreviewed (TrEMBL)	EAL,GGDEF,PAS,PAS,PAS_9	3	2	Spiribacter sp. E85	GCA_003149435.1	Bacteria;Pseudomonadota;Gammaproteobacteria;Chromatiales;Ectothiorhodospiraceae;Spiribacter;unclassified Spiribacter	d__Bacteria;p__Proteobacteria;c__Gammaproteobacteria;o__Nitrococcales;f__Nitrococcaceae;g__E85;s__E85 sp003149435
UP000245474	A0A2U2N3J4	DNA-directed DNA polymerase	695	UniProtKB unreviewed (TrEMBL)	PAS_4,RNase_T	1	1	Spiribacter sp. E85	GCA_003149435.1	Bacteria;Pseudomonadota;Gammaproteobacteria;Chromatiales;Ectothiorhodospiraceae;Spiribacter;unclassified Spiribacter	d__Bacteria;p__Proteobacteria;c__Gammaproteobacteria;o__Nitrococcales;f__Nitrococcaceae;g__E85;s__E85 sp003149435
UP000245474	A0A2U2N052	Chemotaxis protein	577	UniProtKB unreviewed (TrEMBL)	MCPsignal,PAS_3	1	1	Spiribacter sp. E85	GCA_003149435.1	Bacteria;Pseudomonadota;Gammaproteobacteria;Chromatiales;Ectothiorhodospiraceae;Spiribacter;unclassified Spiribacter	d__Bacteria;p__Proteobacteria;c__Gammaproteobacteria;o__Nitrococcales;f__Nitrococcaceae;g__E85;s__E85 sp003149435
UP000245474	A0A2U2N4X5	Histidine kinase	950	UniProtKB unreviewed (TrEMBL)	GGDEF,PAS_3,PAS_3,PAS_9	3	2	Spiribacter sp. E85	GCA_003149435.1	Bacteria;Pseudomonadota;Gammaproteobacteria;Chromatiales;Ectothiorhodospiraceae;Spiribacter;unclassified Spiribacter	d__Bacteria;p__Proteobacteria;c__Gammaproteobacteria;o__Nitrococcales;f__Nitrococcaceae;g__E85;s__E85 sp003149435
UP000245474	A0A2U2N9Y7	histidine kinase	522	UniProtKB unreviewed (TrEMBL)	HATPase_c,HisKA,PAS_4,Response_reg	1	1	Spiribacter sp. E85	GCA_003149435.1	Bacteria;Pseudomonadota;Gammaproteobacteria;Chromatiales;Ectothiorhodospiraceae;Spiribacter;unclassified Spiribacter	d__Bacteria;p__Proteobacteria;c__Gammaproteobacteria;o__Nitrococcales;f__Nitrococcaceae;g__E85;s__E85 sp003149435
UP000245474	A0A2U2N8V1	histidine kinase	1067	UniProtKB unreviewed (TrEMBL)	GAF_2,HATPase_c,HisKA,PAS_3,PAS_3,PAS_4,Response_reg	3	2	Spiribacter sp. E85	GCA_003149435.1	Bacteria;Pseudomonadota;Gammaproteobacteria;Chromatiales;Ectothiorhodospiraceae;Spiribacter;unclassified Spiribacter	d__Bacteria;p__Proteobacteria;c__Gammaproteobacteria;o__Nitrococcales;f__Nitrococcaceae;g__E85;s__E85 sp003149435
UP000245474	A0A2U2N3I6	histidine kinase	978	UniProtKB unreviewed (TrEMBL)	HATPase_c,HisKA,PAS_8	1	1	Spiribacter sp. E85	GCA_003149435.1	Bacteria;Pseudomonadota;Gammaproteobacteria;Chromatiales;Ectothiorhodospiraceae;Spiribacter;unclassified Spiribacter	d__Bacteria;p__Proteobacteria;c__Gammaproteobacteria;o__Nitrococcales;f__Nitrococcaceae;g__E85;s__E85 sp003149435
UP000245474	A0A2U2N984	Diguanylate cyclase	701	UniProtKB unreviewed (TrEMBL)	EAL,GGDEF,PAS_4,Response_reg	1	1	Spiribacter sp. E85	GCA_003149435.1	Bacteria;Pseudomonadota;Gammaproteobacteria;Chromatiales;Ectothiorhodospiraceae;Spiribacter;unclassified Spiribacter	d__Bacteria;p__Proteobacteria;c__Gammaproteobacteria;o__Nitrococcales;f__Nitrococcaceae;g__E85;s__E85 sp003149435
UP000245474	A0A2U2N808	Histidine kinase	954	UniProtKB unreviewed (TrEMBL)	EAL,GGDEF,PAS_4	1	1	Spiribacter sp. E85	GCA_003149435.1	Bacteria;Pseudomonadota;Gammaproteobacteria;Chromatiales;Ectothiorhodospiraceae;Spiribacter;unclassified Spiribacter	d__Bacteria;p__Proteobacteria;c__Gammaproteobacteria;o__Nitrococcales;f__Nitrococcaceae;g__E85;s__E85 sp003149435
UP000363759	A0A6B8JRI4	DNA-directed DNA polymerase	694	UniProtKB unreviewed (TrEMBL)	PAS_4,RNase_T	1	1	Spiribacter sp. 2438	GCA_009676705.1	Bacteria;Pseudomonadota;Gammaproteobacteria;Chromatiales;Ectothiorhodospiraceae;Spiribacter;unclassified Spiribacter	d__Bacteria;p__Proteobacteria;c__Gammaproteobacteria;o__Nitrococcales;f__Nitrococcaceae;g__Spiribacter;s__Spiribacter salinus
UP000363759	A0A6B8JS22	PAS domain-containing protein	134	UniProtKB unreviewed (TrEMBL)	PAS_9	1	1	Spiribacter sp. 2438	GCA_009676705.1	Bacteria;Pseudomonadota;Gammaproteobacteria;Chromatiales;Ectothiorhodospiraceae;Spiribacter;unclassified Spiribacter	d__Bacteria;p__Proteobacteria;c__Gammaproteobacteria;o__Nitrococcales;f__Nitrococcaceae;g__Spiribacter;s__Spiribacter salinus
UP000363759	A0A6B8JP45	histidine kinase	979	UniProtKB unreviewed (TrEMBL)	HATPase_c,HisKA,PAS_4	1	1	Spiribacter sp. 2438	GCA_009676705.1	Bacteria;Pseudomonadota;Gammaproteobacteria;Chromatiales;Ectothiorhodospiraceae;Spiribacter;unclassified Spiribacter	d__Bacteria;p__Proteobacteria;c__Gammaproteobacteria;o__Nitrococcales;f__Nitrococcaceae;g__Spiribacter;s__Spiribacter salinus
UP000363759	A0A6B8JPS3	Diguanylate cyclase	451	UniProtKB unreviewed (TrEMBL)	GGDEF,PAS_3,PAS_9	2	2	Spiribacter sp. 2438	GCA_009676705.1	Bacteria;Pseudomonadota;Gammaproteobacteria;Chromatiales;Ectothiorhodospiraceae;Spiribacter;unclassified Spiribacter	d__Bacteria;p__Proteobacteria;c__Gammaproteobacteria;o__Nitrococcales;f__Nitrococcaceae;g__Spiribacter;s__Spiribacter salinus
UP000363759	A0A6B8JQC9	Diguanylate cyclase	617	UniProtKB unreviewed (TrEMBL)	GGDEF,PAS_3,PAS_9	2	2	Spiribacter sp. 2438	GCA_009676705.1	Bacteria;Pseudomonadota;Gammaproteobacteria;Chromatiales;Ectothiorhodospiraceae;Spiribacter;unclassified Spiribacter	d__Bacteria;p__Proteobacteria;c__Gammaproteobacteria;o__Nitrococcales;f__Nitrococcaceae;g__Spiribacter;s__Spiribacter salinus
UP000363759	A0A6B8JQG6	histidine kinase	353	UniProtKB unreviewed (TrEMBL)	HATPase_c,HisKA,PAS_4	1	1	Spiribacter sp. 2438	GCA_009676705.1	Bacteria;Pseudomonadota;Gammaproteobacteria;Chromatiales;Ectothiorhodospiraceae;Spiribacter;unclassified Spiribacter	d__Bacteria;p__Proteobacteria;c__Gammaproteobacteria;o__Nitrococcales;f__Nitrococcaceae;g__Spiribacter;s__Spiribacter salinus
UP000363759	A0A6B8JSR7	PAS domain-containing protein	151	UniProtKB unreviewed (TrEMBL)	PAS_9	1	1	Spiribacter sp. 2438	GCA_009676705.1	Bacteria;Pseudomonadota;Gammaproteobacteria;Chromatiales;Ectothiorhodospiraceae;Spiribacter;unclassified Spiribacter	d__Bacteria;p__Proteobacteria;c__Gammaproteobacteria;o__Nitrococcales;f__Nitrococcaceae;g__Spiribacter;s__Spiribacter salinus
UP000433788	A0A6N7R0G0	PAS domain S-box protein	132	UniProtKB unreviewed (TrEMBL)	PAS_9	1	1	Spiribacter sp. C176	GCA_009649225.1	Bacteria;Pseudomonadota;Gammaproteobacteria;Chromatiales;Ectothiorhodospiraceae;Spiribacter;unclassified Spiribacter	d__Bacteria;p__Proteobacteria;c__Gammaproteobacteria;o__Nitrococcales;f__Nitrococcaceae;g__Spiribacter;s__Spiribacter salinus
UP000433788	A0A6N7QXS7	DNA-directed DNA polymerase	680	UniProtKB unreviewed (TrEMBL)	PAS_9,RNase_T	1	1	Spiribacter sp. C176	GCA_009649225.1	Bacteria;Pseudomonadota;Gammaproteobacteria;Chromatiales;Ectothiorhodospiraceae;Spiribacter;unclassified Spiribacter	d__Bacteria;p__Proteobacteria;c__Gammaproteobacteria;o__Nitrococcales;f__Nitrococcaceae;g__Spiribacter;s__Spiribacter salinus
UP000433788	A0A6N7QRN6	histidine kinase	775	UniProtKB unreviewed (TrEMBL)	HATPase_c,HisKA,Hpt,PAS_3,PAS_8,Response_reg	2	2	Spiribacter sp. C176	GCA_009649225.1	Bacteria;Pseudomonadota;Gammaproteobacteria;Chromatiales;Ectothiorhodospiraceae;Spiribacter;unclassified Spiribacter	d__Bacteria;p__Proteobacteria;c__Gammaproteobacteria;o__Nitrococcales;f__Nitrococcaceae;g__Spiribacter;s__Spiribacter salinus
UP000433788	A0A6N7QQL4	Phosphate regulon sensor protein PhoR	442	UniProtKB unreviewed (TrEMBL)	HATPase_c,HisKA,PAS,PhoR	1	1	Spiribacter sp. C176	GCA_009649225.1	Bacteria;Pseudomonadota;Gammaproteobacteria;Chromatiales;Ectothiorhodospiraceae;Spiribacter;unclassified Spiribacter	d__Bacteria;p__Proteobacteria;c__Gammaproteobacteria;o__Nitrococcales;f__Nitrococcaceae;g__Spiribacter;s__Spiribacter salinus
UP000433788	A0A6N7QVT1	PAS domain-containing protein	158	UniProtKB unreviewed (TrEMBL)	PAS_9	1	1	Spiribacter sp. C176	GCA_009649225.1	Bacteria;Pseudomonadota;Gammaproteobacteria;Chromatiales;Ectothiorhodospiraceae;Spiribacter;unclassified Spiribacter	d__Bacteria;p__Proteobacteria;c__Gammaproteobacteria;o__Nitrococcales;f__Nitrococcaceae;g__Spiribacter;s__Spiribacter salinus
UP000433788	A0A6N7QT28	histidine kinase	977	UniProtKB unreviewed (TrEMBL)	HATPase_c,HisKA,PAS	1	1	Spiribacter sp. C176	GCA_009649225.1	Bacteria;Pseudomonadota;Gammaproteobacteria;Chromatiales;Ectothiorhodospiraceae;Spiribacter;unclassified Spiribacter	d__Bacteria;p__Proteobacteria;c__Gammaproteobacteria;o__Nitrococcales;f__Nitrococcaceae;g__Spiribacter;s__Spiribacter salinus
UP000433788	A0A6N7QPD6	histidine kinase	352	UniProtKB unreviewed (TrEMBL)	HATPase_c,HisKA,PAS_4	1	1	Spiribacter sp. C176	GCA_009649225.1	Bacteria;Pseudomonadota;Gammaproteobacteria;Chromatiales;Ectothiorhodospiraceae;Spiribacter;unclassified Spiribacter	d__Bacteria;p__Proteobacteria;c__Gammaproteobacteria;o__Nitrococcales;f__Nitrococcaceae;g__Spiribacter;s__Spiribacter salinus
UP000252707	A0A369C342	PAS domain S-box-containing protein/diguanylate cyclase (GGDEF)-like protein	984	UniProtKB unreviewed (TrEMBL)	GGDEF,PAS,PAS_4,PAS_9,PAS_9	4	3	Thioalbus denitrificans	GCA_003337735.1	Bacteria;Pseudomonadota;Gammaproteobacteria;Chromatiales;Ectothiorhodospiraceae;Thioalbus	d__Bacteria;p__Proteobacteria;c__Gammaproteobacteria;o__DSM-26407;f__DSM-26407;g__Thioalbus;s__Thioalbus denitrificans
UP000252707	A0A369BX13	PAS domain S-box-containing protein	828	UniProtKB unreviewed (TrEMBL)	HATPase_c,HisKA_3,PAS,PAS_3,PAS_9,PAS_9	4	3	Thioalbus denitrificans	GCA_003337735.1	Bacteria;Pseudomonadota;Gammaproteobacteria;Chromatiales;Ectothiorhodospiraceae;Thioalbus	d__Bacteria;p__Proteobacteria;c__Gammaproteobacteria;o__DSM-26407;f__DSM-26407;g__Thioalbus;s__Thioalbus denitrificans
UP000252707	A0A369C8C5	PAS domain S-box-containing protein/diguanylate cyclase (GGDEF)-like protein	950	UniProtKB unreviewed (TrEMBL)	EAL,GGDEF,HAMP,PAS_9,PAS_9	2	1	Thioalbus denitrificans	GCA_003337735.1	Bacteria;Pseudomonadota;Gammaproteobacteria;Chromatiales;Ectothiorhodospiraceae;Thioalbus	d__Bacteria;p__Proteobacteria;c__Gammaproteobacteria;o__DSM-26407;f__DSM-26407;g__Thioalbus;s__Thioalbus denitrificans
UP000252707	A0A369CIE2	histidine kinase	453	UniProtKB unreviewed (TrEMBL)	HATPase_c,HisKA,PAS_4	1	1	Thioalbus denitrificans	GCA_003337735.1	Bacteria;Pseudomonadota;Gammaproteobacteria;Chromatiales;Ectothiorhodospiraceae;Thioalbus	d__Bacteria;p__Proteobacteria;c__Gammaproteobacteria;o__DSM-26407;f__DSM-26407;g__Thioalbus;s__Thioalbus denitrificans
UP000252707	A0A369BTG1	PAS domain S-box-containing protein/diguanylate cyclase (GGDEF)-like protein	935	UniProtKB unreviewed (TrEMBL)	EAL,GGDEF,PAS_4	1	1	Thioalbus denitrificans	GCA_003337735.1	Bacteria;Pseudomonadota;Gammaproteobacteria;Chromatiales;Ectothiorhodospiraceae;Thioalbus	d__Bacteria;p__Proteobacteria;c__Gammaproteobacteria;o__DSM-26407;f__DSM-26407;g__Thioalbus;s__Thioalbus denitrificans
UP000252707	A0A369CH42	PAS domain S-box-containing protein/diguanylate cyclase (GGDEF)-like protein	764	UniProtKB unreviewed (TrEMBL)	EAL,GGDEF,PAS_8	1	1	Thioalbus denitrificans	GCA_003337735.1	Bacteria;Pseudomonadota;Gammaproteobacteria;Chromatiales;Ectothiorhodospiraceae;Thioalbus	d__Bacteria;p__Proteobacteria;c__Gammaproteobacteria;o__DSM-26407;f__DSM-26407;g__Thioalbus;s__Thioalbus denitrificans
UP000252707	A0A369CC72	histidine kinase	521	UniProtKB unreviewed (TrEMBL)	HATPase_c,HisKA,PAS_4,PAS_4	2	1	Thioalbus denitrificans	GCA_003337735.1	Bacteria;Pseudomonadota;Gammaproteobacteria;Chromatiales;Ectothiorhodospiraceae;Thioalbus	d__Bacteria;p__Proteobacteria;c__Gammaproteobacteria;o__DSM-26407;f__DSM-26407;g__Thioalbus;s__Thioalbus denitrificans
UP000252707	A0A369CDS6	PAS domain S-box-containing protein/putative nucleotidyltransferase with HDIG domain	1231	UniProtKB unreviewed (TrEMBL)	CHASE,GAF_2,HD,PAS_3,PAS_4,PAS_4	3	2	Thioalbus denitrificans	GCA_003337735.1	Bacteria;Pseudomonadota;Gammaproteobacteria;Chromatiales;Ectothiorhodospiraceae;Thioalbus	d__Bacteria;p__Proteobacteria;c__Gammaproteobacteria;o__DSM-26407;f__DSM-26407;g__Thioalbus;s__Thioalbus denitrificans
UP000252707	A0A369C777	histidine kinase	544	UniProtKB unreviewed (TrEMBL)	HATPase_c,HisKA,PAS_8	1	1	Thioalbus denitrificans	GCA_003337735.1	Bacteria;Pseudomonadota;Gammaproteobacteria;Chromatiales;Ectothiorhodospiraceae;Thioalbus	d__Bacteria;p__Proteobacteria;c__Gammaproteobacteria;o__DSM-26407;f__DSM-26407;g__Thioalbus;s__Thioalbus denitrificans
UP000252707	A0A369CHF6	histidine kinase	478	UniProtKB unreviewed (TrEMBL)	HATPase_c,HisKA,PAS,Response_reg	1	1	Thioalbus denitrificans	GCA_003337735.1	Bacteria;Pseudomonadota;Gammaproteobacteria;Chromatiales;Ectothiorhodospiraceae;Thioalbus	d__Bacteria;p__Proteobacteria;c__Gammaproteobacteria;o__DSM-26407;f__DSM-26407;g__Thioalbus;s__Thioalbus denitrificans
UP000252707	A0A369BTK9	PAS domain S-box-containing protein/putative nucleotidyltransferase with HDIG domain	777	UniProtKB unreviewed (TrEMBL)	GAF_2,HD,PAS_3,PAS_3,Response_reg	2	1	Thioalbus denitrificans	GCA_003337735.1	Bacteria;Pseudomonadota;Gammaproteobacteria;Chromatiales;Ectothiorhodospiraceae;Thioalbus	d__Bacteria;p__Proteobacteria;c__Gammaproteobacteria;o__DSM-26407;f__DSM-26407;g__Thioalbus;s__Thioalbus denitrificans
UP000252707	A0A369BT68	histidine kinase	1061	UniProtKB unreviewed (TrEMBL)	HATPase_c,HisKA,PAS,Response_reg,Response_reg	1	1	Thioalbus denitrificans	GCA_003337735.1	Bacteria;Pseudomonadota;Gammaproteobacteria;Chromatiales;Ectothiorhodospiraceae;Thioalbus	d__Bacteria;p__Proteobacteria;c__Gammaproteobacteria;o__DSM-26407;f__DSM-26407;g__Thioalbus;s__Thioalbus denitrificans
UP000252707	A0A369CHZ9	histidine kinase	1062	UniProtKB unreviewed (TrEMBL)	HATPase_c,HisKA,PAS,PAS,Response_reg,Response_reg	2	1	Thioalbus denitrificans	GCA_003337735.1	Bacteria;Pseudomonadota;Gammaproteobacteria;Chromatiales;Ectothiorhodospiraceae;Thioalbus	d__Bacteria;p__Proteobacteria;c__Gammaproteobacteria;o__DSM-26407;f__DSM-26407;g__Thioalbus;s__Thioalbus denitrificans
UP000252707	A0A369CJT1	PAS domain S-box-containing protein/putative nucleotidyltransferase with HDIG domain	813	UniProtKB unreviewed (TrEMBL)	GAF_2,GAF_2,HD,PAS_4,PAS_4	2	1	Thioalbus denitrificans	GCA_003337735.1	Bacteria;Pseudomonadota;Gammaproteobacteria;Chromatiales;Ectothiorhodospiraceae;Thioalbus	d__Bacteria;p__Proteobacteria;c__Gammaproteobacteria;o__DSM-26407;f__DSM-26407;g__Thioalbus;s__Thioalbus denitrificans
UP000252707	A0A369CCX8	PAS domain-containing protein	601	UniProtKB unreviewed (TrEMBL)	PAS_4	1	1	Thioalbus denitrificans	GCA_003337735.1	Bacteria;Pseudomonadota;Gammaproteobacteria;Chromatiales;Ectothiorhodospiraceae;Thioalbus	d__Bacteria;p__Proteobacteria;c__Gammaproteobacteria;o__DSM-26407;f__DSM-26407;g__Thioalbus;s__Thioalbus denitrificans
UP000252707	A0A369CBU0	Fis family sigma54 specific transcriptional regulator	445	UniProtKB unreviewed (TrEMBL)	HTH_8,PAS_4,Sigma54_activat	1	1	Thioalbus denitrificans	GCA_003337735.1	Bacteria;Pseudomonadota;Gammaproteobacteria;Chromatiales;Ectothiorhodospiraceae;Thioalbus	d__Bacteria;p__Proteobacteria;c__Gammaproteobacteria;o__DSM-26407;f__DSM-26407;g__Thioalbus;s__Thioalbus denitrificans
UP000252707	A0A369CIX9	PAS domain S-box-containing protein/diguanylate cyclase (GGDEF)-like protein	707	UniProtKB unreviewed (TrEMBL)	EAL,GGDEF,PAS_3,Response_reg	1	1	Thioalbus denitrificans	GCA_003337735.1	Bacteria;Pseudomonadota;Gammaproteobacteria;Chromatiales;Ectothiorhodospiraceae;Thioalbus	d__Bacteria;p__Proteobacteria;c__Gammaproteobacteria;o__DSM-26407;f__DSM-26407;g__Thioalbus;s__Thioalbus denitrificans
UP000252707	A0A369CGD5	PAS domain S-box-containing protein/diguanylate cyclase (GGDEF)-like protein	955	UniProtKB unreviewed (TrEMBL)	EAL,GGDEF,HAMP,PAS_3,dCache_1	1	1	Thioalbus denitrificans	GCA_003337735.1	Bacteria;Pseudomonadota;Gammaproteobacteria;Chromatiales;Ectothiorhodospiraceae;Thioalbus	d__Bacteria;p__Proteobacteria;c__Gammaproteobacteria;o__DSM-26407;f__DSM-26407;g__Thioalbus;s__Thioalbus denitrificans
UP000252707	A0A369CB05	histidine kinase	448	UniProtKB unreviewed (TrEMBL)	HATPase_c,HisKA,PAS_4	1	1	Thioalbus denitrificans	GCA_003337735.1	Bacteria;Pseudomonadota;Gammaproteobacteria;Chromatiales;Ectothiorhodospiraceae;Thioalbus	d__Bacteria;p__Proteobacteria;c__Gammaproteobacteria;o__DSM-26407;f__DSM-26407;g__Thioalbus;s__Thioalbus denitrificans
UP000252707	A0A369C3A0	PAS domain S-box-containing protein/diguanylate cyclase (GGDEF)-like protein	1012	UniProtKB unreviewed (TrEMBL)	EAL,GGDEF,MASE1,PAS_9,PAS_9	2	1	Thioalbus denitrificans	GCA_003337735.1	Bacteria;Pseudomonadota;Gammaproteobacteria;Chromatiales;Ectothiorhodospiraceae;Thioalbus	d__Bacteria;p__Proteobacteria;c__Gammaproteobacteria;o__DSM-26407;f__DSM-26407;g__Thioalbus;s__Thioalbus denitrificans
UP000252707	A0A369CJ33	PAS domain S-box-containing protein/putative nucleotidyltransferase with HDIG domain	1140	UniProtKB unreviewed (TrEMBL)	GAF,HD,PAS_3,PAS_4,PAS_9,Phosphonate-bd	3	3	Thioalbus denitrificans	GCA_003337735.1	Bacteria;Pseudomonadota;Gammaproteobacteria;Chromatiales;Ectothiorhodospiraceae;Thioalbus	d__Bacteria;p__Proteobacteria;c__Gammaproteobacteria;o__DSM-26407;f__DSM-26407;g__Thioalbus;s__Thioalbus denitrificans
UP000252707	A0A369BR96	histidine kinase	924	UniProtKB unreviewed (TrEMBL)	EAL,GGDEF,PAS	1	1	Thioalbus denitrificans	GCA_003337735.1	Bacteria;Pseudomonadota;Gammaproteobacteria;Chromatiales;Ectothiorhodospiraceae;Thioalbus	d__Bacteria;p__Proteobacteria;c__Gammaproteobacteria;o__DSM-26407;f__DSM-26407;g__Thioalbus;s__Thioalbus denitrificans
UP000252707	A0A369CGA1	PAS domain S-box-containing protein/putative nucleotidyltransferase with HDIG domain	583	UniProtKB unreviewed (TrEMBL)	GAF_2,HD,PAS_9	1	1	Thioalbus denitrificans	GCA_003337735.1	Bacteria;Pseudomonadota;Gammaproteobacteria;Chromatiales;Ectothiorhodospiraceae;Thioalbus	d__Bacteria;p__Proteobacteria;c__Gammaproteobacteria;o__DSM-26407;f__DSM-26407;g__Thioalbus;s__Thioalbus denitrificans
UP000252707	A0A369C0Q9	PAS domain S-box-containing protein/diguanylate cyclase (GGDEF)-like protein	869	UniProtKB unreviewed (TrEMBL)	EAL,GAF_2,GGDEF,PAS	1	1	Thioalbus denitrificans	GCA_003337735.1	Bacteria;Pseudomonadota;Gammaproteobacteria;Chromatiales;Ectothiorhodospiraceae;Thioalbus	d__Bacteria;p__Proteobacteria;c__Gammaproteobacteria;o__DSM-26407;f__DSM-26407;g__Thioalbus;s__Thioalbus denitrificans
UP000252707	A0A369CAK5	PAS domain S-box-containing protein/diguanylate cyclase (GGDEF)-like protein	1143	UniProtKB unreviewed (TrEMBL)	EAL,GGDEF,PAS,PAS_4,PAS_9,PAS_9	4	3	Thioalbus denitrificans	GCA_003337735.1	Bacteria;Pseudomonadota;Gammaproteobacteria;Chromatiales;Ectothiorhodospiraceae;Thioalbus	d__Bacteria;p__Proteobacteria;c__Gammaproteobacteria;o__DSM-26407;f__DSM-26407;g__Thioalbus;s__Thioalbus denitrificans
UP000252707	A0A369CKD3	Fis family sigma54 specific transcriptional regulator	451	UniProtKB unreviewed (TrEMBL)	HTH_8,PAS_4,Sigma54_activat	1	1	Thioalbus denitrificans	GCA_003337735.1	Bacteria;Pseudomonadota;Gammaproteobacteria;Chromatiales;Ectothiorhodospiraceae;Thioalbus	d__Bacteria;p__Proteobacteria;c__Gammaproteobacteria;o__DSM-26407;f__DSM-26407;g__Thioalbus;s__Thioalbus denitrificans
UP000252707	A0A369CIC9	histidine kinase	826	UniProtKB unreviewed (TrEMBL)	EAL,GGDEF,HAMP,PAS,sCache_3_2	1	1	Thioalbus denitrificans	GCA_003337735.1	Bacteria;Pseudomonadota;Gammaproteobacteria;Chromatiales;Ectothiorhodospiraceae;Thioalbus	d__Bacteria;p__Proteobacteria;c__Gammaproteobacteria;o__DSM-26407;f__DSM-26407;g__Thioalbus;s__Thioalbus denitrificans
UP000252707	A0A369CN21	histidine kinase	358	UniProtKB unreviewed (TrEMBL)	HATPase_c,HisKA,PAS	1	1	Thioalbus denitrificans	GCA_003337735.1	Bacteria;Pseudomonadota;Gammaproteobacteria;Chromatiales;Ectothiorhodospiraceae;Thioalbus	d__Bacteria;p__Proteobacteria;c__Gammaproteobacteria;o__DSM-26407;f__DSM-26407;g__Thioalbus;s__Thioalbus denitrificans
UP000252707	A0A369BWR1	Response regulator receiver modulated diguanylate cyclase/phosphodiesterase	712	UniProtKB unreviewed (TrEMBL)	EAL,GGDEF,GGDEF,PAS_4,Response_reg	1	1	Thioalbus denitrificans	GCA_003337735.1	Bacteria;Pseudomonadota;Gammaproteobacteria;Chromatiales;Ectothiorhodospiraceae;Thioalbus	d__Bacteria;p__Proteobacteria;c__Gammaproteobacteria;o__DSM-26407;f__DSM-26407;g__Thioalbus;s__Thioalbus denitrificans
UP000252707	A0A369CN65	PAS domain S-box-containing protein/diguanylate cyclase (GGDEF)-like protein	711	UniProtKB unreviewed (TrEMBL)	EAL,GGDEF,PAS_4,PAS_9	2	2	Thioalbus denitrificans	GCA_003337735.1	Bacteria;Pseudomonadota;Gammaproteobacteria;Chromatiales;Ectothiorhodospiraceae;Thioalbus	d__Bacteria;p__Proteobacteria;c__Gammaproteobacteria;o__DSM-26407;f__DSM-26407;g__Thioalbus;s__Thioalbus denitrificans
UP000252707	A0A369BWU9	PAS domain S-box-containing protein/diguanylate cyclase (GGDEF)-like protein	697	UniProtKB unreviewed (TrEMBL)	EAL,GGDEF,PAS	1	1	Thioalbus denitrificans	GCA_003337735.1	Bacteria;Pseudomonadota;Gammaproteobacteria;Chromatiales;Ectothiorhodospiraceae;Thioalbus	d__Bacteria;p__Proteobacteria;c__Gammaproteobacteria;o__DSM-26407;f__DSM-26407;g__Thioalbus;s__Thioalbus denitrificans
UP000252707	A0A369C3C0	Periplasmic sensor diguanylate cyclase/phosphodiesterase	1311	UniProtKB unreviewed (TrEMBL)	EAL,GAF,GGDEF,PAS,PAS_4,PAS_4,PAS_4,PAS_9	5	3	Thioalbus denitrificans	GCA_003337735.1	Bacteria;Pseudomonadota;Gammaproteobacteria;Chromatiales;Ectothiorhodospiraceae;Thioalbus	d__Bacteria;p__Proteobacteria;c__Gammaproteobacteria;o__DSM-26407;f__DSM-26407;g__Thioalbus;s__Thioalbus denitrificans
UP000252707	A0A369CJ28	histidine kinase	754	UniProtKB unreviewed (TrEMBL)	HATPase_c,HisKA,PAS_9,dCache_1	1	1	Thioalbus denitrificans	GCA_003337735.1	Bacteria;Pseudomonadota;Gammaproteobacteria;Chromatiales;Ectothiorhodospiraceae;Thioalbus	d__Bacteria;p__Proteobacteria;c__Gammaproteobacteria;o__DSM-26407;f__DSM-26407;g__Thioalbus;s__Thioalbus denitrificans
UP000252707	A0A369CDP2	PAS domain S-box-containing protein/putative nucleotidyltransferase with HDIG domain	775	UniProtKB unreviewed (TrEMBL)	GAF_2,HD,PAS,PAS_3,PAS_4	3	3	Thioalbus denitrificans	GCA_003337735.1	Bacteria;Pseudomonadota;Gammaproteobacteria;Chromatiales;Ectothiorhodospiraceae;Thioalbus	d__Bacteria;p__Proteobacteria;c__Gammaproteobacteria;o__DSM-26407;f__DSM-26407;g__Thioalbus;s__Thioalbus denitrificans
UP000252707	A0A369CLH4	PAS domain S-box-containing protein/diguanylate cyclase (GGDEF)-like protein	881	UniProtKB unreviewed (TrEMBL)	EAL,GGDEF,PAS_9	1	1	Thioalbus denitrificans	GCA_003337735.1	Bacteria;Pseudomonadota;Gammaproteobacteria;Chromatiales;Ectothiorhodospiraceae;Thioalbus	d__Bacteria;p__Proteobacteria;c__Gammaproteobacteria;o__DSM-26407;f__DSM-26407;g__Thioalbus;s__Thioalbus denitrificans
UP000252707	A0A369BZ56	histidine kinase	2245	UniProtKB unreviewed (TrEMBL)	GAF_2,HATPase_c,HisKA,Hpt,PAS,PAS_3,PAS_3,PAS_3,PAS_4,PAS_4,PAS_4,PAS_9,Response_reg	8	4	Thioalbus denitrificans	GCA_003337735.1	Bacteria;Pseudomonadota;Gammaproteobacteria;Chromatiales;Ectothiorhodospiraceae;Thioalbus	d__Bacteria;p__Proteobacteria;c__Gammaproteobacteria;o__DSM-26407;f__DSM-26407;g__Thioalbus;s__Thioalbus denitrificans
UP000252707	A0A369BQT5	PAS domain S-box-containing protein	294	UniProtKB unreviewed (TrEMBL)	PAS_9,Response_reg	1	1	Thioalbus denitrificans	GCA_003337735.1	Bacteria;Pseudomonadota;Gammaproteobacteria;Chromatiales;Ectothiorhodospiraceae;Thioalbus	d__Bacteria;p__Proteobacteria;c__Gammaproteobacteria;o__DSM-26407;f__DSM-26407;g__Thioalbus;s__Thioalbus denitrificans
UP000252707	A0A369CFH3	histidine kinase	541	UniProtKB unreviewed (TrEMBL)	HATPase_c,PAS,PAS_8	2	2	Thioalbus denitrificans	GCA_003337735.1	Bacteria;Pseudomonadota;Gammaproteobacteria;Chromatiales;Ectothiorhodospiraceae;Thioalbus	d__Bacteria;p__Proteobacteria;c__Gammaproteobacteria;o__DSM-26407;f__DSM-26407;g__Thioalbus;s__Thioalbus denitrificans
UP000189462	A0A1V3NUX6	histidine kinase	939	UniProtKB unreviewed (TrEMBL)	HATPase_c,HisKA,PAS,PAS_4,PAS_9,Response_reg	3	3	Thioalkalivibrio denitrificans	GCA_002000365.1	Bacteria;Pseudomonadota;Gammaproteobacteria;Chromatiales;Ectothiorhodospiraceae;Thioalkalivibrio	d__Bacteria;p__Proteobacteria;c__Gammaproteobacteria;o__Ectothiorhodospirales;f__Ectothiorhodospiraceae;g__Thioalkalivibrio_A;s__Thioalkalivibrio_A denitrificans
UP000189462	A0A1V3NU44	histidine kinase	733	UniProtKB unreviewed (TrEMBL)	HAMP,HATPase_c,HisKA,NtrY_N,PAS_4	1	1	Thioalkalivibrio denitrificans	GCA_002000365.1	Bacteria;Pseudomonadota;Gammaproteobacteria;Chromatiales;Ectothiorhodospiraceae;Thioalkalivibrio	d__Bacteria;p__Proteobacteria;c__Gammaproteobacteria;o__Ectothiorhodospirales;f__Ectothiorhodospiraceae;g__Thioalkalivibrio_A;s__Thioalkalivibrio_A denitrificans
UP000189462	A0A1V3NEY6	GGDEF domain-containing protein	708	UniProtKB unreviewed (TrEMBL)	EAL,GGDEF,PAS_3,PAS_9	2	2	Thioalkalivibrio denitrificans	GCA_002000365.1	Bacteria;Pseudomonadota;Gammaproteobacteria;Chromatiales;Ectothiorhodospiraceae;Thioalkalivibrio	d__Bacteria;p__Proteobacteria;c__Gammaproteobacteria;o__Ectothiorhodospirales;f__Ectothiorhodospiraceae;g__Thioalkalivibrio_A;s__Thioalkalivibrio_A denitrificans
UP000189462	A0A1V3NHY8	Uncharacterized protein	147	UniProtKB unreviewed (TrEMBL)	PAS_9	1	1	Thioalkalivibrio denitrificans	GCA_002000365.1	Bacteria;Pseudomonadota;Gammaproteobacteria;Chromatiales;Ectothiorhodospiraceae;Thioalkalivibrio	d__Bacteria;p__Proteobacteria;c__Gammaproteobacteria;o__Ectothiorhodospirales;f__Ectothiorhodospiraceae;g__Thioalkalivibrio_A;s__Thioalkalivibrio_A denitrificans
UP000189462	A0A1V3NGM9	histidine kinase	872	UniProtKB unreviewed (TrEMBL)	HATPase_c,HisKA,PAS,Response_reg,dCache_3	1	1	Thioalkalivibrio denitrificans	GCA_002000365.1	Bacteria;Pseudomonadota;Gammaproteobacteria;Chromatiales;Ectothiorhodospiraceae;Thioalkalivibrio	d__Bacteria;p__Proteobacteria;c__Gammaproteobacteria;o__Ectothiorhodospirales;f__Ectothiorhodospiraceae;g__Thioalkalivibrio_A;s__Thioalkalivibrio_A denitrificans
UP000189462	A0A1V3NE48	Diguanylate cyclase DosC	747	UniProtKB unreviewed (TrEMBL)	EAL,GGDEF,PAS_3,Protoglobin	1	1	Thioalkalivibrio denitrificans	GCA_002000365.1	Bacteria;Pseudomonadota;Gammaproteobacteria;Chromatiales;Ectothiorhodospiraceae;Thioalkalivibrio	d__Bacteria;p__Proteobacteria;c__Gammaproteobacteria;o__Ectothiorhodospirales;f__Ectothiorhodospiraceae;g__Thioalkalivibrio_A;s__Thioalkalivibrio_A denitrificans
UP000189462	A0A1V3NGH6	Diguanylate cyclase	921	UniProtKB unreviewed (TrEMBL)	EAL,GGDEF,PAS_4	1	1	Thioalkalivibrio denitrificans	GCA_002000365.1	Bacteria;Pseudomonadota;Gammaproteobacteria;Chromatiales;Ectothiorhodospiraceae;Thioalkalivibrio	d__Bacteria;p__Proteobacteria;c__Gammaproteobacteria;o__Ectothiorhodospirales;f__Ectothiorhodospiraceae;g__Thioalkalivibrio_A;s__Thioalkalivibrio_A denitrificans
UP000189462	A0A1V3NTF0	Sensor domain-containing diguanylate cyclase	926	UniProtKB unreviewed (TrEMBL)	EAL,GGDEF,HAMP,PAS_3,PAS_4	2	2	Thioalkalivibrio denitrificans	GCA_002000365.1	Bacteria;Pseudomonadota;Gammaproteobacteria;Chromatiales;Ectothiorhodospiraceae;Thioalkalivibrio	d__Bacteria;p__Proteobacteria;c__Gammaproteobacteria;o__Ectothiorhodospirales;f__Ectothiorhodospiraceae;g__Thioalkalivibrio_A;s__Thioalkalivibrio_A denitrificans
UP000189462	A0A1V3NR87	histidine kinase	738	UniProtKB unreviewed (TrEMBL)	CHASE,HATPase_c,HisKA,PAS	1	1	Thioalkalivibrio denitrificans	GCA_002000365.1	Bacteria;Pseudomonadota;Gammaproteobacteria;Chromatiales;Ectothiorhodospiraceae;Thioalkalivibrio	d__Bacteria;p__Proteobacteria;c__Gammaproteobacteria;o__Ectothiorhodospirales;f__Ectothiorhodospiraceae;g__Thioalkalivibrio_A;s__Thioalkalivibrio_A denitrificans
UP000189462	A0A1V3NM12	histidine kinase	991	UniProtKB unreviewed (TrEMBL)	HATPase_c,HisKA,PAS_4	1	1	Thioalkalivibrio denitrificans	GCA_002000365.1	Bacteria;Pseudomonadota;Gammaproteobacteria;Chromatiales;Ectothiorhodospiraceae;Thioalkalivibrio	d__Bacteria;p__Proteobacteria;c__Gammaproteobacteria;o__Ectothiorhodospirales;f__Ectothiorhodospiraceae;g__Thioalkalivibrio_A;s__Thioalkalivibrio_A denitrificans
UP000189462	A0A1V3NKI3	Sensor domain-containing diguanylate cyclase	936	UniProtKB unreviewed (TrEMBL)	EAL,GGDEF,HAMP,PAS	1	1	Thioalkalivibrio denitrificans	GCA_002000365.1	Bacteria;Pseudomonadota;Gammaproteobacteria;Chromatiales;Ectothiorhodospiraceae;Thioalkalivibrio	d__Bacteria;p__Proteobacteria;c__Gammaproteobacteria;o__Ectothiorhodospirales;f__Ectothiorhodospiraceae;g__Thioalkalivibrio_A;s__Thioalkalivibrio_A denitrificans
UP000189462	A0A1V3NS03	GGDEF domain-containing protein	844	UniProtKB unreviewed (TrEMBL)	EAL,GGDEF,PAS_4,SBP_bac_3	1	1	Thioalkalivibrio denitrificans	GCA_002000365.1	Bacteria;Pseudomonadota;Gammaproteobacteria;Chromatiales;Ectothiorhodospiraceae;Thioalkalivibrio	d__Bacteria;p__Proteobacteria;c__Gammaproteobacteria;o__Ectothiorhodospirales;f__Ectothiorhodospiraceae;g__Thioalkalivibrio_A;s__Thioalkalivibrio_A denitrificans
UP000189462	A0A1V3NG08	PAS domain S-box protein	417	UniProtKB unreviewed (TrEMBL)	PAS_3,PAS_4,Response_reg	2	2	Thioalkalivibrio denitrificans	GCA_002000365.1	Bacteria;Pseudomonadota;Gammaproteobacteria;Chromatiales;Ectothiorhodospiraceae;Thioalkalivibrio	d__Bacteria;p__Proteobacteria;c__Gammaproteobacteria;o__Ectothiorhodospirales;f__Ectothiorhodospiraceae;g__Thioalkalivibrio_A;s__Thioalkalivibrio_A denitrificans
UP000189462	A0A1V3NE76	GGDEF domain-containing protein	721	UniProtKB unreviewed (TrEMBL)	EAL,GGDEF,PAS,PAS_3	2	2	Thioalkalivibrio denitrificans	GCA_002000365.1	Bacteria;Pseudomonadota;Gammaproteobacteria;Chromatiales;Ectothiorhodospiraceae;Thioalkalivibrio	d__Bacteria;p__Proteobacteria;c__Gammaproteobacteria;o__Ectothiorhodospirales;f__Ectothiorhodospiraceae;g__Thioalkalivibrio_A;s__Thioalkalivibrio_A denitrificans
UP000189462	A0A1V3NPA5	histidine kinase	355	UniProtKB unreviewed (TrEMBL)	HATPase_c,HisKA,PAS	1	1	Thioalkalivibrio denitrificans	GCA_002000365.1	Bacteria;Pseudomonadota;Gammaproteobacteria;Chromatiales;Ectothiorhodospiraceae;Thioalkalivibrio	d__Bacteria;p__Proteobacteria;c__Gammaproteobacteria;o__Ectothiorhodospirales;f__Ectothiorhodospiraceae;g__Thioalkalivibrio_A;s__Thioalkalivibrio_A denitrificans
UP000189462	A0A1V3N9I0	Sensor domain-containing diguanylate cyclase	964	UniProtKB unreviewed (TrEMBL)	EAL,GGDEF,HAMP,PAS,PAS_3	2	2	Thioalkalivibrio denitrificans	GCA_002000365.1	Bacteria;Pseudomonadota;Gammaproteobacteria;Chromatiales;Ectothiorhodospiraceae;Thioalkalivibrio	d__Bacteria;p__Proteobacteria;c__Gammaproteobacteria;o__Ectothiorhodospirales;f__Ectothiorhodospiraceae;g__Thioalkalivibrio_A;s__Thioalkalivibrio_A denitrificans
UP000189462	A0A1V3NLF7	GGDEF domain-containing protein	817	UniProtKB unreviewed (TrEMBL)	EAL,GGDEF,PAS_3,PAS_4,PAS_4	3	2	Thioalkalivibrio denitrificans	GCA_002000365.1	Bacteria;Pseudomonadota;Gammaproteobacteria;Chromatiales;Ectothiorhodospiraceae;Thioalkalivibrio	d__Bacteria;p__Proteobacteria;c__Gammaproteobacteria;o__Ectothiorhodospirales;f__Ectothiorhodospiraceae;g__Thioalkalivibrio_A;s__Thioalkalivibrio_A denitrificans
UP000189462	A0A1V3NJX6	Diguanylate cyclase	440	UniProtKB unreviewed (TrEMBL)	GGDEF,PAS_4,PAS_7	2	2	Thioalkalivibrio denitrificans	GCA_002000365.1	Bacteria;Pseudomonadota;Gammaproteobacteria;Chromatiales;Ectothiorhodospiraceae;Thioalkalivibrio	d__Bacteria;p__Proteobacteria;c__Gammaproteobacteria;o__Ectothiorhodospirales;f__Ectothiorhodospiraceae;g__Thioalkalivibrio_A;s__Thioalkalivibrio_A denitrificans
UP000189462	A0A1V3NJX4	Diguanylate cyclase	807	UniProtKB unreviewed (TrEMBL)	4HB_MCP_1,EAL,GGDEF,PAS_4	1	1	Thioalkalivibrio denitrificans	GCA_002000365.1	Bacteria;Pseudomonadota;Gammaproteobacteria;Chromatiales;Ectothiorhodospiraceae;Thioalkalivibrio	d__Bacteria;p__Proteobacteria;c__Gammaproteobacteria;o__Ectothiorhodospirales;f__Ectothiorhodospiraceae;g__Thioalkalivibrio_A;s__Thioalkalivibrio_A denitrificans
UP000189462	A0A1V3NB68	Diguanylate cyclase	597	UniProtKB unreviewed (TrEMBL)	EAL,GGDEF,PAS	1	1	Thioalkalivibrio denitrificans	GCA_002000365.1	Bacteria;Pseudomonadota;Gammaproteobacteria;Chromatiales;Ectothiorhodospiraceae;Thioalkalivibrio	d__Bacteria;p__Proteobacteria;c__Gammaproteobacteria;o__Ectothiorhodospirales;f__Ectothiorhodospiraceae;g__Thioalkalivibrio_A;s__Thioalkalivibrio_A denitrificans
UP000189462	A0A1V3NJY3	PAS domain S-box protein	746	UniProtKB unreviewed (TrEMBL)	EAL,GGDEF,PAS,PAS_8	2	2	Thioalkalivibrio denitrificans	GCA_002000365.1	Bacteria;Pseudomonadota;Gammaproteobacteria;Chromatiales;Ectothiorhodospiraceae;Thioalkalivibrio	d__Bacteria;p__Proteobacteria;c__Gammaproteobacteria;o__Ectothiorhodospirales;f__Ectothiorhodospiraceae;g__Thioalkalivibrio_A;s__Thioalkalivibrio_A denitrificans
UP000189462	A0A1V3NUK7	PAS domain S-box protein	795	UniProtKB unreviewed (TrEMBL)	EAL,GGDEF,PAS_9	1	1	Thioalkalivibrio denitrificans	GCA_002000365.1	Bacteria;Pseudomonadota;Gammaproteobacteria;Chromatiales;Ectothiorhodospiraceae;Thioalkalivibrio	d__Bacteria;p__Proteobacteria;c__Gammaproteobacteria;o__Ectothiorhodospirales;f__Ectothiorhodospiraceae;g__Thioalkalivibrio_A;s__Thioalkalivibrio_A denitrificans
UP000189462	A0A1V3NF52	histidine kinase	876	UniProtKB unreviewed (TrEMBL)	HAMP,HATPase_c,HisKA,PAS_3,Response_reg	1	1	Thioalkalivibrio denitrificans	GCA_002000365.1	Bacteria;Pseudomonadota;Gammaproteobacteria;Chromatiales;Ectothiorhodospiraceae;Thioalkalivibrio	d__Bacteria;p__Proteobacteria;c__Gammaproteobacteria;o__Ectothiorhodospirales;f__Ectothiorhodospiraceae;g__Thioalkalivibrio_A;s__Thioalkalivibrio_A denitrificans
UP000189462	A0A1V3NLV6	GGDEF domain-containing protein	860	UniProtKB unreviewed (TrEMBL)	EAL,GGDEF,MASE3,PAS	1	1	Thioalkalivibrio denitrificans	GCA_002000365.1	Bacteria;Pseudomonadota;Gammaproteobacteria;Chromatiales;Ectothiorhodospiraceae;Thioalkalivibrio	d__Bacteria;p__Proteobacteria;c__Gammaproteobacteria;o__Ectothiorhodospirales;f__Ectothiorhodospiraceae;g__Thioalkalivibrio_A;s__Thioalkalivibrio_A denitrificans
UP000189462	A0A1V3NH94	histidine kinase	1221	UniProtKB unreviewed (TrEMBL)	GAF,HATPase_c,HisKA,PAS,PAS_9,Response_reg,Response_reg	2	2	Thioalkalivibrio denitrificans	GCA_002000365.1	Bacteria;Pseudomonadota;Gammaproteobacteria;Chromatiales;Ectothiorhodospiraceae;Thioalkalivibrio	d__Bacteria;p__Proteobacteria;c__Gammaproteobacteria;o__Ectothiorhodospirales;f__Ectothiorhodospiraceae;g__Thioalkalivibrio_A;s__Thioalkalivibrio_A denitrificans
UP000189462	A0A1V3NRG9	Two-component system response regulator	848	UniProtKB unreviewed (TrEMBL)	EAL,GGDEF,PAS_3,PAS_4,Response_reg	2	2	Thioalkalivibrio denitrificans	GCA_002000365.1	Bacteria;Pseudomonadota;Gammaproteobacteria;Chromatiales;Ectothiorhodospiraceae;Thioalkalivibrio	d__Bacteria;p__Proteobacteria;c__Gammaproteobacteria;o__Ectothiorhodospirales;f__Ectothiorhodospiraceae;g__Thioalkalivibrio_A;s__Thioalkalivibrio_A denitrificans
UP000189462	A0A1V3NRD0	Histidine kinase	764	UniProtKB unreviewed (TrEMBL)	HATPase_c,HisKA_3,PAS_3,PAS_4,PAS_9	3	3	Thioalkalivibrio denitrificans	GCA_002000365.1	Bacteria;Pseudomonadota;Gammaproteobacteria;Chromatiales;Ectothiorhodospiraceae;Thioalkalivibrio	d__Bacteria;p__Proteobacteria;c__Gammaproteobacteria;o__Ectothiorhodospirales;f__Ectothiorhodospiraceae;g__Thioalkalivibrio_A;s__Thioalkalivibrio_A denitrificans
UP000189462	A0A1V3NDP5	GGDEF domain-containing protein	1075	UniProtKB unreviewed (TrEMBL)	EAL,GGDEF,PAS_3,PAS_4,PAS_9	3	3	Thioalkalivibrio denitrificans	GCA_002000365.1	Bacteria;Pseudomonadota;Gammaproteobacteria;Chromatiales;Ectothiorhodospiraceae;Thioalkalivibrio	d__Bacteria;p__Proteobacteria;c__Gammaproteobacteria;o__Ectothiorhodospirales;f__Ectothiorhodospiraceae;g__Thioalkalivibrio_A;s__Thioalkalivibrio_A denitrificans
UP000189462	A0A1V3NQM0	Two-component system response regulator	694	UniProtKB unreviewed (TrEMBL)	EAL,GGDEF,PAS_9	1	1	Thioalkalivibrio denitrificans	GCA_002000365.1	Bacteria;Pseudomonadota;Gammaproteobacteria;Chromatiales;Ectothiorhodospiraceae;Thioalkalivibrio	d__Bacteria;p__Proteobacteria;c__Gammaproteobacteria;o__Ectothiorhodospirales;f__Ectothiorhodospiraceae;g__Thioalkalivibrio_A;s__Thioalkalivibrio_A denitrificans
UP000189462	A0A1V3NGG6	histidine kinase	581	UniProtKB unreviewed (TrEMBL)	CHASE3,HATPase_c,HisKA,PAS	1	1	Thioalkalivibrio denitrificans	GCA_002000365.1	Bacteria;Pseudomonadota;Gammaproteobacteria;Chromatiales;Ectothiorhodospiraceae;Thioalkalivibrio	d__Bacteria;p__Proteobacteria;c__Gammaproteobacteria;o__Ectothiorhodospirales;f__Ectothiorhodospiraceae;g__Thioalkalivibrio_A;s__Thioalkalivibrio_A denitrificans
UP000189462	A0A1V3NFB9	Sensor domain-containing diguanylate cyclase	528	UniProtKB unreviewed (TrEMBL)	GGDEF,PAS	1	1	Thioalkalivibrio denitrificans	GCA_002000365.1	Bacteria;Pseudomonadota;Gammaproteobacteria;Chromatiales;Ectothiorhodospiraceae;Thioalkalivibrio	d__Bacteria;p__Proteobacteria;c__Gammaproteobacteria;o__Ectothiorhodospirales;f__Ectothiorhodospiraceae;g__Thioalkalivibrio_A;s__Thioalkalivibrio_A denitrificans
UP000189462	A0A1V3NH75	histidine kinase	649	UniProtKB unreviewed (TrEMBL)	HATPase_c,HisKA,PAS,PAS_8	2	2	Thioalkalivibrio denitrificans	GCA_002000365.1	Bacteria;Pseudomonadota;Gammaproteobacteria;Chromatiales;Ectothiorhodospiraceae;Thioalkalivibrio	d__Bacteria;p__Proteobacteria;c__Gammaproteobacteria;o__Ectothiorhodospirales;f__Ectothiorhodospiraceae;g__Thioalkalivibrio_A;s__Thioalkalivibrio_A denitrificans
UP000189462	A0A1V3NU78	Diguanylate cyclase	296	UniProtKB unreviewed (TrEMBL)	GGDEF,PAS_4	1	1	Thioalkalivibrio denitrificans	GCA_002000365.1	Bacteria;Pseudomonadota;Gammaproteobacteria;Chromatiales;Ectothiorhodospiraceae;Thioalkalivibrio	d__Bacteria;p__Proteobacteria;c__Gammaproteobacteria;o__Ectothiorhodospirales;f__Ectothiorhodospiraceae;g__Thioalkalivibrio_A;s__Thioalkalivibrio_A denitrificans
UP000189177	A0A1V2ZYD9	PAS domain S-box-containing protein	1306	No status	EAL,GAF_2,GGDEF,PAS,PAS,Response_reg,Response_reg	2	1	Thioalkalivibrio halophilus	GCA_001995255.1	Bacteria;Pseudomonadota;Gammaproteobacteria;Chromatiales;Ectothiorhodospiraceae;Thioalkalivibrio	d__Bacteria;p__Proteobacteria;c__Gammaproteobacteria;o__Ectothiorhodospirales;f__Thioalkalivibrionaceae;g__Thioalkalivibrio;s__Thioalkalivibrio halophilus
UP000189177	A0A1V2ZXV1	PAS domain S-box protein	983	No status	GAF,GGDEF,PAS_3,PAS_4,PAS_9,PAS_9,Response_reg	4	3	Thioalkalivibrio halophilus	GCA_001995255.1	Bacteria;Pseudomonadota;Gammaproteobacteria;Chromatiales;Ectothiorhodospiraceae;Thioalkalivibrio	d__Bacteria;p__Proteobacteria;c__Gammaproteobacteria;o__Ectothiorhodospirales;f__Thioalkalivibrionaceae;g__Thioalkalivibrio;s__Thioalkalivibrio halophilus
UP000189177	A0A1V2ZYA2	histidine kinase	999	No status	HATPase_c,HisKA,PAS_3,PAS_4,PAS_4,PAS_4,PAS_4,PAS_9	6	3	Thioalkalivibrio halophilus	GCA_001995255.1	Bacteria;Pseudomonadota;Gammaproteobacteria;Chromatiales;Ectothiorhodospiraceae;Thioalkalivibrio	d__Bacteria;p__Proteobacteria;c__Gammaproteobacteria;o__Ectothiorhodospirales;f__Thioalkalivibrionaceae;g__Thioalkalivibrio;s__Thioalkalivibrio halophilus
UP000189177	A0A1V3A1P5	Diguanylate cyclase	620	No status	GGDEF,PAS_3,Response_reg,Response_reg	1	1	Thioalkalivibrio halophilus	GCA_001995255.1	Bacteria;Pseudomonadota;Gammaproteobacteria;Chromatiales;Ectothiorhodospiraceae;Thioalkalivibrio	d__Bacteria;p__Proteobacteria;c__Gammaproteobacteria;o__Ectothiorhodospirales;f__Thioalkalivibrionaceae;g__Thioalkalivibrio;s__Thioalkalivibrio halophilus
UP000189177	A0A1V2ZYE7	PAS sensor domain-containing protein	143	No status	PAS_9	1	1	Thioalkalivibrio halophilus	GCA_001995255.1	Bacteria;Pseudomonadota;Gammaproteobacteria;Chromatiales;Ectothiorhodospiraceae;Thioalkalivibrio	d__Bacteria;p__Proteobacteria;c__Gammaproteobacteria;o__Ectothiorhodospirales;f__Thioalkalivibrionaceae;g__Thioalkalivibrio;s__Thioalkalivibrio halophilus
UP000189177	A0A1V2ZYV3	EAL domain-containing protein	801	No status	EAL,GGDEF,PAS_9	1	1	Thioalkalivibrio halophilus	GCA_001995255.1	Bacteria;Pseudomonadota;Gammaproteobacteria;Chromatiales;Ectothiorhodospiraceae;Thioalkalivibrio	d__Bacteria;p__Proteobacteria;c__Gammaproteobacteria;o__Ectothiorhodospirales;f__Thioalkalivibrionaceae;g__Thioalkalivibrio;s__Thioalkalivibrio halophilus
UP000189177	A0A1V3A008	histidine kinase	730	No status	HATPase_c,HisKA,PAS,Response_reg,Response_reg	1	1	Thioalkalivibrio halophilus	GCA_001995255.1	Bacteria;Pseudomonadota;Gammaproteobacteria;Chromatiales;Ectothiorhodospiraceae;Thioalkalivibrio	d__Bacteria;p__Proteobacteria;c__Gammaproteobacteria;o__Ectothiorhodospirales;f__Thioalkalivibrionaceae;g__Thioalkalivibrio;s__Thioalkalivibrio halophilus
UP000189177	A0A1V2ZXP5	EAL domain-containing protein	708	No status	EAL,GGDEF,PAS_9,PAS_9	2	1	Thioalkalivibrio halophilus	GCA_001995255.1	Bacteria;Pseudomonadota;Gammaproteobacteria;Chromatiales;Ectothiorhodospiraceae;Thioalkalivibrio	d__Bacteria;p__Proteobacteria;c__Gammaproteobacteria;o__Ectothiorhodospirales;f__Thioalkalivibrionaceae;g__Thioalkalivibrio;s__Thioalkalivibrio halophilus
UP000189177	A0A1V2ZXQ9	Methyl-accepting chemotaxis protein	559	No status	HAMP_2,MCPsignal,PAS_4,PAS_9	2	2	Thioalkalivibrio halophilus	GCA_001995255.1	Bacteria;Pseudomonadota;Gammaproteobacteria;Chromatiales;Ectothiorhodospiraceae;Thioalkalivibrio	d__Bacteria;p__Proteobacteria;c__Gammaproteobacteria;o__Ectothiorhodospirales;f__Thioalkalivibrionaceae;g__Thioalkalivibrio;s__Thioalkalivibrio halophilus
UP000189177	A0A1V2ZYV5	Diguanylate cyclase	433	No status	GGDEF,PAS_9,Response_reg	1	1	Thioalkalivibrio halophilus	GCA_001995255.1	Bacteria;Pseudomonadota;Gammaproteobacteria;Chromatiales;Ectothiorhodospiraceae;Thioalkalivibrio	d__Bacteria;p__Proteobacteria;c__Gammaproteobacteria;o__Ectothiorhodospirales;f__Thioalkalivibrionaceae;g__Thioalkalivibrio;s__Thioalkalivibrio halophilus
UP000189177	A0A1V2ZYS7	Diguanylate cyclase	561	No status	4HB_MCP_1,GGDEF,PAS_3	1	1	Thioalkalivibrio halophilus	GCA_001995255.1	Bacteria;Pseudomonadota;Gammaproteobacteria;Chromatiales;Ectothiorhodospiraceae;Thioalkalivibrio	d__Bacteria;p__Proteobacteria;c__Gammaproteobacteria;o__Ectothiorhodospirales;f__Thioalkalivibrionaceae;g__Thioalkalivibrio;s__Thioalkalivibrio halophilus
UP000189177	A0A1V3A0G3	Diguanylate cyclase	441	No status	GGDEF,PAS,Response_reg	1	1	Thioalkalivibrio halophilus	GCA_001995255.1	Bacteria;Pseudomonadota;Gammaproteobacteria;Chromatiales;Ectothiorhodospiraceae;Thioalkalivibrio	d__Bacteria;p__Proteobacteria;c__Gammaproteobacteria;o__Ectothiorhodospirales;f__Thioalkalivibrionaceae;g__Thioalkalivibrio;s__Thioalkalivibrio halophilus
UP000189177	A0A1V3A1F1	EAL domain-containing protein	754	No status	EAL,GGDEF,PAS,PAS_4	2	2	Thioalkalivibrio halophilus	GCA_001995255.1	Bacteria;Pseudomonadota;Gammaproteobacteria;Chromatiales;Ectothiorhodospiraceae;Thioalkalivibrio	d__Bacteria;p__Proteobacteria;c__Gammaproteobacteria;o__Ectothiorhodospirales;f__Thioalkalivibrionaceae;g__Thioalkalivibrio;s__Thioalkalivibrio halophilus
UP000189177	A0A1V2ZVS3	GGDEF domain-containing protein	334	No status	GGDEF,PAS_4	1	1	Thioalkalivibrio halophilus	GCA_001995255.1	Bacteria;Pseudomonadota;Gammaproteobacteria;Chromatiales;Ectothiorhodospiraceae;Thioalkalivibrio	d__Bacteria;p__Proteobacteria;c__Gammaproteobacteria;o__Ectothiorhodospirales;f__Thioalkalivibrionaceae;g__Thioalkalivibrio;s__Thioalkalivibrio halophilus
UP000189177	A0A1V2ZYS5	histidine kinase	979	No status	HATPase_c,HisKA,PAS_4	1	1	Thioalkalivibrio halophilus	GCA_001995255.1	Bacteria;Pseudomonadota;Gammaproteobacteria;Chromatiales;Ectothiorhodospiraceae;Thioalkalivibrio	d__Bacteria;p__Proteobacteria;c__Gammaproteobacteria;o__Ectothiorhodospirales;f__Thioalkalivibrionaceae;g__Thioalkalivibrio;s__Thioalkalivibrio halophilus
UP000189177	A0A1V2ZZN8	Phosphate regulon sensor protein PhoR	437	No status	HATPase_c,HisKA,PAS_8,PhoR	1	1	Thioalkalivibrio halophilus	GCA_001995255.1	Bacteria;Pseudomonadota;Gammaproteobacteria;Chromatiales;Ectothiorhodospiraceae;Thioalkalivibrio	d__Bacteria;p__Proteobacteria;c__Gammaproteobacteria;o__Ectothiorhodospirales;f__Thioalkalivibrionaceae;g__Thioalkalivibrio;s__Thioalkalivibrio halophilus
UP000189177	A0A1V3A1C9	protein-glutamate O-methyltransferase	958	No status	CheB_methylest,CheR,CheR_N,PAS,PAS_10	2	2	Thioalkalivibrio halophilus	GCA_001995255.1	Bacteria;Pseudomonadota;Gammaproteobacteria;Chromatiales;Ectothiorhodospiraceae;Thioalkalivibrio	d__Bacteria;p__Proteobacteria;c__Gammaproteobacteria;o__Ectothiorhodospirales;f__Thioalkalivibrionaceae;g__Thioalkalivibrio;s__Thioalkalivibrio halophilus
UP000189177	A0A1V3A1Q3	EAL domain-containing protein	1173	No status	CZB,EAL,GGDEF,PAS_4,PAS_9,PAS_9	3	2	Thioalkalivibrio halophilus	GCA_001995255.1	Bacteria;Pseudomonadota;Gammaproteobacteria;Chromatiales;Ectothiorhodospiraceae;Thioalkalivibrio	d__Bacteria;p__Proteobacteria;c__Gammaproteobacteria;o__Ectothiorhodospirales;f__Thioalkalivibrionaceae;g__Thioalkalivibrio;s__Thioalkalivibrio halophilus
UP000189177	A0A1V2ZYR5	histidine kinase	1150	No status	GAF,GAF_2,HATPase_c,HisKA,PAS,PAS_3,PAS_4,Response_reg	3	3	Thioalkalivibrio halophilus	GCA_001995255.1	Bacteria;Pseudomonadota;Gammaproteobacteria;Chromatiales;Ectothiorhodospiraceae;Thioalkalivibrio	d__Bacteria;p__Proteobacteria;c__Gammaproteobacteria;o__Ectothiorhodospirales;f__Thioalkalivibrionaceae;g__Thioalkalivibrio;s__Thioalkalivibrio halophilus
UP000189177	A0A1V3A0H5	PAS domain-containing protein	202	No status	PAS_4	1	1	Thioalkalivibrio halophilus	GCA_001995255.1	Bacteria;Pseudomonadota;Gammaproteobacteria;Chromatiales;Ectothiorhodospiraceae;Thioalkalivibrio	d__Bacteria;p__Proteobacteria;c__Gammaproteobacteria;o__Ectothiorhodospirales;f__Thioalkalivibrionaceae;g__Thioalkalivibrio;s__Thioalkalivibrio halophilus
UP000189177	A0A1V2ZWG1	PAS domain S-box-containing protein/diguanylate cyclase (GGDEF) domain-containing protein	421	No status	GGDEF,PAS,PAS_9	2	2	Thioalkalivibrio halophilus	GCA_001995255.1	Bacteria;Pseudomonadota;Gammaproteobacteria;Chromatiales;Ectothiorhodospiraceae;Thioalkalivibrio	d__Bacteria;p__Proteobacteria;c__Gammaproteobacteria;o__Ectothiorhodospirales;f__Thioalkalivibrionaceae;g__Thioalkalivibrio;s__Thioalkalivibrio halophilus
UP000189177	A0A1V2ZWU4	EAL domain-containing protein	747	No status	EAL,GGDEF,PAS_4,PAS_9	2	2	Thioalkalivibrio halophilus	GCA_001995255.1	Bacteria;Pseudomonadota;Gammaproteobacteria;Chromatiales;Ectothiorhodospiraceae;Thioalkalivibrio	d__Bacteria;p__Proteobacteria;c__Gammaproteobacteria;o__Ectothiorhodospirales;f__Thioalkalivibrionaceae;g__Thioalkalivibrio;s__Thioalkalivibrio halophilus
UP000189177	A0A1V2ZVG7	Histidine kinase	932	No status	EAL,GGDEF,HAMP,PAS,PAS_3	2	2	Thioalkalivibrio halophilus	GCA_001995255.1	Bacteria;Pseudomonadota;Gammaproteobacteria;Chromatiales;Ectothiorhodospiraceae;Thioalkalivibrio	d__Bacteria;p__Proteobacteria;c__Gammaproteobacteria;o__Ectothiorhodospirales;f__Thioalkalivibrionaceae;g__Thioalkalivibrio;s__Thioalkalivibrio halophilus
UP000189177	A0A1V2ZW45	Diguanylate cyclase	473	No status	GGDEF,PAS_3,PAS_4	2	2	Thioalkalivibrio halophilus	GCA_001995255.1	Bacteria;Pseudomonadota;Gammaproteobacteria;Chromatiales;Ectothiorhodospiraceae;Thioalkalivibrio	d__Bacteria;p__Proteobacteria;c__Gammaproteobacteria;o__Ectothiorhodospirales;f__Thioalkalivibrionaceae;g__Thioalkalivibrio;s__Thioalkalivibrio halophilus
UP000189177	A0A1V2ZZG6	Chemotaxis protein	522	No status	MCPsignal,PAS_3	1	1	Thioalkalivibrio halophilus	GCA_001995255.1	Bacteria;Pseudomonadota;Gammaproteobacteria;Chromatiales;Ectothiorhodospiraceae;Thioalkalivibrio	d__Bacteria;p__Proteobacteria;c__Gammaproteobacteria;o__Ectothiorhodospirales;f__Thioalkalivibrionaceae;g__Thioalkalivibrio;s__Thioalkalivibrio halophilus
UP000189177	A0A1V3A153	histidine kinase	1452	No status	HATPase_c,HisKA,Hpt,PAS_3,PAS_3,Response_reg,Response_reg	2	1	Thioalkalivibrio halophilus	GCA_001995255.1	Bacteria;Pseudomonadota;Gammaproteobacteria;Chromatiales;Ectothiorhodospiraceae;Thioalkalivibrio	d__Bacteria;p__Proteobacteria;c__Gammaproteobacteria;o__Ectothiorhodospirales;f__Thioalkalivibrionaceae;g__Thioalkalivibrio;s__Thioalkalivibrio halophilus
UP000189177	A0A1V3A002	EAL domain-containing protein	842	No status	EAL,GGDEF,PAS_3,SBP_bac_3	1	1	Thioalkalivibrio halophilus	GCA_001995255.1	Bacteria;Pseudomonadota;Gammaproteobacteria;Chromatiales;Ectothiorhodospiraceae;Thioalkalivibrio	d__Bacteria;p__Proteobacteria;c__Gammaproteobacteria;o__Ectothiorhodospirales;f__Thioalkalivibrionaceae;g__Thioalkalivibrio;s__Thioalkalivibrio halophilus
UP000189177	A0A1V2ZZW4	histidine kinase	613	No status	HATPase_c,HisKA,PAS_7	1	1	Thioalkalivibrio halophilus	GCA_001995255.1	Bacteria;Pseudomonadota;Gammaproteobacteria;Chromatiales;Ectothiorhodospiraceae;Thioalkalivibrio	d__Bacteria;p__Proteobacteria;c__Gammaproteobacteria;o__Ectothiorhodospirales;f__Thioalkalivibrionaceae;g__Thioalkalivibrio;s__Thioalkalivibrio halophilus
UP000189177	A0A1V2ZZG3	EAL domain-containing protein	700	No status	EAL,GGDEF,PAS_3,PAS_4	2	2	Thioalkalivibrio halophilus	GCA_001995255.1	Bacteria;Pseudomonadota;Gammaproteobacteria;Chromatiales;Ectothiorhodospiraceae;Thioalkalivibrio	d__Bacteria;p__Proteobacteria;c__Gammaproteobacteria;o__Ectothiorhodospirales;f__Thioalkalivibrionaceae;g__Thioalkalivibrio;s__Thioalkalivibrio halophilus
UP000189177	A0A1V3A0C9	protein-glutamate O-methyltransferase	839	No status	CheB_methylest,CheR,CheR_N,PAS_10	1	1	Thioalkalivibrio halophilus	GCA_001995255.1	Bacteria;Pseudomonadota;Gammaproteobacteria;Chromatiales;Ectothiorhodospiraceae;Thioalkalivibrio	d__Bacteria;p__Proteobacteria;c__Gammaproteobacteria;o__Ectothiorhodospirales;f__Thioalkalivibrionaceae;g__Thioalkalivibrio;s__Thioalkalivibrio halophilus
UP000189177	A0A1V3A0Y3	EAL domain-containing protein	688	No status	EAL,GGDEF,PAS	1	1	Thioalkalivibrio halophilus	GCA_001995255.1	Bacteria;Pseudomonadota;Gammaproteobacteria;Chromatiales;Ectothiorhodospiraceae;Thioalkalivibrio	d__Bacteria;p__Proteobacteria;c__Gammaproteobacteria;o__Ectothiorhodospirales;f__Thioalkalivibrionaceae;g__Thioalkalivibrio;s__Thioalkalivibrio halophilus
UP000189177	A0A1V3A1P2	histidine kinase	1290	No status	GAF,HATPase_c,HisKA,PAS,PAS_3,PAS_3,PAS_4,Phosphonate-bd	4	3	Thioalkalivibrio halophilus	GCA_001995255.1	Bacteria;Pseudomonadota;Gammaproteobacteria;Chromatiales;Ectothiorhodospiraceae;Thioalkalivibrio	d__Bacteria;p__Proteobacteria;c__Gammaproteobacteria;o__Ectothiorhodospirales;f__Thioalkalivibrionaceae;g__Thioalkalivibrio;s__Thioalkalivibrio halophilus
UP000189177	A0A1V2ZWY0	protein-glutamate O-methyltransferase	988	No status	CheB_methylest,CheR,CheR_N,PAS_10,PAS_9	2	2	Thioalkalivibrio halophilus	GCA_001995255.1	Bacteria;Pseudomonadota;Gammaproteobacteria;Chromatiales;Ectothiorhodospiraceae;Thioalkalivibrio	d__Bacteria;p__Proteobacteria;c__Gammaproteobacteria;o__Ectothiorhodospirales;f__Thioalkalivibrionaceae;g__Thioalkalivibrio;s__Thioalkalivibrio halophilus
UP000189177	A0A1V2ZXR4	EAL domain-containing protein	1111	No status	EAL,GGDEF,PAS_3,PAS_9	2	2	Thioalkalivibrio halophilus	GCA_001995255.1	Bacteria;Pseudomonadota;Gammaproteobacteria;Chromatiales;Ectothiorhodospiraceae;Thioalkalivibrio	d__Bacteria;p__Proteobacteria;c__Gammaproteobacteria;o__Ectothiorhodospirales;f__Thioalkalivibrionaceae;g__Thioalkalivibrio;s__Thioalkalivibrio halophilus
UP000189177	A0A1V3A189	histidine kinase	1270	No status	HATPase_c,HisKA,PAS,PAS_3,PAS_3,PAS_3,Response_reg	4	2	Thioalkalivibrio halophilus	GCA_001995255.1	Bacteria;Pseudomonadota;Gammaproteobacteria;Chromatiales;Ectothiorhodospiraceae;Thioalkalivibrio	d__Bacteria;p__Proteobacteria;c__Gammaproteobacteria;o__Ectothiorhodospirales;f__Thioalkalivibrionaceae;g__Thioalkalivibrio;s__Thioalkalivibrio halophilus
UP000189177	A0A1V3A0J7	Sigma-54 factor interaction domain-containing protein	454	No status	HTH_8,PAS_4,Sigma54_activat	1	1	Thioalkalivibrio halophilus	GCA_001995255.1	Bacteria;Pseudomonadota;Gammaproteobacteria;Chromatiales;Ectothiorhodospiraceae;Thioalkalivibrio	d__Bacteria;p__Proteobacteria;c__Gammaproteobacteria;o__Ectothiorhodospirales;f__Thioalkalivibrionaceae;g__Thioalkalivibrio;s__Thioalkalivibrio halophilus
UP000189177	A0A1V2ZW67	Histidine kinase	685	No status	CBS,CBS,CBS,CBS,GGDEF,PAS,PAS_9	2	2	Thioalkalivibrio halophilus	GCA_001995255.1	Bacteria;Pseudomonadota;Gammaproteobacteria;Chromatiales;Ectothiorhodospiraceae;Thioalkalivibrio	d__Bacteria;p__Proteobacteria;c__Gammaproteobacteria;o__Ectothiorhodospirales;f__Thioalkalivibrionaceae;g__Thioalkalivibrio;s__Thioalkalivibrio halophilus
UP000189177	A0A1V2ZW97	histidine kinase	537	No status	HATPase_c,HisKA,PAS_4	1	1	Thioalkalivibrio halophilus	GCA_001995255.1	Bacteria;Pseudomonadota;Gammaproteobacteria;Chromatiales;Ectothiorhodospiraceae;Thioalkalivibrio	d__Bacteria;p__Proteobacteria;c__Gammaproteobacteria;o__Ectothiorhodospirales;f__Thioalkalivibrionaceae;g__Thioalkalivibrio;s__Thioalkalivibrio halophilus
UP000189177	A0A1V2ZZV6	Response regulator	369	No status	GerE,PAS_4,Response_reg	1	1	Thioalkalivibrio halophilus	GCA_001995255.1	Bacteria;Pseudomonadota;Gammaproteobacteria;Chromatiales;Ectothiorhodospiraceae;Thioalkalivibrio	d__Bacteria;p__Proteobacteria;c__Gammaproteobacteria;o__Ectothiorhodospirales;f__Thioalkalivibrionaceae;g__Thioalkalivibrio;s__Thioalkalivibrio halophilus
UP000189177	A0A1V3A062	Diguanylate cyclase	444	No status	GGDEF,PAS_8,PAS_9	2	2	Thioalkalivibrio halophilus	GCA_001995255.1	Bacteria;Pseudomonadota;Gammaproteobacteria;Chromatiales;Ectothiorhodospiraceae;Thioalkalivibrio	d__Bacteria;p__Proteobacteria;c__Gammaproteobacteria;o__Ectothiorhodospirales;f__Thioalkalivibrionaceae;g__Thioalkalivibrio;s__Thioalkalivibrio halophilus
UP000189177	A0A1V3A0K6	Chemotaxis protein	529	No status	MCPsignal,PAS_3	1	1	Thioalkalivibrio halophilus	GCA_001995255.1	Bacteria;Pseudomonadota;Gammaproteobacteria;Chromatiales;Ectothiorhodospiraceae;Thioalkalivibrio	d__Bacteria;p__Proteobacteria;c__Gammaproteobacteria;o__Ectothiorhodospirales;f__Thioalkalivibrionaceae;g__Thioalkalivibrio;s__Thioalkalivibrio halophilus
UP000189177	A0A1V2ZY34	EAL domain-containing protein	737	No status	EAL,GGDEF,Hemerythrin,PAS	1	1	Thioalkalivibrio halophilus	GCA_001995255.1	Bacteria;Pseudomonadota;Gammaproteobacteria;Chromatiales;Ectothiorhodospiraceae;Thioalkalivibrio	d__Bacteria;p__Proteobacteria;c__Gammaproteobacteria;o__Ectothiorhodospirales;f__Thioalkalivibrionaceae;g__Thioalkalivibrio;s__Thioalkalivibrio halophilus
UP000189177	A0A1V2ZZ85	EAL domain-containing protein	806	No status	EAL,GGDEF,PAS_4,PAS_4,PAS_9	3	2	Thioalkalivibrio halophilus	GCA_001995255.1	Bacteria;Pseudomonadota;Gammaproteobacteria;Chromatiales;Ectothiorhodospiraceae;Thioalkalivibrio	d__Bacteria;p__Proteobacteria;c__Gammaproteobacteria;o__Ectothiorhodospirales;f__Thioalkalivibrionaceae;g__Thioalkalivibrio;s__Thioalkalivibrio halophilus
UP000189177	A0A1V2ZWK0	PAS domain-containing protein	173	No status	PAS	1	1	Thioalkalivibrio halophilus	GCA_001995255.1	Bacteria;Pseudomonadota;Gammaproteobacteria;Chromatiales;Ectothiorhodospiraceae;Thioalkalivibrio	d__Bacteria;p__Proteobacteria;c__Gammaproteobacteria;o__Ectothiorhodospirales;f__Thioalkalivibrionaceae;g__Thioalkalivibrio;s__Thioalkalivibrio halophilus
UP000189177	A0A1V3A0T0	Diguanylate cyclase	724	No status	CHASE,GGDEF,PAS_4	1	1	Thioalkalivibrio halophilus	GCA_001995255.1	Bacteria;Pseudomonadota;Gammaproteobacteria;Chromatiales;Ectothiorhodospiraceae;Thioalkalivibrio	d__Bacteria;p__Proteobacteria;c__Gammaproteobacteria;o__Ectothiorhodospirales;f__Thioalkalivibrionaceae;g__Thioalkalivibrio;s__Thioalkalivibrio halophilus
UP000189177	A0A1V2ZYI2	histidine kinase	592	No status	HATPase_c,HisKA,PAS_3	1	1	Thioalkalivibrio halophilus	GCA_001995255.1	Bacteria;Pseudomonadota;Gammaproteobacteria;Chromatiales;Ectothiorhodospiraceae;Thioalkalivibrio	d__Bacteria;p__Proteobacteria;c__Gammaproteobacteria;o__Ectothiorhodospirales;f__Thioalkalivibrionaceae;g__Thioalkalivibrio;s__Thioalkalivibrio halophilus
UP000010809	L0DYC1	PAS sensor domain-containing protein	150	No status	PAS_9	1	1	Thioalkalivibrio nitratireducens (strain DSM 14787 / UNIQEM 213 / ALEN2)	GCA_000321415.2	Bacteria;Pseudomonadota;Gammaproteobacteria;Chromatiales;Ectothiorhodospiraceae;Thioalkalivibrio;Thioalkalivibrio nitratireducens	d__Bacteria;p__Proteobacteria;c__Gammaproteobacteria;o__Ectothiorhodospirales;f__Thioalkalivibrionaceae;g__Thioalkalivibrio_B;s__Thioalkalivibrio_B sp003550945
UP000010809	L0DU97	Phosphate regulon sensor protein PhoR	444	No status	HATPase_c,HisKA,PAS_8,PhoR	1	1	Thioalkalivibrio nitratireducens (strain DSM 14787 / UNIQEM 213 / ALEN2)	GCA_000321415.2	Bacteria;Pseudomonadota;Gammaproteobacteria;Chromatiales;Ectothiorhodospiraceae;Thioalkalivibrio;Thioalkalivibrio nitratireducens	d__Bacteria;p__Proteobacteria;c__Gammaproteobacteria;o__Ectothiorhodospirales;f__Thioalkalivibrionaceae;g__Thioalkalivibrio_B;s__Thioalkalivibrio_B sp003550945
UP000010809	L0DWT0	histidine kinase	1324	No status	HATPase_c,HisKA,Hpt,PAS_3,PAS_9,Response_reg	2	2	Thioalkalivibrio nitratireducens (strain DSM 14787 / UNIQEM 213 / ALEN2)	GCA_000321415.2	Bacteria;Pseudomonadota;Gammaproteobacteria;Chromatiales;Ectothiorhodospiraceae;Thioalkalivibrio;Thioalkalivibrio nitratireducens	d__Bacteria;p__Proteobacteria;c__Gammaproteobacteria;o__Ectothiorhodospirales;f__Thioalkalivibrionaceae;g__Thioalkalivibrio_B;s__Thioalkalivibrio_B sp003550945
UP000010809	L0E0I9	histidine kinase	976	No status	HATPase_c,HisKA,PAS	1	1	Thioalkalivibrio nitratireducens (strain DSM 14787 / UNIQEM 213 / ALEN2)	GCA_000321415.2	Bacteria;Pseudomonadota;Gammaproteobacteria;Chromatiales;Ectothiorhodospiraceae;Thioalkalivibrio;Thioalkalivibrio nitratireducens	d__Bacteria;p__Proteobacteria;c__Gammaproteobacteria;o__Ectothiorhodospirales;f__Thioalkalivibrionaceae;g__Thioalkalivibrio_B;s__Thioalkalivibrio_B sp003550945
UP000010809	L0DX01	histidine kinase	937	No status	GAF,HATPase_c,HisKA,PAS_3,PAS_4	2	2	Thioalkalivibrio nitratireducens (strain DSM 14787 / UNIQEM 213 / ALEN2)	GCA_000321415.2	Bacteria;Pseudomonadota;Gammaproteobacteria;Chromatiales;Ectothiorhodospiraceae;Thioalkalivibrio;Thioalkalivibrio nitratireducens	d__Bacteria;p__Proteobacteria;c__Gammaproteobacteria;o__Ectothiorhodospirales;f__Thioalkalivibrionaceae;g__Thioalkalivibrio_B;s__Thioalkalivibrio_B sp003550945
UP000010809	L0DXP6	Diguanylate cyclase	1157	No status	EAL,GGDEF,PAS_3,PAS_3,PAS_9,Phosphonate-bd	3	2	Thioalkalivibrio nitratireducens (strain DSM 14787 / UNIQEM 213 / ALEN2)	GCA_000321415.2	Bacteria;Pseudomonadota;Gammaproteobacteria;Chromatiales;Ectothiorhodospiraceae;Thioalkalivibrio;Thioalkalivibrio nitratireducens	d__Bacteria;p__Proteobacteria;c__Gammaproteobacteria;o__Ectothiorhodospirales;f__Thioalkalivibrionaceae;g__Thioalkalivibrio_B;s__Thioalkalivibrio_B sp003550945
UP000010809	L0DWI6	histidine kinase	356	No status	HATPase_c,PAS	1	1	Thioalkalivibrio nitratireducens (strain DSM 14787 / UNIQEM 213 / ALEN2)	GCA_000321415.2	Bacteria;Pseudomonadota;Gammaproteobacteria;Chromatiales;Ectothiorhodospiraceae;Thioalkalivibrio;Thioalkalivibrio nitratireducens	d__Bacteria;p__Proteobacteria;c__Gammaproteobacteria;o__Ectothiorhodospirales;f__Thioalkalivibrionaceae;g__Thioalkalivibrio_B;s__Thioalkalivibrio_B sp003550945
UP000010809	L0DX95	EAL domain-containing protein	1005	No status	EAL,GGDEF,PAS,PAS_3	2	2	Thioalkalivibrio nitratireducens (strain DSM 14787 / UNIQEM 213 / ALEN2)	GCA_000321415.2	Bacteria;Pseudomonadota;Gammaproteobacteria;Chromatiales;Ectothiorhodospiraceae;Thioalkalivibrio;Thioalkalivibrio nitratireducens	d__Bacteria;p__Proteobacteria;c__Gammaproteobacteria;o__Ectothiorhodospirales;f__Thioalkalivibrionaceae;g__Thioalkalivibrio_B;s__Thioalkalivibrio_B sp003550945
UP000010809	L0DWX8	EAL domain-containing protein	734	No status	EAL,GGDEF,PAS_9,PAS_9	2	1	Thioalkalivibrio nitratireducens (strain DSM 14787 / UNIQEM 213 / ALEN2)	GCA_000321415.2	Bacteria;Pseudomonadota;Gammaproteobacteria;Chromatiales;Ectothiorhodospiraceae;Thioalkalivibrio;Thioalkalivibrio nitratireducens	d__Bacteria;p__Proteobacteria;c__Gammaproteobacteria;o__Ectothiorhodospirales;f__Thioalkalivibrionaceae;g__Thioalkalivibrio_B;s__Thioalkalivibrio_B sp003550945
UP000010809	L0DVX2	histidine kinase	524	No status	HATPase_c,PAS,PAS_4	2	2	Thioalkalivibrio nitratireducens (strain DSM 14787 / UNIQEM 213 / ALEN2)	GCA_000321415.2	Bacteria;Pseudomonadota;Gammaproteobacteria;Chromatiales;Ectothiorhodospiraceae;Thioalkalivibrio;Thioalkalivibrio nitratireducens	d__Bacteria;p__Proteobacteria;c__Gammaproteobacteria;o__Ectothiorhodospirales;f__Thioalkalivibrionaceae;g__Thioalkalivibrio_B;s__Thioalkalivibrio_B sp003550945
UP000010809	L0DVR6	CHASE domain-containing protein	914	No status	CHASE,GGDEF,PAS	1	1	Thioalkalivibrio nitratireducens (strain DSM 14787 / UNIQEM 213 / ALEN2)	GCA_000321415.2	Bacteria;Pseudomonadota;Gammaproteobacteria;Chromatiales;Ectothiorhodospiraceae;Thioalkalivibrio;Thioalkalivibrio nitratireducens	d__Bacteria;p__Proteobacteria;c__Gammaproteobacteria;o__Ectothiorhodospirales;f__Thioalkalivibrionaceae;g__Thioalkalivibrio_B;s__Thioalkalivibrio_B sp003550945
UP000010809	L0E032	EAL domain-containing protein	984	No status	EAL,GGDEF,PAS_4,dCache_3	1	1	Thioalkalivibrio nitratireducens (strain DSM 14787 / UNIQEM 213 / ALEN2)	GCA_000321415.2	Bacteria;Pseudomonadota;Gammaproteobacteria;Chromatiales;Ectothiorhodospiraceae;Thioalkalivibrio;Thioalkalivibrio nitratireducens	d__Bacteria;p__Proteobacteria;c__Gammaproteobacteria;o__Ectothiorhodospirales;f__Thioalkalivibrionaceae;g__Thioalkalivibrio_B;s__Thioalkalivibrio_B sp003550945
UP000010809	L0DUU2	histidine kinase	734	No status	HAMP,HATPase_c,HisKA,NtrY_N,PAS_8	1	1	Thioalkalivibrio nitratireducens (strain DSM 14787 / UNIQEM 213 / ALEN2)	GCA_000321415.2	Bacteria;Pseudomonadota;Gammaproteobacteria;Chromatiales;Ectothiorhodospiraceae;Thioalkalivibrio;Thioalkalivibrio nitratireducens	d__Bacteria;p__Proteobacteria;c__Gammaproteobacteria;o__Ectothiorhodospirales;f__Thioalkalivibrionaceae;g__Thioalkalivibrio_B;s__Thioalkalivibrio_B sp003550945
UP000010809	L0DW51	Sigma-54 factor interaction domain-containing protein	445	No status	HTH_8,PAS_4,Sigma54_activat	1	1	Thioalkalivibrio nitratireducens (strain DSM 14787 / UNIQEM 213 / ALEN2)	GCA_000321415.2	Bacteria;Pseudomonadota;Gammaproteobacteria;Chromatiales;Ectothiorhodospiraceae;Thioalkalivibrio;Thioalkalivibrio nitratireducens	d__Bacteria;p__Proteobacteria;c__Gammaproteobacteria;o__Ectothiorhodospirales;f__Thioalkalivibrionaceae;g__Thioalkalivibrio_B;s__Thioalkalivibrio_B sp003550945
UP000010809	L0DY48	Sigma-54 factor interaction domain-containing protein	448	No status	HTH_8,PAS_4,Sigma54_activat	1	1	Thioalkalivibrio nitratireducens (strain DSM 14787 / UNIQEM 213 / ALEN2)	GCA_000321415.2	Bacteria;Pseudomonadota;Gammaproteobacteria;Chromatiales;Ectothiorhodospiraceae;Thioalkalivibrio;Thioalkalivibrio nitratireducens	d__Bacteria;p__Proteobacteria;c__Gammaproteobacteria;o__Ectothiorhodospirales;f__Thioalkalivibrionaceae;g__Thioalkalivibrio_B;s__Thioalkalivibrio_B sp003550945
UP000010809	L0E2A3	EAL domain-containing protein	688	No status	EAL,GGDEF,PAS_8	1	1	Thioalkalivibrio nitratireducens (strain DSM 14787 / UNIQEM 213 / ALEN2)	GCA_000321415.2	Bacteria;Pseudomonadota;Gammaproteobacteria;Chromatiales;Ectothiorhodospiraceae;Thioalkalivibrio;Thioalkalivibrio nitratireducens	d__Bacteria;p__Proteobacteria;c__Gammaproteobacteria;o__Ectothiorhodospirales;f__Thioalkalivibrionaceae;g__Thioalkalivibrio_B;s__Thioalkalivibrio_B sp003550945
UP000010809	L0DW49	EAL domain-containing protein	1110	No status	EAL,GAF,GAF_2,GGDEF,PAS_3,PAS_9	2	2	Thioalkalivibrio nitratireducens (strain DSM 14787 / UNIQEM 213 / ALEN2)	GCA_000321415.2	Bacteria;Pseudomonadota;Gammaproteobacteria;Chromatiales;Ectothiorhodospiraceae;Thioalkalivibrio;Thioalkalivibrio nitratireducens	d__Bacteria;p__Proteobacteria;c__Gammaproteobacteria;o__Ectothiorhodospirales;f__Thioalkalivibrionaceae;g__Thioalkalivibrio_B;s__Thioalkalivibrio_B sp003550945
UP000010809	L0E0K8	EAL domain-containing protein	781	No status	EAL,GGDEF,PAS,PAS_9	2	2	Thioalkalivibrio nitratireducens (strain DSM 14787 / UNIQEM 213 / ALEN2)	GCA_000321415.2	Bacteria;Pseudomonadota;Gammaproteobacteria;Chromatiales;Ectothiorhodospiraceae;Thioalkalivibrio;Thioalkalivibrio nitratireducens	d__Bacteria;p__Proteobacteria;c__Gammaproteobacteria;o__Ectothiorhodospirales;f__Thioalkalivibrionaceae;g__Thioalkalivibrio_B;s__Thioalkalivibrio_B sp003550945
UP000002383	B8GV15	Diguanylate cyclase with PAS/PAC sensor	450	UniProtKB unreviewed (TrEMBL)	GGDEF,PAS_3,PAS_3	2	1	Thioalkalivibrio sulfidiphilus (strain HL-EbGR7)	GCA_000021985.1	Bacteria;Pseudomonadota;Gammaproteobacteria;Chromatiales;Ectothiorhodospiraceae;Thioalkalivibrio;Thioalkalivibrio sulfidiphilus	d__Bacteria;p__Proteobacteria;c__Gammaproteobacteria;o__Ectothiorhodospirales;f__Thioalkalivibrionaceae;g__Thioalkalivibrio_B;s__Thioalkalivibrio_B sp003550945
UP000002383	B8GS54	Diguanylate cyclase with PAS/PAC sensor	528	UniProtKB unreviewed (TrEMBL)	GGDEF,PAS	1	1	Thioalkalivibrio sulfidiphilus (strain HL-EbGR7)	GCA_000021985.1	Bacteria;Pseudomonadota;Gammaproteobacteria;Chromatiales;Ectothiorhodospiraceae;Thioalkalivibrio;Thioalkalivibrio sulfidiphilus	d__Bacteria;p__Proteobacteria;c__Gammaproteobacteria;o__Ectothiorhodospirales;f__Thioalkalivibrionaceae;g__Thioalkalivibrio_B;s__Thioalkalivibrio_B sp003550945
UP000002383	B8GR45	Diguanylate cyclase with PAS/PAC sensor	332	UniProtKB unreviewed (TrEMBL)	GGDEF,PAS_4	1	1	Thioalkalivibrio sulfidiphilus (strain HL-EbGR7)	GCA_000021985.1	Bacteria;Pseudomonadota;Gammaproteobacteria;Chromatiales;Ectothiorhodospiraceae;Thioalkalivibrio;Thioalkalivibrio sulfidiphilus	d__Bacteria;p__Proteobacteria;c__Gammaproteobacteria;o__Ectothiorhodospirales;f__Thioalkalivibrionaceae;g__Thioalkalivibrio_B;s__Thioalkalivibrio_B sp003550945
UP000002383	B8GQY9	Methyl-accepting chemotaxis sensory transducer with Pas/Pac sensor	523	UniProtKB unreviewed (TrEMBL)	MCPsignal,PAS_3	1	1	Thioalkalivibrio sulfidiphilus (strain HL-EbGR7)	GCA_000021985.1	Bacteria;Pseudomonadota;Gammaproteobacteria;Chromatiales;Ectothiorhodospiraceae;Thioalkalivibrio;Thioalkalivibrio sulfidiphilus	d__Bacteria;p__Proteobacteria;c__Gammaproteobacteria;o__Ectothiorhodospirales;f__Thioalkalivibrionaceae;g__Thioalkalivibrio_B;s__Thioalkalivibrio_B sp003550945
UP000002383	B8GNC0	Signal transduction protein containing a membrane domain an EAL and a GGDEF domain	655	UniProtKB unreviewed (TrEMBL)	EAL,GGDEF,PAS_4	1	1	Thioalkalivibrio sulfidiphilus (strain HL-EbGR7)	GCA_000021985.1	Bacteria;Pseudomonadota;Gammaproteobacteria;Chromatiales;Ectothiorhodospiraceae;Thioalkalivibrio;Thioalkalivibrio sulfidiphilus	d__Bacteria;p__Proteobacteria;c__Gammaproteobacteria;o__Ectothiorhodospirales;f__Thioalkalivibrionaceae;g__Thioalkalivibrio_B;s__Thioalkalivibrio_B sp003550945
UP000002383	B8GMU1	Diguanylate cyclase/phosphodiesterase with PAS/PAC sensor(S)	862	UniProtKB unreviewed (TrEMBL)	EAL,GGDEF,PAS,PAS_3,PAS_9	3	3	Thioalkalivibrio sulfidiphilus (strain HL-EbGR7)	GCA_000021985.1	Bacteria;Pseudomonadota;Gammaproteobacteria;Chromatiales;Ectothiorhodospiraceae;Thioalkalivibrio;Thioalkalivibrio sulfidiphilus	d__Bacteria;p__Proteobacteria;c__Gammaproteobacteria;o__Ectothiorhodospirales;f__Thioalkalivibrionaceae;g__Thioalkalivibrio_B;s__Thioalkalivibrio_B sp003550945
UP000002383	B8GQW3	Signal transduction protein containing a membrane domain an EAL and a GGDEF domain	926	UniProtKB unreviewed (TrEMBL)	EAL,GGDEF,HAMP,PAS_3,PAS_4	2	2	Thioalkalivibrio sulfidiphilus (strain HL-EbGR7)	GCA_000021985.1	Bacteria;Pseudomonadota;Gammaproteobacteria;Chromatiales;Ectothiorhodospiraceae;Thioalkalivibrio;Thioalkalivibrio sulfidiphilus	d__Bacteria;p__Proteobacteria;c__Gammaproteobacteria;o__Ectothiorhodospirales;f__Thioalkalivibrionaceae;g__Thioalkalivibrio_B;s__Thioalkalivibrio_B sp003550945
UP000002383	B8GME2	Sigma54 specific transcriptional regulator, Fis family	441	UniProtKB unreviewed (TrEMBL)	HTH_8,PAS_4,Sigma54_activat	1	1	Thioalkalivibrio sulfidiphilus (strain HL-EbGR7)	GCA_000021985.1	Bacteria;Pseudomonadota;Gammaproteobacteria;Chromatiales;Ectothiorhodospiraceae;Thioalkalivibrio;Thioalkalivibrio sulfidiphilus	d__Bacteria;p__Proteobacteria;c__Gammaproteobacteria;o__Ectothiorhodospirales;f__Thioalkalivibrionaceae;g__Thioalkalivibrio_B;s__Thioalkalivibrio_B sp003550945
UP000002383	B8GTY7	Diguanylate cyclase/phosphodiesterase with PAS/PAC sensor(S)	808	UniProtKB unreviewed (TrEMBL)	EAL,GGDEF,PAS,PAS_9	2	2	Thioalkalivibrio sulfidiphilus (strain HL-EbGR7)	GCA_000021985.1	Bacteria;Pseudomonadota;Gammaproteobacteria;Chromatiales;Ectothiorhodospiraceae;Thioalkalivibrio;Thioalkalivibrio sulfidiphilus	d__Bacteria;p__Proteobacteria;c__Gammaproteobacteria;o__Ectothiorhodospirales;f__Thioalkalivibrionaceae;g__Thioalkalivibrio_B;s__Thioalkalivibrio_B sp003550945
UP000002383	B8GSV3	Signal transduction protein containing a membrane domain an EAL and a GGDEF domain	806	UniProtKB unreviewed (TrEMBL)	4HB_MCP_1,EAL,GGDEF,PAS_4	1	1	Thioalkalivibrio sulfidiphilus (strain HL-EbGR7)	GCA_000021985.1	Bacteria;Pseudomonadota;Gammaproteobacteria;Chromatiales;Ectothiorhodospiraceae;Thioalkalivibrio;Thioalkalivibrio sulfidiphilus	d__Bacteria;p__Proteobacteria;c__Gammaproteobacteria;o__Ectothiorhodospirales;f__Thioalkalivibrionaceae;g__Thioalkalivibrio_B;s__Thioalkalivibrio_B sp003550945
UP000002383	B8GTB7	histidine kinase	505	UniProtKB unreviewed (TrEMBL)	HATPase_c,HisKA,PAS	1	1	Thioalkalivibrio sulfidiphilus (strain HL-EbGR7)	GCA_000021985.1	Bacteria;Pseudomonadota;Gammaproteobacteria;Chromatiales;Ectothiorhodospiraceae;Thioalkalivibrio;Thioalkalivibrio sulfidiphilus	d__Bacteria;p__Proteobacteria;c__Gammaproteobacteria;o__Ectothiorhodospirales;f__Thioalkalivibrionaceae;g__Thioalkalivibrio_B;s__Thioalkalivibrio_B sp003550945
UP000002383	B8GPR4	histidine kinase	532	UniProtKB unreviewed (TrEMBL)	GAF,HATPase_c,HisKA,PAS_3	1	1	Thioalkalivibrio sulfidiphilus (strain HL-EbGR7)	GCA_000021985.1	Bacteria;Pseudomonadota;Gammaproteobacteria;Chromatiales;Ectothiorhodospiraceae;Thioalkalivibrio;Thioalkalivibrio sulfidiphilus	d__Bacteria;p__Proteobacteria;c__Gammaproteobacteria;o__Ectothiorhodospirales;f__Thioalkalivibrionaceae;g__Thioalkalivibrio_B;s__Thioalkalivibrio_B sp003550945
UP000002383	B8GLY5	Diguanylate cyclase/phosphodiesterase with PAS/PAC sensor(S)	1082	UniProtKB unreviewed (TrEMBL)	EAL,GGDEF,PAS_4,PAS_9,Phosphonate-bd	2	2	Thioalkalivibrio sulfidiphilus (strain HL-EbGR7)	GCA_000021985.1	Bacteria;Pseudomonadota;Gammaproteobacteria;Chromatiales;Ectothiorhodospiraceae;Thioalkalivibrio;Thioalkalivibrio sulfidiphilus	d__Bacteria;p__Proteobacteria;c__Gammaproteobacteria;o__Ectothiorhodospirales;f__Thioalkalivibrionaceae;g__Thioalkalivibrio_B;s__Thioalkalivibrio_B sp003550945
UP000002383	B8GL67	Diguanylate cyclase/phosphodiesterase with PAS/PAC sensor(S)	685	UniProtKB unreviewed (TrEMBL)	EAL,GGDEF,PAS_3	1	1	Thioalkalivibrio sulfidiphilus (strain HL-EbGR7)	GCA_000021985.1	Bacteria;Pseudomonadota;Gammaproteobacteria;Chromatiales;Ectothiorhodospiraceae;Thioalkalivibrio;Thioalkalivibrio sulfidiphilus	d__Bacteria;p__Proteobacteria;c__Gammaproteobacteria;o__Ectothiorhodospirales;f__Thioalkalivibrionaceae;g__Thioalkalivibrio_B;s__Thioalkalivibrio_B sp003550945
UP000002383	B8GRF1	Diguanylate cyclase with PAS/PAC sensor	314	UniProtKB unreviewed (TrEMBL)	GGDEF,PAS_3	1	1	Thioalkalivibrio sulfidiphilus (strain HL-EbGR7)	GCA_000021985.1	Bacteria;Pseudomonadota;Gammaproteobacteria;Chromatiales;Ectothiorhodospiraceae;Thioalkalivibrio;Thioalkalivibrio sulfidiphilus	d__Bacteria;p__Proteobacteria;c__Gammaproteobacteria;o__Ectothiorhodospirales;f__Thioalkalivibrionaceae;g__Thioalkalivibrio_B;s__Thioalkalivibrio_B sp003550945
UP000002383	B8GM77	Diguanylate cyclase/phosphodiesterase with PAS/PAC sensor(S)	759	UniProtKB unreviewed (TrEMBL)	EAL,GGDEF,PAS,PAS	2	1	Thioalkalivibrio sulfidiphilus (strain HL-EbGR7)	GCA_000021985.1	Bacteria;Pseudomonadota;Gammaproteobacteria;Chromatiales;Ectothiorhodospiraceae;Thioalkalivibrio;Thioalkalivibrio sulfidiphilus	d__Bacteria;p__Proteobacteria;c__Gammaproteobacteria;o__Ectothiorhodospirales;f__Thioalkalivibrionaceae;g__Thioalkalivibrio_B;s__Thioalkalivibrio_B sp003550945
UP000002383	B8GRG0	Sensory box protein	148	UniProtKB unreviewed (TrEMBL)	PAS_9	1	1	Thioalkalivibrio sulfidiphilus (strain HL-EbGR7)	GCA_000021985.1	Bacteria;Pseudomonadota;Gammaproteobacteria;Chromatiales;Ectothiorhodospiraceae;Thioalkalivibrio;Thioalkalivibrio sulfidiphilus	d__Bacteria;p__Proteobacteria;c__Gammaproteobacteria;o__Ectothiorhodospirales;f__Thioalkalivibrionaceae;g__Thioalkalivibrio_B;s__Thioalkalivibrio_B sp003550945
UP000002383	B8GNV8	Putative methyl-accepting chemotaxis sensory transducer	435	UniProtKB unreviewed (TrEMBL)	MCPsignal,PAS_4,PAS_4	2	1	Thioalkalivibrio sulfidiphilus (strain HL-EbGR7)	GCA_000021985.1	Bacteria;Pseudomonadota;Gammaproteobacteria;Chromatiales;Ectothiorhodospiraceae;Thioalkalivibrio;Thioalkalivibrio sulfidiphilus	d__Bacteria;p__Proteobacteria;c__Gammaproteobacteria;o__Ectothiorhodospirales;f__Thioalkalivibrionaceae;g__Thioalkalivibrio_B;s__Thioalkalivibrio_B sp003550945
UP000002383	B8GLH4	Putative diguanylate cyclase	651	UniProtKB unreviewed (TrEMBL)	GGDEF,PAS,Phosphonate-bd	1	1	Thioalkalivibrio sulfidiphilus (strain HL-EbGR7)	GCA_000021985.1	Bacteria;Pseudomonadota;Gammaproteobacteria;Chromatiales;Ectothiorhodospiraceae;Thioalkalivibrio;Thioalkalivibrio sulfidiphilus	d__Bacteria;p__Proteobacteria;c__Gammaproteobacteria;o__Ectothiorhodospirales;f__Thioalkalivibrionaceae;g__Thioalkalivibrio_B;s__Thioalkalivibrio_B sp003550945
UP000002383	B8GR75	histidine kinase	355	UniProtKB unreviewed (TrEMBL)	HATPase_c,HisKA,PAS	1	1	Thioalkalivibrio sulfidiphilus (strain HL-EbGR7)	GCA_000021985.1	Bacteria;Pseudomonadota;Gammaproteobacteria;Chromatiales;Ectothiorhodospiraceae;Thioalkalivibrio;Thioalkalivibrio sulfidiphilus	d__Bacteria;p__Proteobacteria;c__Gammaproteobacteria;o__Ectothiorhodospirales;f__Thioalkalivibrionaceae;g__Thioalkalivibrio_B;s__Thioalkalivibrio_B sp003550945
UP000002383	B8GPG6	Putative diguanylate cyclase	559	UniProtKB unreviewed (TrEMBL)	4HB_MCP_1,GGDEF,PAS_3	1	1	Thioalkalivibrio sulfidiphilus (strain HL-EbGR7)	GCA_000021985.1	Bacteria;Pseudomonadota;Gammaproteobacteria;Chromatiales;Ectothiorhodospiraceae;Thioalkalivibrio;Thioalkalivibrio sulfidiphilus	d__Bacteria;p__Proteobacteria;c__Gammaproteobacteria;o__Ectothiorhodospirales;f__Thioalkalivibrionaceae;g__Thioalkalivibrio_B;s__Thioalkalivibrio_B sp003550945
UP000002383	B8GQU5	Diguanylate cyclase/phosphodiesterase with PAS/PAC sensor(S)	732	UniProtKB unreviewed (TrEMBL)	EAL,GGDEF,PAS_3,PAS_4	2	2	Thioalkalivibrio sulfidiphilus (strain HL-EbGR7)	GCA_000021985.1	Bacteria;Pseudomonadota;Gammaproteobacteria;Chromatiales;Ectothiorhodospiraceae;Thioalkalivibrio;Thioalkalivibrio sulfidiphilus	d__Bacteria;p__Proteobacteria;c__Gammaproteobacteria;o__Ectothiorhodospirales;f__Thioalkalivibrionaceae;g__Thioalkalivibrio_B;s__Thioalkalivibrio_B sp003550945
UP000002383	B8GT56	Diguanylate cyclase/phosphodiesterase with PAS/PAC sensor(S)	958	UniProtKB unreviewed (TrEMBL)	EAL,GGDEF,HAMP,PAS,PAS_3	2	2	Thioalkalivibrio sulfidiphilus (strain HL-EbGR7)	GCA_000021985.1	Bacteria;Pseudomonadota;Gammaproteobacteria;Chromatiales;Ectothiorhodospiraceae;Thioalkalivibrio;Thioalkalivibrio sulfidiphilus	d__Bacteria;p__Proteobacteria;c__Gammaproteobacteria;o__Ectothiorhodospirales;f__Thioalkalivibrionaceae;g__Thioalkalivibrio_B;s__Thioalkalivibrio_B sp003550945
UP000002383	B8GSM8	Diguanylate cyclase/phosphodiesterase with PAS/PAC and Chase sensor(S)	1301	UniProtKB unreviewed (TrEMBL)	CHASE,CZB,EAL,GGDEF,PAS_3,PAS_3,PAS_4	3	2	Thioalkalivibrio sulfidiphilus (strain HL-EbGR7)	GCA_000021985.1	Bacteria;Pseudomonadota;Gammaproteobacteria;Chromatiales;Ectothiorhodospiraceae;Thioalkalivibrio;Thioalkalivibrio sulfidiphilus	d__Bacteria;p__Proteobacteria;c__Gammaproteobacteria;o__Ectothiorhodospirales;f__Thioalkalivibrionaceae;g__Thioalkalivibrio_B;s__Thioalkalivibrio_B sp003550945
UP000002383	B8GN37	Diguanylate cyclase/phosphodiesterase with PAS/PAC sensor(S)	803	UniProtKB unreviewed (TrEMBL)	EAL,GGDEF,HAMP,PAS_7	1	1	Thioalkalivibrio sulfidiphilus (strain HL-EbGR7)	GCA_000021985.1	Bacteria;Pseudomonadota;Gammaproteobacteria;Chromatiales;Ectothiorhodospiraceae;Thioalkalivibrio;Thioalkalivibrio sulfidiphilus	d__Bacteria;p__Proteobacteria;c__Gammaproteobacteria;o__Ectothiorhodospirales;f__Thioalkalivibrionaceae;g__Thioalkalivibrio_B;s__Thioalkalivibrio_B sp003550945
UP000002383	B8GQC0	Putative diguanylate phosphodiesterase	694	UniProtKB unreviewed (TrEMBL)	EAL,GGDEF,PAS_9,Response_reg	1	1	Thioalkalivibrio sulfidiphilus (strain HL-EbGR7)	GCA_000021985.1	Bacteria;Pseudomonadota;Gammaproteobacteria;Chromatiales;Ectothiorhodospiraceae;Thioalkalivibrio;Thioalkalivibrio sulfidiphilus	d__Bacteria;p__Proteobacteria;c__Gammaproteobacteria;o__Ectothiorhodospirales;f__Thioalkalivibrionaceae;g__Thioalkalivibrio_B;s__Thioalkalivibrio_B sp003550945
UP000002383	B8GQJ8	Diguanylate cyclase/phosphodiesterase with PAS/PAC sensor(S)	842	UniProtKB unreviewed (TrEMBL)	EAL,GGDEF,PAS_4,SBP_bac_3	1	1	Thioalkalivibrio sulfidiphilus (strain HL-EbGR7)	GCA_000021985.1	Bacteria;Pseudomonadota;Gammaproteobacteria;Chromatiales;Ectothiorhodospiraceae;Thioalkalivibrio;Thioalkalivibrio sulfidiphilus	d__Bacteria;p__Proteobacteria;c__Gammaproteobacteria;o__Ectothiorhodospirales;f__Thioalkalivibrionaceae;g__Thioalkalivibrio_B;s__Thioalkalivibrio_B sp003550945
UP000002383	B8GU61	Signal transduction protein containing a membrane domain an EAL and a GGDEF domain	1076	UniProtKB unreviewed (TrEMBL)	EAL,GGDEF,PAS_3,PAS_4,PAS_9	3	3	Thioalkalivibrio sulfidiphilus (strain HL-EbGR7)	GCA_000021985.1	Bacteria;Pseudomonadota;Gammaproteobacteria;Chromatiales;Ectothiorhodospiraceae;Thioalkalivibrio;Thioalkalivibrio sulfidiphilus	d__Bacteria;p__Proteobacteria;c__Gammaproteobacteria;o__Ectothiorhodospirales;f__Thioalkalivibrionaceae;g__Thioalkalivibrio_B;s__Thioalkalivibrio_B sp003550945
UP000002383	B8GSP1	Putative diguanylate cyclase	882	UniProtKB unreviewed (TrEMBL)	CHASE,GGDEF,PAS,PAS_4,PAS_9	3	3	Thioalkalivibrio sulfidiphilus (strain HL-EbGR7)	GCA_000021985.1	Bacteria;Pseudomonadota;Gammaproteobacteria;Chromatiales;Ectothiorhodospiraceae;Thioalkalivibrio;Thioalkalivibrio sulfidiphilus	d__Bacteria;p__Proteobacteria;c__Gammaproteobacteria;o__Ectothiorhodospirales;f__Thioalkalivibrionaceae;g__Thioalkalivibrio_B;s__Thioalkalivibrio_B sp003550945
UP000002383	B8GTG0	Signal transduction protein containing a membrane domain an EAL and a GGDEF domain	845	UniProtKB unreviewed (TrEMBL)	EAL,GGDEF,PAS,Response_reg	1	1	Thioalkalivibrio sulfidiphilus (strain HL-EbGR7)	GCA_000021985.1	Bacteria;Pseudomonadota;Gammaproteobacteria;Chromatiales;Ectothiorhodospiraceae;Thioalkalivibrio;Thioalkalivibrio sulfidiphilus	d__Bacteria;p__Proteobacteria;c__Gammaproteobacteria;o__Ectothiorhodospirales;f__Thioalkalivibrionaceae;g__Thioalkalivibrio_B;s__Thioalkalivibrio_B sp003550945
UP000009099	D3SFG5	PAS domain S-box protein	1301	No status	EAL,GAF,GAF_2,GGDEF,PAS,PAS_9,Response_reg,Response_reg	2	2	Thioalkalivibrio sp. (strain K90mix)	GCA_000025545.1	Bacteria;Pseudomonadota;Gammaproteobacteria;Chromatiales;Ectothiorhodospiraceae;Thioalkalivibrio;unclassified Thioalkalivibrio	d__Bacteria;p__Proteobacteria;c__Gammaproteobacteria;o__Ectothiorhodospirales;f__Thioalkalivibrionaceae;g__Thioalkalivibrio_B;s__Thioalkalivibrio_B sp003550945
UP000009099	D3S998	Diguanylate cyclase	424	No status	GGDEF,PAS,PAS_9	2	2	Thioalkalivibrio sp. (strain K90mix)	GCA_000025545.1	Bacteria;Pseudomonadota;Gammaproteobacteria;Chromatiales;Ectothiorhodospiraceae;Thioalkalivibrio;unclassified Thioalkalivibrio	d__Bacteria;p__Proteobacteria;c__Gammaproteobacteria;o__Ectothiorhodospirales;f__Thioalkalivibrionaceae;g__Thioalkalivibrio_B;s__Thioalkalivibrio_B sp003550945
UP000009099	D3SA75	Diguanylate cyclase	483	No status	GAF,GGDEF,PAS	1	1	Thioalkalivibrio sp. (strain K90mix)	GCA_000025545.1	Bacteria;Pseudomonadota;Gammaproteobacteria;Chromatiales;Ectothiorhodospiraceae;Thioalkalivibrio;unclassified Thioalkalivibrio	d__Bacteria;p__Proteobacteria;c__Gammaproteobacteria;o__Ectothiorhodospirales;f__Thioalkalivibrionaceae;g__Thioalkalivibrio_B;s__Thioalkalivibrio_B sp003550945
UP000009099	D3SEK4	histidine kinase	697	No status	HATPase_c,HisKA,PAS,Response_reg	1	1	Thioalkalivibrio sp. (strain K90mix)	GCA_000025545.1	Bacteria;Pseudomonadota;Gammaproteobacteria;Chromatiales;Ectothiorhodospiraceae;Thioalkalivibrio;unclassified Thioalkalivibrio	d__Bacteria;p__Proteobacteria;c__Gammaproteobacteria;o__Ectothiorhodospirales;f__Thioalkalivibrionaceae;g__Thioalkalivibrio_B;s__Thioalkalivibrio_B sp003550945
UP000009099	D3SF28	Chemotaxis protein	521	No status	MCPsignal,PAS_3	1	1	Thioalkalivibrio sp. (strain K90mix)	GCA_000025545.1	Bacteria;Pseudomonadota;Gammaproteobacteria;Chromatiales;Ectothiorhodospiraceae;Thioalkalivibrio;unclassified Thioalkalivibrio	d__Bacteria;p__Proteobacteria;c__Gammaproteobacteria;o__Ectothiorhodospirales;f__Thioalkalivibrionaceae;g__Thioalkalivibrio_B;s__Thioalkalivibrio_B sp003550945
UP000009099	D3SAN5	Two-component system response regulator	706	No status	EAL,GGDEF,PAS_4,Response_reg	1	1	Thioalkalivibrio sp. (strain K90mix)	GCA_000025545.1	Bacteria;Pseudomonadota;Gammaproteobacteria;Chromatiales;Ectothiorhodospiraceae;Thioalkalivibrio;unclassified Thioalkalivibrio	d__Bacteria;p__Proteobacteria;c__Gammaproteobacteria;o__Ectothiorhodospirales;f__Thioalkalivibrionaceae;g__Thioalkalivibrio_B;s__Thioalkalivibrio_B sp003550945
UP000009099	D3S9C5	GGDEF domain-containing protein	325	No status	GGDEF,PAS_4	1	1	Thioalkalivibrio sp. (strain K90mix)	GCA_000025545.1	Bacteria;Pseudomonadota;Gammaproteobacteria;Chromatiales;Ectothiorhodospiraceae;Thioalkalivibrio;unclassified Thioalkalivibrio	d__Bacteria;p__Proteobacteria;c__Gammaproteobacteria;o__Ectothiorhodospirales;f__Thioalkalivibrionaceae;g__Thioalkalivibrio_B;s__Thioalkalivibrio_B sp003550945
UP000009099	D3SEF9	EAL domain-containing protein	817	No status	EAL,GGDEF,PAS_4,PAS_9	2	2	Thioalkalivibrio sp. (strain K90mix)	GCA_000025545.1	Bacteria;Pseudomonadota;Gammaproteobacteria;Chromatiales;Ectothiorhodospiraceae;Thioalkalivibrio;unclassified Thioalkalivibrio	d__Bacteria;p__Proteobacteria;c__Gammaproteobacteria;o__Ectothiorhodospirales;f__Thioalkalivibrionaceae;g__Thioalkalivibrio_B;s__Thioalkalivibrio_B sp003550945
UP000009099	D3SEJ9	Diguanylate cyclase	575	No status	4HB_MCP_1,GGDEF,PAS_3	1	1	Thioalkalivibrio sp. (strain K90mix)	GCA_000025545.1	Bacteria;Pseudomonadota;Gammaproteobacteria;Chromatiales;Ectothiorhodospiraceae;Thioalkalivibrio;unclassified Thioalkalivibrio	d__Bacteria;p__Proteobacteria;c__Gammaproteobacteria;o__Ectothiorhodospirales;f__Thioalkalivibrionaceae;g__Thioalkalivibrio_B;s__Thioalkalivibrio_B sp003550945
UP000009099	D3SB01	Histidine kinase	791	No status	GGDEF,PAS_3,PAS_3,PAS_3,PAS_4,PAS_9	5	3	Thioalkalivibrio sp. (strain K90mix)	GCA_000025545.1	Bacteria;Pseudomonadota;Gammaproteobacteria;Chromatiales;Ectothiorhodospiraceae;Thioalkalivibrio;unclassified Thioalkalivibrio	d__Bacteria;p__Proteobacteria;c__Gammaproteobacteria;o__Ectothiorhodospirales;f__Thioalkalivibrionaceae;g__Thioalkalivibrio_B;s__Thioalkalivibrio_B sp003550945
UP000009099	D3SFG3	histidine kinase	721	No status	HATPase_c,HisKA,PAS_3,PAS_9	2	2	Thioalkalivibrio sp. (strain K90mix)	GCA_000025545.1	Bacteria;Pseudomonadota;Gammaproteobacteria;Chromatiales;Ectothiorhodospiraceae;Thioalkalivibrio;unclassified Thioalkalivibrio	d__Bacteria;p__Proteobacteria;c__Gammaproteobacteria;o__Ectothiorhodospirales;f__Thioalkalivibrionaceae;g__Thioalkalivibrio_B;s__Thioalkalivibrio_B sp003550945
UP000009099	D3SBF6	EAL domain-containing protein	1092	No status	EAL,GGDEF,PAS_9,PAS_9	2	1	Thioalkalivibrio sp. (strain K90mix)	GCA_000025545.1	Bacteria;Pseudomonadota;Gammaproteobacteria;Chromatiales;Ectothiorhodospiraceae;Thioalkalivibrio;unclassified Thioalkalivibrio	d__Bacteria;p__Proteobacteria;c__Gammaproteobacteria;o__Ectothiorhodospirales;f__Thioalkalivibrionaceae;g__Thioalkalivibrio_B;s__Thioalkalivibrio_B sp003550945
UP000009099	D3S937	EAL domain-containing protein	842	No status	EAL,GGDEF,MASE3,PAS	1	1	Thioalkalivibrio sp. (strain K90mix)	GCA_000025545.1	Bacteria;Pseudomonadota;Gammaproteobacteria;Chromatiales;Ectothiorhodospiraceae;Thioalkalivibrio;unclassified Thioalkalivibrio	d__Bacteria;p__Proteobacteria;c__Gammaproteobacteria;o__Ectothiorhodospirales;f__Thioalkalivibrionaceae;g__Thioalkalivibrio_B;s__Thioalkalivibrio_B sp003550945
UP000009099	D3S936	EAL domain-containing protein	805	No status	4HB_MCP_1,EAL,GGDEF,PAS_4	1	1	Thioalkalivibrio sp. (strain K90mix)	GCA_000025545.1	Bacteria;Pseudomonadota;Gammaproteobacteria;Chromatiales;Ectothiorhodospiraceae;Thioalkalivibrio;unclassified Thioalkalivibrio	d__Bacteria;p__Proteobacteria;c__Gammaproteobacteria;o__Ectothiorhodospirales;f__Thioalkalivibrionaceae;g__Thioalkalivibrio_B;s__Thioalkalivibrio_B sp003550945
UP000009099	D3SAF3	Histidine kinase	944	No status	EAL,GGDEF,HAMP,PAS,PAS_3	2	2	Thioalkalivibrio sp. (strain K90mix)	GCA_000025545.1	Bacteria;Pseudomonadota;Gammaproteobacteria;Chromatiales;Ectothiorhodospiraceae;Thioalkalivibrio;unclassified Thioalkalivibrio	d__Bacteria;p__Proteobacteria;c__Gammaproteobacteria;o__Ectothiorhodospirales;f__Thioalkalivibrionaceae;g__Thioalkalivibrio_B;s__Thioalkalivibrio_B sp003550945
UP000009099	D3SEI7	PAS domain S-box protein	1072	No status	EAL,GGDEF,PAS_3,PAS_7,PAS_9	3	3	Thioalkalivibrio sp. (strain K90mix)	GCA_000025545.1	Bacteria;Pseudomonadota;Gammaproteobacteria;Chromatiales;Ectothiorhodospiraceae;Thioalkalivibrio;unclassified Thioalkalivibrio	d__Bacteria;p__Proteobacteria;c__Gammaproteobacteria;o__Ectothiorhodospirales;f__Thioalkalivibrionaceae;g__Thioalkalivibrio_B;s__Thioalkalivibrio_B sp003550945
UP000009099	D3S982	Histidine kinase	758	No status	CHASE,GGDEF,PAS,PAS_4	2	2	Thioalkalivibrio sp. (strain K90mix)	GCA_000025545.1	Bacteria;Pseudomonadota;Gammaproteobacteria;Chromatiales;Ectothiorhodospiraceae;Thioalkalivibrio;unclassified Thioalkalivibrio	d__Bacteria;p__Proteobacteria;c__Gammaproteobacteria;o__Ectothiorhodospirales;f__Thioalkalivibrionaceae;g__Thioalkalivibrio_B;s__Thioalkalivibrio_B sp003550945
UP000009099	D3SGD2	EAL domain-containing protein	792	No status	EAL,GGDEF,PAS_4	1	1	Thioalkalivibrio sp. (strain K90mix)	GCA_000025545.1	Bacteria;Pseudomonadota;Gammaproteobacteria;Chromatiales;Ectothiorhodospiraceae;Thioalkalivibrio;unclassified Thioalkalivibrio	d__Bacteria;p__Proteobacteria;c__Gammaproteobacteria;o__Ectothiorhodospirales;f__Thioalkalivibrionaceae;g__Thioalkalivibrio_B;s__Thioalkalivibrio_B sp003550945
UP000009099	D3SDQ1	Histidine kinase	667	No status	GGDEF,PAS_4,Phosphonate-bd	1	1	Thioalkalivibrio sp. (strain K90mix)	GCA_000025545.1	Bacteria;Pseudomonadota;Gammaproteobacteria;Chromatiales;Ectothiorhodospiraceae;Thioalkalivibrio;unclassified Thioalkalivibrio	d__Bacteria;p__Proteobacteria;c__Gammaproteobacteria;o__Ectothiorhodospirales;f__Thioalkalivibrionaceae;g__Thioalkalivibrio_B;s__Thioalkalivibrio_B sp003550945
UP000009099	D3SA52	Chemotaxis protein	435	No status	MCPsignal,PAS_3,PAS_3	2	1	Thioalkalivibrio sp. (strain K90mix)	GCA_000025545.1	Bacteria;Pseudomonadota;Gammaproteobacteria;Chromatiales;Ectothiorhodospiraceae;Thioalkalivibrio;unclassified Thioalkalivibrio	d__Bacteria;p__Proteobacteria;c__Gammaproteobacteria;o__Ectothiorhodospirales;f__Thioalkalivibrionaceae;g__Thioalkalivibrio_B;s__Thioalkalivibrio_B sp003550945
UP000009099	D3S8W8	Phosphate regulon sensor protein PhoR	440	No status	HATPase_c,HisKA,PAS_8,PhoR	1	1	Thioalkalivibrio sp. (strain K90mix)	GCA_000025545.1	Bacteria;Pseudomonadota;Gammaproteobacteria;Chromatiales;Ectothiorhodospiraceae;Thioalkalivibrio;unclassified Thioalkalivibrio	d__Bacteria;p__Proteobacteria;c__Gammaproteobacteria;o__Ectothiorhodospirales;f__Thioalkalivibrionaceae;g__Thioalkalivibrio_B;s__Thioalkalivibrio_B sp003550945
UP000009099	D3S9U5	PAS domain S-box-containing protein	147	No status	PAS_9	1	1	Thioalkalivibrio sp. (strain K90mix)	GCA_000025545.1	Bacteria;Pseudomonadota;Gammaproteobacteria;Chromatiales;Ectothiorhodospiraceae;Thioalkalivibrio;unclassified Thioalkalivibrio	d__Bacteria;p__Proteobacteria;c__Gammaproteobacteria;o__Ectothiorhodospirales;f__Thioalkalivibrionaceae;g__Thioalkalivibrio_B;s__Thioalkalivibrio_B sp003550945
UP000009099	D3SBR8	histidine kinase	365	No status	HATPase_c,HisKA,PAS_4	1	1	Thioalkalivibrio sp. (strain K90mix)	GCA_000025545.1	Bacteria;Pseudomonadota;Gammaproteobacteria;Chromatiales;Ectothiorhodospiraceae;Thioalkalivibrio;unclassified Thioalkalivibrio	d__Bacteria;p__Proteobacteria;c__Gammaproteobacteria;o__Ectothiorhodospirales;f__Thioalkalivibrionaceae;g__Thioalkalivibrio_B;s__Thioalkalivibrio_B sp003550945
UP000009099	D3SB00	PAS domain S-box protein	920	No status	PAS,PAS_3,PAS_3,PAS_4,PAS_4,PAS_9	6	4	Thioalkalivibrio sp. (strain K90mix)	GCA_000025545.1	Bacteria;Pseudomonadota;Gammaproteobacteria;Chromatiales;Ectothiorhodospiraceae;Thioalkalivibrio;unclassified Thioalkalivibrio	d__Bacteria;p__Proteobacteria;c__Gammaproteobacteria;o__Ectothiorhodospirales;f__Thioalkalivibrionaceae;g__Thioalkalivibrio_B;s__Thioalkalivibrio_B sp003550945
UP000009099	D3SFY4	histidine kinase	981	No status	HATPase_c,HisKA,PAS_4	1	1	Thioalkalivibrio sp. (strain K90mix)	GCA_000025545.1	Bacteria;Pseudomonadota;Gammaproteobacteria;Chromatiales;Ectothiorhodospiraceae;Thioalkalivibrio;unclassified Thioalkalivibrio	d__Bacteria;p__Proteobacteria;c__Gammaproteobacteria;o__Ectothiorhodospirales;f__Thioalkalivibrionaceae;g__Thioalkalivibrio_B;s__Thioalkalivibrio_B sp003550945
UP000009099	D3SB36	Histidine kinase	896	No status	GAF,GGDEF,PAS_3,PAS_9,SBP_bac_3	2	2	Thioalkalivibrio sp. (strain K90mix)	GCA_000025545.1	Bacteria;Pseudomonadota;Gammaproteobacteria;Chromatiales;Ectothiorhodospiraceae;Thioalkalivibrio;unclassified Thioalkalivibrio	d__Bacteria;p__Proteobacteria;c__Gammaproteobacteria;o__Ectothiorhodospirales;f__Thioalkalivibrionaceae;g__Thioalkalivibrio_B;s__Thioalkalivibrio_B sp003550945
UP000009099	D3SEK0	Histidine kinase	961	No status	EAL,GAF,GGDEF,PAS_4	1	1	Thioalkalivibrio sp. (strain K90mix)	GCA_000025545.1	Bacteria;Pseudomonadota;Gammaproteobacteria;Chromatiales;Ectothiorhodospiraceae;Thioalkalivibrio;unclassified Thioalkalivibrio	d__Bacteria;p__Proteobacteria;c__Gammaproteobacteria;o__Ectothiorhodospirales;f__Thioalkalivibrionaceae;g__Thioalkalivibrio_B;s__Thioalkalivibrio_B sp003550945
UP000295707	A0A4R1H9L6	PAS domain S-box-containing protein/diguanylate cyclase (GGDEF)-like protein	812	UniProtKB unreviewed (TrEMBL)	EAL,GGDEF,PAS	1	1	Thiogranum longum	GCA_004339085.1	Bacteria;Pseudomonadota;Gammaproteobacteria;Chromatiales;Ectothiorhodospiraceae;Thiogranum	d__Bacteria;p__Proteobacteria;c__Gammaproteobacteria;o__Thiohalobacterales;f__DSM-19610;g__Thiogranum;s__Thiogranum longum
UP000295707	A0A4R1H9D8	PAS domain S-box-containing protein/diguanylate cyclase (GGDEF)-like protein	919	UniProtKB unreviewed (TrEMBL)	EAL,GGDEF,PAS,PAS_4	2	2	Thiogranum longum	GCA_004339085.1	Bacteria;Pseudomonadota;Gammaproteobacteria;Chromatiales;Ectothiorhodospiraceae;Thiogranum	d__Bacteria;p__Proteobacteria;c__Gammaproteobacteria;o__Thiohalobacterales;f__DSM-19610;g__Thiogranum;s__Thiogranum longum
UP000295707	A0A4V6NDA8	PAS domain S-box-containing protein/diguanylate cyclase (GGDEF)-like protein	322	UniProtKB unreviewed (TrEMBL)	GGDEF,PAS_9	1	1	Thiogranum longum	GCA_004339085.1	Bacteria;Pseudomonadota;Gammaproteobacteria;Chromatiales;Ectothiorhodospiraceae;Thiogranum	d__Bacteria;p__Proteobacteria;c__Gammaproteobacteria;o__Thiohalobacterales;f__DSM-19610;g__Thiogranum;s__Thiogranum longum
UP000295707	A0A4R1H900	PAS domain S-box-containing protein/diguanylate cyclase (GGDEF)-like protein	829	UniProtKB unreviewed (TrEMBL)	EAL,GGDEF,PAS_3,PAS_9	2	2	Thiogranum longum	GCA_004339085.1	Bacteria;Pseudomonadota;Gammaproteobacteria;Chromatiales;Ectothiorhodospiraceae;Thiogranum	d__Bacteria;p__Proteobacteria;c__Gammaproteobacteria;o__Thiohalobacterales;f__DSM-19610;g__Thiogranum;s__Thiogranum longum
UP000295707	A0A4R1HBT6	PAS domain S-box-containing protein	497	UniProtKB unreviewed (TrEMBL)	PAS_9,Sigma54_activat	1	1	Thiogranum longum	GCA_004339085.1	Bacteria;Pseudomonadota;Gammaproteobacteria;Chromatiales;Ectothiorhodospiraceae;Thiogranum	d__Bacteria;p__Proteobacteria;c__Gammaproteobacteria;o__Thiohalobacterales;f__DSM-19610;g__Thiogranum;s__Thiogranum longum
UP000295707	A0A4V2PGY0	PAS domain S-box-containing protein	447	UniProtKB unreviewed (TrEMBL)	HTH_8,PAS_8,Sigma54_activat	1	1	Thiogranum longum	GCA_004339085.1	Bacteria;Pseudomonadota;Gammaproteobacteria;Chromatiales;Ectothiorhodospiraceae;Thiogranum	d__Bacteria;p__Proteobacteria;c__Gammaproteobacteria;o__Thiohalobacterales;f__DSM-19610;g__Thiogranum;s__Thiogranum longum
UP000295707	A0A4R1HAV3	PAS domain S-box-containing protein	691	UniProtKB unreviewed (TrEMBL)	HD_5,PAS_4	1	1	Thiogranum longum	GCA_004339085.1	Bacteria;Pseudomonadota;Gammaproteobacteria;Chromatiales;Ectothiorhodospiraceae;Thiogranum	d__Bacteria;p__Proteobacteria;c__Gammaproteobacteria;o__Thiohalobacterales;f__DSM-19610;g__Thiogranum;s__Thiogranum longum
UP000295707	A0A4R1H8V0	PAS domain S-box-containing protein/diguanylate cyclase (GGDEF)-like protein	960	UniProtKB unreviewed (TrEMBL)	EAL,GGDEF,PAS,PAS	2	1	Thiogranum longum	GCA_004339085.1	Bacteria;Pseudomonadota;Gammaproteobacteria;Chromatiales;Ectothiorhodospiraceae;Thiogranum	d__Bacteria;p__Proteobacteria;c__Gammaproteobacteria;o__Thiohalobacterales;f__DSM-19610;g__Thiogranum;s__Thiogranum longum
UP000295707	A0A4V2PGW2	Oxygen sensor histidine kinase NreB	575	UniProtKB unreviewed (TrEMBL)	HAMP,HATPase_c,HisKA_3,PAS	1	1	Thiogranum longum	GCA_004339085.1	Bacteria;Pseudomonadota;Gammaproteobacteria;Chromatiales;Ectothiorhodospiraceae;Thiogranum	d__Bacteria;p__Proteobacteria;c__Gammaproteobacteria;o__Thiohalobacterales;f__DSM-19610;g__Thiogranum;s__Thiogranum longum
UP000295707	A0A4R1HC51	histidine kinase	725	UniProtKB unreviewed (TrEMBL)	HAMP,HATPase_c,HisKA,NtrY_N,PAS	1	1	Thiogranum longum	GCA_004339085.1	Bacteria;Pseudomonadota;Gammaproteobacteria;Chromatiales;Ectothiorhodospiraceae;Thiogranum	d__Bacteria;p__Proteobacteria;c__Gammaproteobacteria;o__Thiohalobacterales;f__DSM-19610;g__Thiogranum;s__Thiogranum longum
UP000295707	A0A4R1H9M7	PAS domain S-box-containing protein/diguanylate cyclase (GGDEF)-like protein	917	UniProtKB unreviewed (TrEMBL)	EAL,GGDEF,HAMP,PAS_4	1	1	Thiogranum longum	GCA_004339085.1	Bacteria;Pseudomonadota;Gammaproteobacteria;Chromatiales;Ectothiorhodospiraceae;Thiogranum	d__Bacteria;p__Proteobacteria;c__Gammaproteobacteria;o__Thiohalobacterales;f__DSM-19610;g__Thiogranum;s__Thiogranum longum
UP000295707	A0A4R1HA79	PAS domain S-box-containing protein/diguanylate cyclase (GGDEF)-like protein	695	UniProtKB unreviewed (TrEMBL)	EAL,GGDEF,PAS_9	1	1	Thiogranum longum	GCA_004339085.1	Bacteria;Pseudomonadota;Gammaproteobacteria;Chromatiales;Ectothiorhodospiraceae;Thiogranum	d__Bacteria;p__Proteobacteria;c__Gammaproteobacteria;o__Thiohalobacterales;f__DSM-19610;g__Thiogranum;s__Thiogranum longum
UP000295707	A0A4R1HE12	PAS domain S-box-containing protein/diguanylate cyclase (GGDEF)-like protein	827	UniProtKB unreviewed (TrEMBL)	EAL,GGDEF,HAMP,PAS,sCache_4	1	1	Thiogranum longum	GCA_004339085.1	Bacteria;Pseudomonadota;Gammaproteobacteria;Chromatiales;Ectothiorhodospiraceae;Thiogranum	d__Bacteria;p__Proteobacteria;c__Gammaproteobacteria;o__Thiohalobacterales;f__DSM-19610;g__Thiogranum;s__Thiogranum longum
UP000295707	A0A4R1H8P4	histidine kinase	351	UniProtKB unreviewed (TrEMBL)	HATPase_c,HisKA,PAS_9	1	1	Thiogranum longum	GCA_004339085.1	Bacteria;Pseudomonadota;Gammaproteobacteria;Chromatiales;Ectothiorhodospiraceae;Thiogranum	d__Bacteria;p__Proteobacteria;c__Gammaproteobacteria;o__Thiohalobacterales;f__DSM-19610;g__Thiogranum;s__Thiogranum longum
UP000295707	A0A4R1HFR9	PAS domain S-box-containing protein/diguanylate cyclase (GGDEF)-like protein	810	UniProtKB unreviewed (TrEMBL)	EAL,GGDEF,HAMP,PAS_4	1	1	Thiogranum longum	GCA_004339085.1	Bacteria;Pseudomonadota;Gammaproteobacteria;Chromatiales;Ectothiorhodospiraceae;Thiogranum	d__Bacteria;p__Proteobacteria;c__Gammaproteobacteria;o__Thiohalobacterales;f__DSM-19610;g__Thiogranum;s__Thiogranum longum
UP000295707	A0A4R1HPT6	Fis family sigma54 specific transcriptional regulator	451	UniProtKB unreviewed (TrEMBL)	HTH_8,PAS_4,Sigma54_activat	1	1	Thiogranum longum	GCA_004339085.1	Bacteria;Pseudomonadota;Gammaproteobacteria;Chromatiales;Ectothiorhodospiraceae;Thiogranum	d__Bacteria;p__Proteobacteria;c__Gammaproteobacteria;o__Thiohalobacterales;f__DSM-19610;g__Thiogranum;s__Thiogranum longum
UP000295707	A0A4R1HB01	histidine kinase	780	UniProtKB unreviewed (TrEMBL)	HAMP,HATPase_c,PAS_3,Response_reg	1	1	Thiogranum longum	GCA_004339085.1	Bacteria;Pseudomonadota;Gammaproteobacteria;Chromatiales;Ectothiorhodospiraceae;Thiogranum	d__Bacteria;p__Proteobacteria;c__Gammaproteobacteria;o__Thiohalobacterales;f__DSM-19610;g__Thiogranum;s__Thiogranum longum
UP000295707	A0A4R1HBR6	PAS domain S-box-containing protein/diguanylate cyclase (GGDEF)-like protein	704	UniProtKB unreviewed (TrEMBL)	EAL,GGDEF,PAS,Response_reg	1	1	Thiogranum longum	GCA_004339085.1	Bacteria;Pseudomonadota;Gammaproteobacteria;Chromatiales;Ectothiorhodospiraceae;Thiogranum	d__Bacteria;p__Proteobacteria;c__Gammaproteobacteria;o__Thiohalobacterales;f__DSM-19610;g__Thiogranum;s__Thiogranum longum
UP000295707	A0A4R1HF56	Diguanylate cyclase DosC	749	UniProtKB unreviewed (TrEMBL)	EAL,GGDEF,PAS_4,Protoglobin	1	1	Thiogranum longum	GCA_004339085.1	Bacteria;Pseudomonadota;Gammaproteobacteria;Chromatiales;Ectothiorhodospiraceae;Thiogranum	d__Bacteria;p__Proteobacteria;c__Gammaproteobacteria;o__Thiohalobacterales;f__DSM-19610;g__Thiogranum;s__Thiogranum longum
UP000295707	A0A4R1H763	Response regulator receiver modulated diguanylate cyclase/phosphodiesterase	698	UniProtKB unreviewed (TrEMBL)	EAL,GGDEF,GGDEF,PAS_4,Response_reg	1	1	Thiogranum longum	GCA_004339085.1	Bacteria;Pseudomonadota;Gammaproteobacteria;Chromatiales;Ectothiorhodospiraceae;Thiogranum	d__Bacteria;p__Proteobacteria;c__Gammaproteobacteria;o__Thiohalobacterales;f__DSM-19610;g__Thiogranum;s__Thiogranum longum
UP000199648	A0A1G5Q8X5	Transcriptional regulator containing PAS, AAA-type ATPase, and DNA-binding Fis domains	441	UniProtKB unreviewed (TrEMBL)	HTH_8,PAS_4,Sigma54_activat	1	1	Thiohalomonas denitrificans	GCA_900102855.1	Bacteria;Pseudomonadota;Gammaproteobacteria;Chromatiales;Ectothiorhodospiraceae;Thiohalomonas	d__Bacteria;p__Proteobacteria;c__Gammaproteobacteria;o__Thiohalomonadales;f__Thiohalomonadaceae;g__Thiohalomonas;s__Thiohalomonas denitrificans
UP000199648	A0A1G5R1B2	PAS fold-containing protein	109	UniProtKB unreviewed (TrEMBL)	PAS_4	1	1	Thiohalomonas denitrificans	GCA_900102855.1	Bacteria;Pseudomonadota;Gammaproteobacteria;Chromatiales;Ectothiorhodospiraceae;Thiohalomonas	d__Bacteria;p__Proteobacteria;c__Gammaproteobacteria;o__Thiohalomonadales;f__Thiohalomonadaceae;g__Thiohalomonas;s__Thiohalomonas denitrificans
UP000199648	A0A1G5QTX5	PAS domain S-box-containing protein/diguanylate cyclase (GGDEF) domain-containing protein	692	UniProtKB unreviewed (TrEMBL)	DUF3365,GGDEF,PAS,PAS_9	2	2	Thiohalomonas denitrificans	GCA_900102855.1	Bacteria;Pseudomonadota;Gammaproteobacteria;Chromatiales;Ectothiorhodospiraceae;Thiohalomonas	d__Bacteria;p__Proteobacteria;c__Gammaproteobacteria;o__Thiohalomonadales;f__Thiohalomonadaceae;g__Thiohalomonas;s__Thiohalomonas denitrificans
UP000199648	A0A1G5R0H1	histidine kinase	795	UniProtKB unreviewed (TrEMBL)	HATPase_c,HisKA,PAS_3,PAS_4,PAS_4,PAS_8	4	3	Thiohalomonas denitrificans	GCA_900102855.1	Bacteria;Pseudomonadota;Gammaproteobacteria;Chromatiales;Ectothiorhodospiraceae;Thiohalomonas	d__Bacteria;p__Proteobacteria;c__Gammaproteobacteria;o__Thiohalomonadales;f__Thiohalomonadaceae;g__Thiohalomonas;s__Thiohalomonas denitrificans
UP000199648	A0A1G5PV99	histidine kinase	427	UniProtKB unreviewed (TrEMBL)	HATPase_c,PAS_4	1	1	Thiohalomonas denitrificans	GCA_900102855.1	Bacteria;Pseudomonadota;Gammaproteobacteria;Chromatiales;Ectothiorhodospiraceae;Thiohalomonas	d__Bacteria;p__Proteobacteria;c__Gammaproteobacteria;o__Thiohalomonadales;f__Thiohalomonadaceae;g__Thiohalomonas;s__Thiohalomonas denitrificans
UP000199648	A0A1G5PSZ9	histidine kinase	419	UniProtKB unreviewed (TrEMBL)	HATPase_c,HisKA,PAS_4	1	1	Thiohalomonas denitrificans	GCA_900102855.1	Bacteria;Pseudomonadota;Gammaproteobacteria;Chromatiales;Ectothiorhodospiraceae;Thiohalomonas	d__Bacteria;p__Proteobacteria;c__Gammaproteobacteria;o__Thiohalomonadales;f__Thiohalomonadaceae;g__Thiohalomonas;s__Thiohalomonas denitrificans
UP000199648	A0A1G5Q6I3	protein-glutamate O-methyltransferase	1082	UniProtKB unreviewed (TrEMBL)	CheB_methylest,CheR,CheR_N,PAS,PAS,PAS_10	3	2	Thiohalomonas denitrificans	GCA_900102855.1	Bacteria;Pseudomonadota;Gammaproteobacteria;Chromatiales;Ectothiorhodospiraceae;Thiohalomonas	d__Bacteria;p__Proteobacteria;c__Gammaproteobacteria;o__Thiohalomonadales;f__Thiohalomonadaceae;g__Thiohalomonas;s__Thiohalomonas denitrificans
UP000199648	A0A1G5QVW4	histidine kinase	575	UniProtKB unreviewed (TrEMBL)	HATPase_c,PAS_4	1	1	Thiohalomonas denitrificans	GCA_900102855.1	Bacteria;Pseudomonadota;Gammaproteobacteria;Chromatiales;Ectothiorhodospiraceae;Thiohalomonas	d__Bacteria;p__Proteobacteria;c__Gammaproteobacteria;o__Thiohalomonadales;f__Thiohalomonadaceae;g__Thiohalomonas;s__Thiohalomonas denitrificans
UP000199648	A0A1G5QTK4	histidine kinase	355	UniProtKB unreviewed (TrEMBL)	HATPase_c,HisKA,PAS_4	1	1	Thiohalomonas denitrificans	GCA_900102855.1	Bacteria;Pseudomonadota;Gammaproteobacteria;Chromatiales;Ectothiorhodospiraceae;Thiohalomonas	d__Bacteria;p__Proteobacteria;c__Gammaproteobacteria;o__Thiohalomonadales;f__Thiohalomonadaceae;g__Thiohalomonas;s__Thiohalomonas denitrificans
UP000199648	A0A1G5PJF3	PAS domain S-box-containing protein/diguanylate cyclase (GGDEF) domain-containing protein	426	UniProtKB unreviewed (TrEMBL)	GGDEF,PAS_9,Response_reg	1	1	Thiohalomonas denitrificans	GCA_900102855.1	Bacteria;Pseudomonadota;Gammaproteobacteria;Chromatiales;Ectothiorhodospiraceae;Thiohalomonas	d__Bacteria;p__Proteobacteria;c__Gammaproteobacteria;o__Thiohalomonadales;f__Thiohalomonadaceae;g__Thiohalomonas;s__Thiohalomonas denitrificans
UP000199648	A0A1G5QKR4	PAS domain S-box-containing protein/diguanylate cyclase (GGDEF) domain-containing protein	1928	UniProtKB unreviewed (TrEMBL)	EAL,GAF,GAF_2,GAF_2,GGDEF,PAS,PAS,PAS_4,PAS_8,PAS_9,Response_reg	5	4	Thiohalomonas denitrificans	GCA_900102855.1	Bacteria;Pseudomonadota;Gammaproteobacteria;Chromatiales;Ectothiorhodospiraceae;Thiohalomonas	d__Bacteria;p__Proteobacteria;c__Gammaproteobacteria;o__Thiohalomonadales;f__Thiohalomonadaceae;g__Thiohalomonas;s__Thiohalomonas denitrificans
UP000199648	A0A1G5QXQ2	histidine kinase	558	UniProtKB unreviewed (TrEMBL)	HATPase_c,HisKA,PAS_3,PAS_9	2	2	Thiohalomonas denitrificans	GCA_900102855.1	Bacteria;Pseudomonadota;Gammaproteobacteria;Chromatiales;Ectothiorhodospiraceae;Thiohalomonas	d__Bacteria;p__Proteobacteria;c__Gammaproteobacteria;o__Thiohalomonadales;f__Thiohalomonadaceae;g__Thiohalomonas;s__Thiohalomonas denitrificans
UP000199648	A0A1G5PVD3	histidine kinase	543	UniProtKB unreviewed (TrEMBL)	GAF_2,HATPase_c,HisKA,PAS_4	1	1	Thiohalomonas denitrificans	GCA_900102855.1	Bacteria;Pseudomonadota;Gammaproteobacteria;Chromatiales;Ectothiorhodospiraceae;Thiohalomonas	d__Bacteria;p__Proteobacteria;c__Gammaproteobacteria;o__Thiohalomonadales;f__Thiohalomonadaceae;g__Thiohalomonas;s__Thiohalomonas denitrificans
UP000199648	A0A1G5Q760	histidine kinase	563	UniProtKB unreviewed (TrEMBL)	HATPase_c,HisKA,PAS,PAS_4	2	2	Thiohalomonas denitrificans	GCA_900102855.1	Bacteria;Pseudomonadota;Gammaproteobacteria;Chromatiales;Ectothiorhodospiraceae;Thiohalomonas	d__Bacteria;p__Proteobacteria;c__Gammaproteobacteria;o__Thiohalomonadales;f__Thiohalomonadaceae;g__Thiohalomonas;s__Thiohalomonas denitrificans
UP000199648	A0A1G5QDV6	histidine kinase	713	UniProtKB unreviewed (TrEMBL)	HATPase_c,HisKA,PAS,Phosphonate-bd	1	1	Thiohalomonas denitrificans	GCA_900102855.1	Bacteria;Pseudomonadota;Gammaproteobacteria;Chromatiales;Ectothiorhodospiraceae;Thiohalomonas	d__Bacteria;p__Proteobacteria;c__Gammaproteobacteria;o__Thiohalomonadales;f__Thiohalomonadaceae;g__Thiohalomonas;s__Thiohalomonas denitrificans
UP000199648	A0A1G5Q4A8	PAS domain S-box-containing protein/diguanylate cyclase (GGDEF) domain-containing protein	374	UniProtKB unreviewed (TrEMBL)	GGDEF,PAS	1	1	Thiohalomonas denitrificans	GCA_900102855.1	Bacteria;Pseudomonadota;Gammaproteobacteria;Chromatiales;Ectothiorhodospiraceae;Thiohalomonas	d__Bacteria;p__Proteobacteria;c__Gammaproteobacteria;o__Thiohalomonadales;f__Thiohalomonadaceae;g__Thiohalomonas;s__Thiohalomonas denitrificans
UP000199648	A0A1G5R1D0	histidine kinase	503	UniProtKB unreviewed (TrEMBL)	HATPase_c,HisKA,PAS_4	1	1	Thiohalomonas denitrificans	GCA_900102855.1	Bacteria;Pseudomonadota;Gammaproteobacteria;Chromatiales;Ectothiorhodospiraceae;Thiohalomonas	d__Bacteria;p__Proteobacteria;c__Gammaproteobacteria;o__Thiohalomonadales;f__Thiohalomonadaceae;g__Thiohalomonas;s__Thiohalomonas denitrificans
UP000199648	A0A1G5PHY2	histidine kinase	625	UniProtKB unreviewed (TrEMBL)	DUF4118,HATPase_c,HisKA,PAS_3,PAS_9	2	2	Thiohalomonas denitrificans	GCA_900102855.1	Bacteria;Pseudomonadota;Gammaproteobacteria;Chromatiales;Ectothiorhodospiraceae;Thiohalomonas	d__Bacteria;p__Proteobacteria;c__Gammaproteobacteria;o__Thiohalomonadales;f__Thiohalomonadaceae;g__Thiohalomonas;s__Thiohalomonas denitrificans
UP000199648	A0A1G5QVJ1	PAS domain S-box-containing protein/diguanylate cyclase (GGDEF) domain-containing protein	981	UniProtKB unreviewed (TrEMBL)	DUF3365,EAL,GAF_2,GGDEF,PAS_9	1	1	Thiohalomonas denitrificans	GCA_900102855.1	Bacteria;Pseudomonadota;Gammaproteobacteria;Chromatiales;Ectothiorhodospiraceae;Thiohalomonas	d__Bacteria;p__Proteobacteria;c__Gammaproteobacteria;o__Thiohalomonadales;f__Thiohalomonadaceae;g__Thiohalomonas;s__Thiohalomonas denitrificans
UP000199648	A0A1G5QHY5	PAS domain S-box-containing protein/diguanylate cyclase (GGDEF) domain-containing protein	947	UniProtKB unreviewed (TrEMBL)	EAL,GGDEF,HAMP,PAS_9	1	1	Thiohalomonas denitrificans	GCA_900102855.1	Bacteria;Pseudomonadota;Gammaproteobacteria;Chromatiales;Ectothiorhodospiraceae;Thiohalomonas	d__Bacteria;p__Proteobacteria;c__Gammaproteobacteria;o__Thiohalomonadales;f__Thiohalomonadaceae;g__Thiohalomonas;s__Thiohalomonas denitrificans
UP000199648	A0A1G5PKL5	Response regulator receiver modulated diguanylate cyclase/phosphodiesterase	691	UniProtKB unreviewed (TrEMBL)	EAL,GGDEF,PAS_9	1	1	Thiohalomonas denitrificans	GCA_900102855.1	Bacteria;Pseudomonadota;Gammaproteobacteria;Chromatiales;Ectothiorhodospiraceae;Thiohalomonas	d__Bacteria;p__Proteobacteria;c__Gammaproteobacteria;o__Thiohalomonadales;f__Thiohalomonadaceae;g__Thiohalomonas;s__Thiohalomonas denitrificans
UP000199648	A0A1G5QHP8	PAS domain S-box-containing protein/diguanylate cyclase (GGDEF) domain-containing protein	1175	UniProtKB unreviewed (TrEMBL)	EAL,GGDEF,PAS_3,PAS_4,PAS_9,PAS_9	4	3	Thiohalomonas denitrificans	GCA_900102855.1	Bacteria;Pseudomonadota;Gammaproteobacteria;Chromatiales;Ectothiorhodospiraceae;Thiohalomonas	d__Bacteria;p__Proteobacteria;c__Gammaproteobacteria;o__Thiohalomonadales;f__Thiohalomonadaceae;g__Thiohalomonas;s__Thiohalomonas denitrificans
UP000199648	A0A1G5QKR9	Two-component system, chemotaxis family, CheB/CheR fusion protein	975	UniProtKB unreviewed (TrEMBL)	CheB_methylest,CheR,CheR_N,PAS,PAS_10	2	2	Thiohalomonas denitrificans	GCA_900102855.1	Bacteria;Pseudomonadota;Gammaproteobacteria;Chromatiales;Ectothiorhodospiraceae;Thiohalomonas	d__Bacteria;p__Proteobacteria;c__Gammaproteobacteria;o__Thiohalomonadales;f__Thiohalomonadaceae;g__Thiohalomonas;s__Thiohalomonas denitrificans
UP000199648	A0A1G5PUF3	histidine kinase	378	UniProtKB unreviewed (TrEMBL)	HATPase_c,HisKA,PAS_4	1	1	Thiohalomonas denitrificans	GCA_900102855.1	Bacteria;Pseudomonadota;Gammaproteobacteria;Chromatiales;Ectothiorhodospiraceae;Thiohalomonas	d__Bacteria;p__Proteobacteria;c__Gammaproteobacteria;o__Thiohalomonadales;f__Thiohalomonadaceae;g__Thiohalomonas;s__Thiohalomonas denitrificans
UP000199648	A0A1G5PI43	PAS domain S-box-containing protein/diguanylate cyclase (GGDEF) domain-containing protein	917	UniProtKB unreviewed (TrEMBL)	EAL,GGDEF,NIT,PAS	1	1	Thiohalomonas denitrificans	GCA_900102855.1	Bacteria;Pseudomonadota;Gammaproteobacteria;Chromatiales;Ectothiorhodospiraceae;Thiohalomonas	d__Bacteria;p__Proteobacteria;c__Gammaproteobacteria;o__Thiohalomonadales;f__Thiohalomonadaceae;g__Thiohalomonas;s__Thiohalomonas denitrificans
UP000199648	A0A1G5PZ99	histidine kinase	619	UniProtKB unreviewed (TrEMBL)	HATPase_c,HisKA,PAS_4,PAS_9,PAS_9	3	2	Thiohalomonas denitrificans	GCA_900102855.1	Bacteria;Pseudomonadota;Gammaproteobacteria;Chromatiales;Ectothiorhodospiraceae;Thiohalomonas	d__Bacteria;p__Proteobacteria;c__Gammaproteobacteria;o__Thiohalomonadales;f__Thiohalomonadaceae;g__Thiohalomonas;s__Thiohalomonas denitrificans
UP000199648	A0A1G5Q990	histidine kinase	689	UniProtKB unreviewed (TrEMBL)	GAF_2,HATPase_c,HisKA,PAS_3,Response_reg	1	1	Thiohalomonas denitrificans	GCA_900102855.1	Bacteria;Pseudomonadota;Gammaproteobacteria;Chromatiales;Ectothiorhodospiraceae;Thiohalomonas	d__Bacteria;p__Proteobacteria;c__Gammaproteobacteria;o__Thiohalomonadales;f__Thiohalomonadaceae;g__Thiohalomonas;s__Thiohalomonas denitrificans
UP000199648	A0A1G5PMR6	PAS domain S-box-containing protein/diguanylate cyclase (GGDEF) domain-containing protein	433	UniProtKB unreviewed (TrEMBL)	CZB,GGDEF,PAS_9	1	1	Thiohalomonas denitrificans	GCA_900102855.1	Bacteria;Pseudomonadota;Gammaproteobacteria;Chromatiales;Ectothiorhodospiraceae;Thiohalomonas	d__Bacteria;p__Proteobacteria;c__Gammaproteobacteria;o__Thiohalomonadales;f__Thiohalomonadaceae;g__Thiohalomonas;s__Thiohalomonas denitrificans
UP000199648	A0A1G5Q1Z1	histidine kinase	646	UniProtKB unreviewed (TrEMBL)	HAMP,HATPase_c,HisKA,PAS	1	1	Thiohalomonas denitrificans	GCA_900102855.1	Bacteria;Pseudomonadota;Gammaproteobacteria;Chromatiales;Ectothiorhodospiraceae;Thiohalomonas	d__Bacteria;p__Proteobacteria;c__Gammaproteobacteria;o__Thiohalomonadales;f__Thiohalomonadaceae;g__Thiohalomonas;s__Thiohalomonas denitrificans
UP000199648	A0A1G5QKW7	histidine kinase	413	UniProtKB unreviewed (TrEMBL)	HATPase_c,HisKA,PAS	1	1	Thiohalomonas denitrificans	GCA_900102855.1	Bacteria;Pseudomonadota;Gammaproteobacteria;Chromatiales;Ectothiorhodospiraceae;Thiohalomonas	d__Bacteria;p__Proteobacteria;c__Gammaproteobacteria;o__Thiohalomonadales;f__Thiohalomonadaceae;g__Thiohalomonas;s__Thiohalomonas denitrificans
UP000199648	A0A1G5PJJ6	PAS domain S-box-containing protein/diguanylate cyclase (GGDEF) domain-containing protein	1238	UniProtKB unreviewed (TrEMBL)	EAL,GAF_2,GGDEF,HAMP,PAS,PAS	2	1	Thiohalomonas denitrificans	GCA_900102855.1	Bacteria;Pseudomonadota;Gammaproteobacteria;Chromatiales;Ectothiorhodospiraceae;Thiohalomonas	d__Bacteria;p__Proteobacteria;c__Gammaproteobacteria;o__Thiohalomonadales;f__Thiohalomonadaceae;g__Thiohalomonas;s__Thiohalomonas denitrificans
UP000199648	A0A1G5PUY5	histidine kinase	655	UniProtKB unreviewed (TrEMBL)	HATPase_c,HisKA,PAS_3,PAS_4,PAS_4	3	2	Thiohalomonas denitrificans	GCA_900102855.1	Bacteria;Pseudomonadota;Gammaproteobacteria;Chromatiales;Ectothiorhodospiraceae;Thiohalomonas	d__Bacteria;p__Proteobacteria;c__Gammaproteobacteria;o__Thiohalomonadales;f__Thiohalomonadaceae;g__Thiohalomonas;s__Thiohalomonas denitrificans
UP000199648	A0A1G5PYQ5	PAS domain S-box-containing protein/diguanylate cyclase (GGDEF) domain-containing protein	570	UniProtKB unreviewed (TrEMBL)	GGDEF,PAS_3,PAS_9,Response_reg	2	2	Thiohalomonas denitrificans	GCA_900102855.1	Bacteria;Pseudomonadota;Gammaproteobacteria;Chromatiales;Ectothiorhodospiraceae;Thiohalomonas	d__Bacteria;p__Proteobacteria;c__Gammaproteobacteria;o__Thiohalomonadales;f__Thiohalomonadaceae;g__Thiohalomonas;s__Thiohalomonas denitrificans
UP000199648	A0A1G5QEC1	PAS domain S-box-containing protein/diguanylate cyclase (GGDEF) domain-containing protein	1470	UniProtKB unreviewed (TrEMBL)	EAL,GAF_2,GGDEF,PAS_3,PAS_4,PAS_9,PAS_9	4	3	Thiohalomonas denitrificans	GCA_900102855.1	Bacteria;Pseudomonadota;Gammaproteobacteria;Chromatiales;Ectothiorhodospiraceae;Thiohalomonas	d__Bacteria;p__Proteobacteria;c__Gammaproteobacteria;o__Thiohalomonadales;f__Thiohalomonadaceae;g__Thiohalomonas;s__Thiohalomonas denitrificans
UP000199648	A0A1G5QY76	PAS domain S-box-containing protein/diguanylate cyclase (GGDEF) domain-containing protein	763	UniProtKB unreviewed (TrEMBL)	GAF_2,GAF_2,GGDEF,PAS	1	1	Thiohalomonas denitrificans	GCA_900102855.1	Bacteria;Pseudomonadota;Gammaproteobacteria;Chromatiales;Ectothiorhodospiraceae;Thiohalomonas	d__Bacteria;p__Proteobacteria;c__Gammaproteobacteria;o__Thiohalomonadales;f__Thiohalomonadaceae;g__Thiohalomonas;s__Thiohalomonas denitrificans
UP000199648	A0A1G5PKF4	histidine kinase	1541	UniProtKB unreviewed (TrEMBL)	GAF_2,HAMP,HATPase_c,HisKA,Hpt,PAS,PAS_4,PAS_9,Response_reg,dCache_1	3	3	Thiohalomonas denitrificans	GCA_900102855.1	Bacteria;Pseudomonadota;Gammaproteobacteria;Chromatiales;Ectothiorhodospiraceae;Thiohalomonas	d__Bacteria;p__Proteobacteria;c__Gammaproteobacteria;o__Thiohalomonadales;f__Thiohalomonadaceae;g__Thiohalomonas;s__Thiohalomonas denitrificans
UP000199648	A0A1G5Q952	histidine kinase	477	UniProtKB unreviewed (TrEMBL)	HATPase_c,HisKA,PAS	1	1	Thiohalomonas denitrificans	GCA_900102855.1	Bacteria;Pseudomonadota;Gammaproteobacteria;Chromatiales;Ectothiorhodospiraceae;Thiohalomonas	d__Bacteria;p__Proteobacteria;c__Gammaproteobacteria;o__Thiohalomonadales;f__Thiohalomonadaceae;g__Thiohalomonas;s__Thiohalomonas denitrificans
UP000199648	A0A1G5PTH9	PAS domain S-box-containing protein/diguanylate cyclase (GGDEF) domain-containing protein	327	UniProtKB unreviewed (TrEMBL)	GGDEF,PAS_4	1	1	Thiohalomonas denitrificans	GCA_900102855.1	Bacteria;Pseudomonadota;Gammaproteobacteria;Chromatiales;Ectothiorhodospiraceae;Thiohalomonas	d__Bacteria;p__Proteobacteria;c__Gammaproteobacteria;o__Thiohalomonadales;f__Thiohalomonadaceae;g__Thiohalomonas;s__Thiohalomonas denitrificans
UP000199648	A0A1G5QBQ1	histidine kinase	617	UniProtKB unreviewed (TrEMBL)	HAMP,HATPase_c,HisKA,PAS_9	1	1	Thiohalomonas denitrificans	GCA_900102855.1	Bacteria;Pseudomonadota;Gammaproteobacteria;Chromatiales;Ectothiorhodospiraceae;Thiohalomonas	d__Bacteria;p__Proteobacteria;c__Gammaproteobacteria;o__Thiohalomonadales;f__Thiohalomonadaceae;g__Thiohalomonas;s__Thiohalomonas denitrificans
UP000199648	A0A1G5QXE0	histidine kinase	740	UniProtKB unreviewed (TrEMBL)	HATPase_c,HisKA,PAS,PAS,PAS_3,PAS_9	4	3	Thiohalomonas denitrificans	GCA_900102855.1	Bacteria;Pseudomonadota;Gammaproteobacteria;Chromatiales;Ectothiorhodospiraceae;Thiohalomonas	d__Bacteria;p__Proteobacteria;c__Gammaproteobacteria;o__Thiohalomonadales;f__Thiohalomonadaceae;g__Thiohalomonas;s__Thiohalomonas denitrificans
UP000199648	A0A1G5PKE2	histidine kinase	638	UniProtKB unreviewed (TrEMBL)	HATPase_c,HisKA,PAS_9	1	1	Thiohalomonas denitrificans	GCA_900102855.1	Bacteria;Pseudomonadota;Gammaproteobacteria;Chromatiales;Ectothiorhodospiraceae;Thiohalomonas	d__Bacteria;p__Proteobacteria;c__Gammaproteobacteria;o__Thiohalomonadales;f__Thiohalomonadaceae;g__Thiohalomonas;s__Thiohalomonas denitrificans
UP000199648	A0A1G5PKF1	histidine kinase	767	UniProtKB unreviewed (TrEMBL)	HATPase_c,HisKA,MASE3,PAS,PAS_4	2	2	Thiohalomonas denitrificans	GCA_900102855.1	Bacteria;Pseudomonadota;Gammaproteobacteria;Chromatiales;Ectothiorhodospiraceae;Thiohalomonas	d__Bacteria;p__Proteobacteria;c__Gammaproteobacteria;o__Thiohalomonadales;f__Thiohalomonadaceae;g__Thiohalomonas;s__Thiohalomonas denitrificans
UP000199648	A0A1G5PLN3	histidine kinase	646	UniProtKB unreviewed (TrEMBL)	HATPase_c,HisKA,PAS_9	1	1	Thiohalomonas denitrificans	GCA_900102855.1	Bacteria;Pseudomonadota;Gammaproteobacteria;Chromatiales;Ectothiorhodospiraceae;Thiohalomonas	d__Bacteria;p__Proteobacteria;c__Gammaproteobacteria;o__Thiohalomonadales;f__Thiohalomonadaceae;g__Thiohalomonas;s__Thiohalomonas denitrificans
UP000199648	A0A1G5R2C0	PAS domain S-box-containing protein/diguanylate cyclase (GGDEF) domain-containing protein	972	UniProtKB unreviewed (TrEMBL)	GGDEF,PAS_3,PAS_3,PAS_4,PAS_4,PAS_8	5	3	Thiohalomonas denitrificans	GCA_900102855.1	Bacteria;Pseudomonadota;Gammaproteobacteria;Chromatiales;Ectothiorhodospiraceae;Thiohalomonas	d__Bacteria;p__Proteobacteria;c__Gammaproteobacteria;o__Thiohalomonadales;f__Thiohalomonadaceae;g__Thiohalomonas;s__Thiohalomonas denitrificans
UP000199648	A0A1G5PQF7	histidine kinase	755	UniProtKB unreviewed (TrEMBL)	HATPase_c,HisKA,PAS,PAS_3,PAS_4,PAS_4	4	3	Thiohalomonas denitrificans	GCA_900102855.1	Bacteria;Pseudomonadota;Gammaproteobacteria;Chromatiales;Ectothiorhodospiraceae;Thiohalomonas	d__Bacteria;p__Proteobacteria;c__Gammaproteobacteria;o__Thiohalomonadales;f__Thiohalomonadaceae;g__Thiohalomonas;s__Thiohalomonas denitrificans
UP000199648	A0A1G5QEC9	PAS domain S-box-containing protein/diguanylate cyclase (GGDEF) domain-containing protein	949	UniProtKB unreviewed (TrEMBL)	DUF3365,EAL,GGDEF,PAS_3,PAS_9	2	2	Thiohalomonas denitrificans	GCA_900102855.1	Bacteria;Pseudomonadota;Gammaproteobacteria;Chromatiales;Ectothiorhodospiraceae;Thiohalomonas	d__Bacteria;p__Proteobacteria;c__Gammaproteobacteria;o__Thiohalomonadales;f__Thiohalomonadaceae;g__Thiohalomonas;s__Thiohalomonas denitrificans
UP000198611	A0A1I1QMN9	PAS domain S-box-containing protein/diguanylate cyclase (GGDEF) domain-containing protein	576	UniProtKB unreviewed (TrEMBL)	GAF_2,GGDEF,PAS_4,PAS_4	2	1	Thiohalospira halophila DSM 15071	GCA_900112605.1	Bacteria;Pseudomonadota;Gammaproteobacteria;Chromatiales;Ectothiorhodospiraceae;Thiohalospira;Thiohalospira halophila	d__Bacteria;p__Proteobacteria;c__Gammaproteobacteria;o__Thiohalospirales;f__Thiohalospiraceae;g__Thiohalospira;s__Thiohalospira halophila
UP000198611	A0A1I1Q7T1	histidine kinase	455	UniProtKB unreviewed (TrEMBL)	HATPase_c,HisKA,PAS_4	1	1	Thiohalospira halophila DSM 15071	GCA_900112605.1	Bacteria;Pseudomonadota;Gammaproteobacteria;Chromatiales;Ectothiorhodospiraceae;Thiohalospira;Thiohalospira halophila	d__Bacteria;p__Proteobacteria;c__Gammaproteobacteria;o__Thiohalospirales;f__Thiohalospiraceae;g__Thiohalospira;s__Thiohalospira halophila
UP000198611	A0A1I1RJK5	PAS domain S-box-containing protein/diguanylate cyclase (GGDEF) domain-containing protein	696	UniProtKB unreviewed (TrEMBL)	EAL,GGDEF,PAS_3,PAS_4	2	2	Thiohalospira halophila DSM 15071	GCA_900112605.1	Bacteria;Pseudomonadota;Gammaproteobacteria;Chromatiales;Ectothiorhodospiraceae;Thiohalospira;Thiohalospira halophila	d__Bacteria;p__Proteobacteria;c__Gammaproteobacteria;o__Thiohalospirales;f__Thiohalospiraceae;g__Thiohalospira;s__Thiohalospira halophila
UP000198611	A0A1I1VDW3	PAS domain S-box-containing protein/diguanylate cyclase (GGDEF) domain-containing protein	429	UniProtKB unreviewed (TrEMBL)	GGDEF,PAS_9,Response_reg	1	1	Thiohalospira halophila DSM 15071	GCA_900112605.1	Bacteria;Pseudomonadota;Gammaproteobacteria;Chromatiales;Ectothiorhodospiraceae;Thiohalospira;Thiohalospira halophila	d__Bacteria;p__Proteobacteria;c__Gammaproteobacteria;o__Thiohalospirales;f__Thiohalospiraceae;g__Thiohalospira;s__Thiohalospira halophila
UP000198611	A0A1I1Q1H0	PAS domain S-box-containing protein/diguanylate cyclase (GGDEF) domain-containing protein	443	UniProtKB unreviewed (TrEMBL)	CBS,GGDEF,PAS_9	1	1	Thiohalospira halophila DSM 15071	GCA_900112605.1	Bacteria;Pseudomonadota;Gammaproteobacteria;Chromatiales;Ectothiorhodospiraceae;Thiohalospira;Thiohalospira halophila	d__Bacteria;p__Proteobacteria;c__Gammaproteobacteria;o__Thiohalospirales;f__Thiohalospiraceae;g__Thiohalospira;s__Thiohalospira halophila
UP000198611	A0A1I1P860	PAS domain S-box-containing protein/diguanylate cyclase (GGDEF) domain-containing protein	942	UniProtKB unreviewed (TrEMBL)	EAL,GGDEF,PAS_9,Phosphonate-bd	1	1	Thiohalospira halophila DSM 15071	GCA_900112605.1	Bacteria;Pseudomonadota;Gammaproteobacteria;Chromatiales;Ectothiorhodospiraceae;Thiohalospira;Thiohalospira halophila	d__Bacteria;p__Proteobacteria;c__Gammaproteobacteria;o__Thiohalospirales;f__Thiohalospiraceae;g__Thiohalospira;s__Thiohalospira halophila
UP000198611	A0A1I1Q2V2	PAS domain S-box-containing protein/diguanylate cyclase (GGDEF) domain-containing protein	550	UniProtKB unreviewed (TrEMBL)	GGDEF,PAS_4	1	1	Thiohalospira halophila DSM 15071	GCA_900112605.1	Bacteria;Pseudomonadota;Gammaproteobacteria;Chromatiales;Ectothiorhodospiraceae;Thiohalospira;Thiohalospira halophila	d__Bacteria;p__Proteobacteria;c__Gammaproteobacteria;o__Thiohalospirales;f__Thiohalospiraceae;g__Thiohalospira;s__Thiohalospira halophila
UP000198611	A0A1I1TY30	PAS domain S-box-containing protein/diguanylate cyclase (GGDEF) domain-containing protein	827	UniProtKB unreviewed (TrEMBL)	EAL,GGDEF,PAS_4	1	1	Thiohalospira halophila DSM 15071	GCA_900112605.1	Bacteria;Pseudomonadota;Gammaproteobacteria;Chromatiales;Ectothiorhodospiraceae;Thiohalospira;Thiohalospira halophila	d__Bacteria;p__Proteobacteria;c__Gammaproteobacteria;o__Thiohalospirales;f__Thiohalospiraceae;g__Thiohalospira;s__Thiohalospira halophila
UP000198611	A0A1I1NTD7	PAS domain S-box-containing protein/diguanylate cyclase (GGDEF) domain-containing protein	866	UniProtKB unreviewed (TrEMBL)	EAL,GAF_2,GGDEF,PAS_4,PAS_4	2	1	Thiohalospira halophila DSM 15071	GCA_900112605.1	Bacteria;Pseudomonadota;Gammaproteobacteria;Chromatiales;Ectothiorhodospiraceae;Thiohalospira;Thiohalospira halophila	d__Bacteria;p__Proteobacteria;c__Gammaproteobacteria;o__Thiohalospirales;f__Thiohalospiraceae;g__Thiohalospira;s__Thiohalospira halophila
UP000198611	A0A1I1NVM0	Diguanylate cyclase (GGDEF) domain-containing protein	688	UniProtKB unreviewed (TrEMBL)	GAF,GGDEF,PAS_2,PHY	1	1	Thiohalospira halophila DSM 15071	GCA_900112605.1	Bacteria;Pseudomonadota;Gammaproteobacteria;Chromatiales;Ectothiorhodospiraceae;Thiohalospira;Thiohalospira halophila	d__Bacteria;p__Proteobacteria;c__Gammaproteobacteria;o__Thiohalospirales;f__Thiohalospiraceae;g__Thiohalospira;s__Thiohalospira halophila
UP000198611	A0A1I1VZY6	Diguanylate cyclase (GGDEF) domain-containing protein	323	UniProtKB unreviewed (TrEMBL)	GGDEF,PAS_4	1	1	Thiohalospira halophila DSM 15071	GCA_900112605.1	Bacteria;Pseudomonadota;Gammaproteobacteria;Chromatiales;Ectothiorhodospiraceae;Thiohalospira;Thiohalospira halophila	d__Bacteria;p__Proteobacteria;c__Gammaproteobacteria;o__Thiohalospirales;f__Thiohalospiraceae;g__Thiohalospira;s__Thiohalospira halophila
UP000198611	A0A1I1VAX9	histidine kinase	1232	UniProtKB unreviewed (TrEMBL)	HATPase_c,HisKA,PAS,PAS_4,PAS_4,PAS_4,PAS_4,PAS_4,PAS_9,PAS_9	8	3	Thiohalospira halophila DSM 15071	GCA_900112605.1	Bacteria;Pseudomonadota;Gammaproteobacteria;Chromatiales;Ectothiorhodospiraceae;Thiohalospira;Thiohalospira halophila	d__Bacteria;p__Proteobacteria;c__Gammaproteobacteria;o__Thiohalospirales;f__Thiohalospiraceae;g__Thiohalospira;s__Thiohalospira halophila
UP000198611	A0A1I1P653	histidine kinase	1778	UniProtKB unreviewed (TrEMBL)	CBS,CBS,CBS,CBS,HATPase_c,HisKA,Hpt,PAS_3,PAS_3,PAS_4,PAS_8,PAS_9,PAS_9,Response_reg,Response_reg	6	4	Thiohalospira halophila DSM 15071	GCA_900112605.1	Bacteria;Pseudomonadota;Gammaproteobacteria;Chromatiales;Ectothiorhodospiraceae;Thiohalospira;Thiohalospira halophila	d__Bacteria;p__Proteobacteria;c__Gammaproteobacteria;o__Thiohalospirales;f__Thiohalospiraceae;g__Thiohalospira;s__Thiohalospira halophila
UP000198611	A0A1I1SSL1	PAS domain S-box-containing protein/diguanylate cyclase (GGDEF) domain-containing protein	413	UniProtKB unreviewed (TrEMBL)	GGDEF,PAS,PAS_9	2	2	Thiohalospira halophila DSM 15071	GCA_900112605.1	Bacteria;Pseudomonadota;Gammaproteobacteria;Chromatiales;Ectothiorhodospiraceae;Thiohalospira;Thiohalospira halophila	d__Bacteria;p__Proteobacteria;c__Gammaproteobacteria;o__Thiohalospirales;f__Thiohalospiraceae;g__Thiohalospira;s__Thiohalospira halophila
UP000198611	A0A1I1PII6	PAS domain S-box-containing protein/diguanylate cyclase (GGDEF) domain-containing protein	568	UniProtKB unreviewed (TrEMBL)	EAL,GGDEF,PAS	1	1	Thiohalospira halophila DSM 15071	GCA_900112605.1	Bacteria;Pseudomonadota;Gammaproteobacteria;Chromatiales;Ectothiorhodospiraceae;Thiohalospira;Thiohalospira halophila	d__Bacteria;p__Proteobacteria;c__Gammaproteobacteria;o__Thiohalospirales;f__Thiohalospiraceae;g__Thiohalospira;s__Thiohalospira halophila
UP000198611	A0A1I1QWU3	Methyl-accepting chemotaxis sensory transducer with Pas/Pac sensor	521	UniProtKB unreviewed (TrEMBL)	MCPsignal,PAS_3	1	1	Thiohalospira halophila DSM 15071	GCA_900112605.1	Bacteria;Pseudomonadota;Gammaproteobacteria;Chromatiales;Ectothiorhodospiraceae;Thiohalospira;Thiohalospira halophila	d__Bacteria;p__Proteobacteria;c__Gammaproteobacteria;o__Thiohalospirales;f__Thiohalospiraceae;g__Thiohalospira;s__Thiohalospira halophila
UP000198611	A0A1I1WAB4	PAS domain S-box-containing protein/diguanylate cyclase (GGDEF) domain-containing protein	423	UniProtKB unreviewed (TrEMBL)	GGDEF,PAS_9,Response_reg	1	1	Thiohalospira halophila DSM 15071	GCA_900112605.1	Bacteria;Pseudomonadota;Gammaproteobacteria;Chromatiales;Ectothiorhodospiraceae;Thiohalospira;Thiohalospira halophila	d__Bacteria;p__Proteobacteria;c__Gammaproteobacteria;o__Thiohalospirales;f__Thiohalospiraceae;g__Thiohalospira;s__Thiohalospira halophila
UP000198611	A0A1I1W0N8	PAS domain S-box-containing protein/diguanylate cyclase (GGDEF) domain-containing protein	583	UniProtKB unreviewed (TrEMBL)	GGDEF,PAS_4,PAS_4	2	1	Thiohalospira halophila DSM 15071	GCA_900112605.1	Bacteria;Pseudomonadota;Gammaproteobacteria;Chromatiales;Ectothiorhodospiraceae;Thiohalospira;Thiohalospira halophila	d__Bacteria;p__Proteobacteria;c__Gammaproteobacteria;o__Thiohalospirales;f__Thiohalospiraceae;g__Thiohalospira;s__Thiohalospira halophila
UP000198611	A0A1I1PY88	PAS domain S-box-containing protein/diguanylate cyclase (GGDEF) domain-containing protein	845	UniProtKB unreviewed (TrEMBL)	CBS,CBS,CBS,CBS,EAL,GGDEF,PAS_9	1	1	Thiohalospira halophila DSM 15071	GCA_900112605.1	Bacteria;Pseudomonadota;Gammaproteobacteria;Chromatiales;Ectothiorhodospiraceae;Thiohalospira;Thiohalospira halophila	d__Bacteria;p__Proteobacteria;c__Gammaproteobacteria;o__Thiohalospirales;f__Thiohalospiraceae;g__Thiohalospira;s__Thiohalospira halophila
UP000198611	A0A1I1PQF4	PAS domain S-box-containing protein/diguanylate cyclase (GGDEF) domain-containing protein	788	UniProtKB unreviewed (TrEMBL)	4HB_MCP_1,EAL,GGDEF,PAS_4	1	1	Thiohalospira halophila DSM 15071	GCA_900112605.1	Bacteria;Pseudomonadota;Gammaproteobacteria;Chromatiales;Ectothiorhodospiraceae;Thiohalospira;Thiohalospira halophila	d__Bacteria;p__Proteobacteria;c__Gammaproteobacteria;o__Thiohalospirales;f__Thiohalospiraceae;g__Thiohalospira;s__Thiohalospira halophila
UP000198611	A0A1I1Q2P2	PAS fold-containing protein	653	UniProtKB unreviewed (TrEMBL)	HisKA_3,PAS_4	1	1	Thiohalospira halophila DSM 15071	GCA_900112605.1	Bacteria;Pseudomonadota;Gammaproteobacteria;Chromatiales;Ectothiorhodospiraceae;Thiohalospira;Thiohalospira halophila	d__Bacteria;p__Proteobacteria;c__Gammaproteobacteria;o__Thiohalospirales;f__Thiohalospiraceae;g__Thiohalospira;s__Thiohalospira halophila
UP000198611	A0A1I1VDD9	Methyl-accepting chemotaxis sensory transducer with Pas/Pac sensor	533	UniProtKB unreviewed (TrEMBL)	MCPsignal,PAS_3	1	1	Thiohalospira halophila DSM 15071	GCA_900112605.1	Bacteria;Pseudomonadota;Gammaproteobacteria;Chromatiales;Ectothiorhodospiraceae;Thiohalospira;Thiohalospira halophila	d__Bacteria;p__Proteobacteria;c__Gammaproteobacteria;o__Thiohalospirales;f__Thiohalospiraceae;g__Thiohalospira;s__Thiohalospira halophila
UP000198611	A0A1I1QB68	PAS domain S-box-containing protein/diguanylate cyclase (GGDEF) domain-containing protein	818	UniProtKB unreviewed (TrEMBL)	EAL,GGDEF,HAMP,PAS_4	1	1	Thiohalospira halophila DSM 15071	GCA_900112605.1	Bacteria;Pseudomonadota;Gammaproteobacteria;Chromatiales;Ectothiorhodospiraceae;Thiohalospira;Thiohalospira halophila	d__Bacteria;p__Proteobacteria;c__Gammaproteobacteria;o__Thiohalospirales;f__Thiohalospiraceae;g__Thiohalospira;s__Thiohalospira halophila
UP000198611	A0A1I1NBS1	histidine kinase	982	UniProtKB unreviewed (TrEMBL)	HATPase_c,HisKA,PAS_4	1	1	Thiohalospira halophila DSM 15071	GCA_900112605.1	Bacteria;Pseudomonadota;Gammaproteobacteria;Chromatiales;Ectothiorhodospiraceae;Thiohalospira;Thiohalospira halophila	d__Bacteria;p__Proteobacteria;c__Gammaproteobacteria;o__Thiohalospirales;f__Thiohalospiraceae;g__Thiohalospira;s__Thiohalospira halophila
UP000198611	A0A1I1SCI9	Photoactive yellow protein	125	UniProtKB unreviewed (TrEMBL)	PAS	1	1	Thiohalospira halophila DSM 15071	GCA_900112605.1	Bacteria;Pseudomonadota;Gammaproteobacteria;Chromatiales;Ectothiorhodospiraceae;Thiohalospira;Thiohalospira halophila	d__Bacteria;p__Proteobacteria;c__Gammaproteobacteria;o__Thiohalospirales;f__Thiohalospiraceae;g__Thiohalospira;s__Thiohalospira halophila
UP000198611	A0A1I1RMF6	PAS domain S-box-containing protein/diguanylate cyclase (GGDEF) domain-containing protein	441	UniProtKB unreviewed (TrEMBL)	GGDEF,PAS,Response_reg	1	1	Thiohalospira halophila DSM 15071	GCA_900112605.1	Bacteria;Pseudomonadota;Gammaproteobacteria;Chromatiales;Ectothiorhodospiraceae;Thiohalospira;Thiohalospira halophila	d__Bacteria;p__Proteobacteria;c__Gammaproteobacteria;o__Thiohalospirales;f__Thiohalospiraceae;g__Thiohalospira;s__Thiohalospira halophila
UP000198611	A0A1I1NQG8	PAS domain S-box-containing protein/diguanylate cyclase (GGDEF) domain-containing protein	613	UniProtKB unreviewed (TrEMBL)	GGDEF,PAS_8,PAS_8,PAS_9	3	2	Thiohalospira halophila DSM 15071	GCA_900112605.1	Bacteria;Pseudomonadota;Gammaproteobacteria;Chromatiales;Ectothiorhodospiraceae;Thiohalospira;Thiohalospira halophila	d__Bacteria;p__Proteobacteria;c__Gammaproteobacteria;o__Thiohalospirales;f__Thiohalospiraceae;g__Thiohalospira;s__Thiohalospira halophila
UP000198611	A0A1I1P216	PAS domain S-box-containing protein	453	UniProtKB unreviewed (TrEMBL)	HTH_8,PAS_4,Sigma54_activat	1	1	Thiohalospira halophila DSM 15071	GCA_900112605.1	Bacteria;Pseudomonadota;Gammaproteobacteria;Chromatiales;Ectothiorhodospiraceae;Thiohalospira;Thiohalospira halophila	d__Bacteria;p__Proteobacteria;c__Gammaproteobacteria;o__Thiohalospirales;f__Thiohalospiraceae;g__Thiohalospira;s__Thiohalospira halophila
UP000198611	A0A1I1PSQ0	histidine kinase	409	UniProtKB unreviewed (TrEMBL)	HATPase_c,HisKA,PAS_8	1	1	Thiohalospira halophila DSM 15071	GCA_900112605.1	Bacteria;Pseudomonadota;Gammaproteobacteria;Chromatiales;Ectothiorhodospiraceae;Thiohalospira;Thiohalospira halophila	d__Bacteria;p__Proteobacteria;c__Gammaproteobacteria;o__Thiohalospirales;f__Thiohalospiraceae;g__Thiohalospira;s__Thiohalospira halophila
UP000198611	A0A1I1NWZ5	PAS domain S-box-containing protein/diguanylate cyclase (GGDEF) domain-containing protein	434	UniProtKB unreviewed (TrEMBL)	GGDEF,PAS_8,PAS_9	2	2	Thiohalospira halophila DSM 15071	GCA_900112605.1	Bacteria;Pseudomonadota;Gammaproteobacteria;Chromatiales;Ectothiorhodospiraceae;Thiohalospira;Thiohalospira halophila	d__Bacteria;p__Proteobacteria;c__Gammaproteobacteria;o__Thiohalospirales;f__Thiohalospiraceae;g__Thiohalospira;s__Thiohalospira halophila
UP000198611	A0A1I1RCM1	histidine kinase	354	UniProtKB unreviewed (TrEMBL)	HATPase_c,HisKA,PAS_4	1	1	Thiohalospira halophila DSM 15071	GCA_900112605.1	Bacteria;Pseudomonadota;Gammaproteobacteria;Chromatiales;Ectothiorhodospiraceae;Thiohalospira;Thiohalospira halophila	d__Bacteria;p__Proteobacteria;c__Gammaproteobacteria;o__Thiohalospirales;f__Thiohalospiraceae;g__Thiohalospira;s__Thiohalospira halophila
UP000198611	A0A1I1VAZ6	histidine kinase	493	UniProtKB unreviewed (TrEMBL)	HATPase_c,PAS_3,PAS_4	2	2	Thiohalospira halophila DSM 15071	GCA_900112605.1	Bacteria;Pseudomonadota;Gammaproteobacteria;Chromatiales;Ectothiorhodospiraceae;Thiohalospira;Thiohalospira halophila	d__Bacteria;p__Proteobacteria;c__Gammaproteobacteria;o__Thiohalospirales;f__Thiohalospiraceae;g__Thiohalospira;s__Thiohalospira halophila
UP000198611	A0A1I1WA62	PAS domain S-box-containing protein/diguanylate cyclase (GGDEF) domain-containing protein	1062	UniProtKB unreviewed (TrEMBL)	EAL,GAF_2,GGDEF,PAS,PAS,PAS_9	3	2	Thiohalospira halophila DSM 15071	GCA_900112605.1	Bacteria;Pseudomonadota;Gammaproteobacteria;Chromatiales;Ectothiorhodospiraceae;Thiohalospira;Thiohalospira halophila	d__Bacteria;p__Proteobacteria;c__Gammaproteobacteria;o__Thiohalospirales;f__Thiohalospiraceae;g__Thiohalospira;s__Thiohalospira halophila
UP000198611	A0A1I1RHI1	histidine kinase	734	UniProtKB unreviewed (TrEMBL)	HAMP,HATPase_c,HisKA,PAS_4	1	1	Thiohalospira halophila DSM 15071	GCA_900112605.1	Bacteria;Pseudomonadota;Gammaproteobacteria;Chromatiales;Ectothiorhodospiraceae;Thiohalospira;Thiohalospira halophila	d__Bacteria;p__Proteobacteria;c__Gammaproteobacteria;o__Thiohalospirales;f__Thiohalospiraceae;g__Thiohalospira;s__Thiohalospira halophila
UP000198611	A0A1I1TJP7	PAS domain S-box-containing protein/diguanylate cyclase (GGDEF) domain-containing protein	451	UniProtKB unreviewed (TrEMBL)	GGDEF,PAS_9,PAS_9	2	1	Thiohalospira halophila DSM 15071	GCA_900112605.1	Bacteria;Pseudomonadota;Gammaproteobacteria;Chromatiales;Ectothiorhodospiraceae;Thiohalospira;Thiohalospira halophila	d__Bacteria;p__Proteobacteria;c__Gammaproteobacteria;o__Thiohalospirales;f__Thiohalospiraceae;g__Thiohalospira;s__Thiohalospira halophila
UP000198611	A0A1I1NTW6	Sigma54 specific transcriptional regulator, Fis family	452	UniProtKB unreviewed (TrEMBL)	HTH_8,PAS_4,Sigma54_activat	1	1	Thiohalospira halophila DSM 15071	GCA_900112605.1	Bacteria;Pseudomonadota;Gammaproteobacteria;Chromatiales;Ectothiorhodospiraceae;Thiohalospira;Thiohalospira halophila	d__Bacteria;p__Proteobacteria;c__Gammaproteobacteria;o__Thiohalospirales;f__Thiohalospiraceae;g__Thiohalospira;s__Thiohalospira halophila
UP000003058	G4E1J4	histidine kinase	1302	No status	HATPase_c,HisKA,Hpt,PAS_3,PAS_3,Response_reg,Response_reg	2	1	Thiorhodospira sibirica ATCC 700588	GCA_000227725.3	Bacteria;Pseudomonadota;Gammaproteobacteria;Chromatiales;Ectothiorhodospiraceae;Thiorhodospira;Thiorhodospira sibirica	d__Bacteria;p__Proteobacteria;c__Gammaproteobacteria;o__Ectothiorhodospirales;f__Ectothiorhodospiraceae;g__Thiorhodospira;s__Thiorhodospira sibirica
UP000003058	G4E4B5	Histidine kinase	1204	No status	EAL,GAF_2,GGDEF,PAS_3,PAS_3,PAS_9,PAS_9	4	2	Thiorhodospira sibirica ATCC 700588	GCA_000227725.3	Bacteria;Pseudomonadota;Gammaproteobacteria;Chromatiales;Ectothiorhodospiraceae;Thiorhodospira;Thiorhodospira sibirica	d__Bacteria;p__Proteobacteria;c__Gammaproteobacteria;o__Ectothiorhodospirales;f__Ectothiorhodospiraceae;g__Thiorhodospira;s__Thiorhodospira sibirica
UP000003058	G4E8N4	histidine kinase	1340	No status	HATPase_c,HisKA,Hpt,PAS_3,PAS_4,Response_reg,SBP_bac_3	2	2	Thiorhodospira sibirica ATCC 700588	GCA_000227725.3	Bacteria;Pseudomonadota;Gammaproteobacteria;Chromatiales;Ectothiorhodospiraceae;Thiorhodospira;Thiorhodospira sibirica	d__Bacteria;p__Proteobacteria;c__Gammaproteobacteria;o__Ectothiorhodospirales;f__Ectothiorhodospiraceae;g__Thiorhodospira;s__Thiorhodospira sibirica
UP000003058	G4E2H0	EAL domain-containing protein	1010	No status	EAL,GGDEF,PAS,PAS_3,PAS_8	3	3	Thiorhodospira sibirica ATCC 700588	GCA_000227725.3	Bacteria;Pseudomonadota;Gammaproteobacteria;Chromatiales;Ectothiorhodospiraceae;Thiorhodospira;Thiorhodospira sibirica	d__Bacteria;p__Proteobacteria;c__Gammaproteobacteria;o__Ectothiorhodospirales;f__Ectothiorhodospiraceae;g__Thiorhodospira;s__Thiorhodospira sibirica
UP000003058	G4E6D2	histidine kinase	1153	No status	HATPase_c,HisKA,Hpt,PAS_3,PAS_4,PAS_9,Response_reg,Response_reg	3	3	Thiorhodospira sibirica ATCC 700588	GCA_000227725.3	Bacteria;Pseudomonadota;Gammaproteobacteria;Chromatiales;Ectothiorhodospiraceae;Thiorhodospira;Thiorhodospira sibirica	d__Bacteria;p__Proteobacteria;c__Gammaproteobacteria;o__Ectothiorhodospirales;f__Ectothiorhodospiraceae;g__Thiorhodospira;s__Thiorhodospira sibirica
UP000003058	G4E5P7	histidine kinase	1141	No status	HATPase_c,HisKA,PAS_3,PAS_8,PAS_9,Response_reg	3	3	Thiorhodospira sibirica ATCC 700588	GCA_000227725.3	Bacteria;Pseudomonadota;Gammaproteobacteria;Chromatiales;Ectothiorhodospiraceae;Thiorhodospira;Thiorhodospira sibirica	d__Bacteria;p__Proteobacteria;c__Gammaproteobacteria;o__Ectothiorhodospirales;f__Ectothiorhodospiraceae;g__Thiorhodospira;s__Thiorhodospira sibirica
UP000003058	G4E4Z7	Chemotaxis protein	542	No status	MCPsignal,PAS_3	1	1	Thiorhodospira sibirica ATCC 700588	GCA_000227725.3	Bacteria;Pseudomonadota;Gammaproteobacteria;Chromatiales;Ectothiorhodospiraceae;Thiorhodospira;Thiorhodospira sibirica	d__Bacteria;p__Proteobacteria;c__Gammaproteobacteria;o__Ectothiorhodospirales;f__Ectothiorhodospiraceae;g__Thiorhodospira;s__Thiorhodospira sibirica
UP000003058	G4E719	histidine kinase	1017	No status	HATPase_c,HisKA,PAS_3,PAS_4,PAS_4,PAS_8,Response_reg	4	3	Thiorhodospira sibirica ATCC 700588	GCA_000227725.3	Bacteria;Pseudomonadota;Gammaproteobacteria;Chromatiales;Ectothiorhodospiraceae;Thiorhodospira;Thiorhodospira sibirica	d__Bacteria;p__Proteobacteria;c__Gammaproteobacteria;o__Ectothiorhodospirales;f__Ectothiorhodospiraceae;g__Thiorhodospira;s__Thiorhodospira sibirica
UP000003058	G4E723	DNA-directed DNA polymerase	709	No status	PAS,RNase_T	1	1	Thiorhodospira sibirica ATCC 700588	GCA_000227725.3	Bacteria;Pseudomonadota;Gammaproteobacteria;Chromatiales;Ectothiorhodospiraceae;Thiorhodospira;Thiorhodospira sibirica	d__Bacteria;p__Proteobacteria;c__Gammaproteobacteria;o__Ectothiorhodospirales;f__Ectothiorhodospiraceae;g__Thiorhodospira;s__Thiorhodospira sibirica
UP000003058	G4E8G3	histidine kinase	1245	No status	HATPase_c,HisKA,PAS_3,PAS_4,PAS_4,PAS_4,PAS_9,Response_reg	5	3	Thiorhodospira sibirica ATCC 700588	GCA_000227725.3	Bacteria;Pseudomonadota;Gammaproteobacteria;Chromatiales;Ectothiorhodospiraceae;Thiorhodospira;Thiorhodospira sibirica	d__Bacteria;p__Proteobacteria;c__Gammaproteobacteria;o__Ectothiorhodospirales;f__Ectothiorhodospiraceae;g__Thiorhodospira;s__Thiorhodospira sibirica
UP000003058	G4E8P5	histidine kinase	1084	No status	GAF,HATPase_c,HisKA,Hpt,PAS_3,Response_reg,Response_reg	1	1	Thiorhodospira sibirica ATCC 700588	GCA_000227725.3	Bacteria;Pseudomonadota;Gammaproteobacteria;Chromatiales;Ectothiorhodospiraceae;Thiorhodospira;Thiorhodospira sibirica	d__Bacteria;p__Proteobacteria;c__Gammaproteobacteria;o__Ectothiorhodospirales;f__Ectothiorhodospiraceae;g__Thiorhodospira;s__Thiorhodospira sibirica
UP000003058	G4E8S1	histidine kinase	1595	No status	HATPase_c,HisKA,Hpt,PAS,PAS_3,PAS_4,PAS_8,PAS_9,PAS_9,Response_reg,Response_reg	6	5	Thiorhodospira sibirica ATCC 700588	GCA_000227725.3	Bacteria;Pseudomonadota;Gammaproteobacteria;Chromatiales;Ectothiorhodospiraceae;Thiorhodospira;Thiorhodospira sibirica	d__Bacteria;p__Proteobacteria;c__Gammaproteobacteria;o__Ectothiorhodospirales;f__Ectothiorhodospiraceae;g__Thiorhodospira;s__Thiorhodospira sibirica
UP000003058	G4E4E3	Histidine kinase	1188	No status	EAL,GGDEF,PAS,PAS_9,PAS_9,dCache_3	3	2	Thiorhodospira sibirica ATCC 700588	GCA_000227725.3	Bacteria;Pseudomonadota;Gammaproteobacteria;Chromatiales;Ectothiorhodospiraceae;Thiorhodospira;Thiorhodospira sibirica	d__Bacteria;p__Proteobacteria;c__Gammaproteobacteria;o__Ectothiorhodospirales;f__Ectothiorhodospiraceae;g__Thiorhodospira;s__Thiorhodospira sibirica
UP000003058	G4E689	Response regulator	504	No status	HATPase_c,PAS_9,Response_reg	1	1	Thiorhodospira sibirica ATCC 700588	GCA_000227725.3	Bacteria;Pseudomonadota;Gammaproteobacteria;Chromatiales;Ectothiorhodospiraceae;Thiorhodospira;Thiorhodospira sibirica	d__Bacteria;p__Proteobacteria;c__Gammaproteobacteria;o__Ectothiorhodospirales;f__Ectothiorhodospiraceae;g__Thiorhodospira;s__Thiorhodospira sibirica
UP000003058	G4E4U2	Response regulator	519	No status	HATPase_c,HisKA,PAS_9,Response_reg	1	1	Thiorhodospira sibirica ATCC 700588	GCA_000227725.3	Bacteria;Pseudomonadota;Gammaproteobacteria;Chromatiales;Ectothiorhodospiraceae;Thiorhodospira;Thiorhodospira sibirica	d__Bacteria;p__Proteobacteria;c__Gammaproteobacteria;o__Ectothiorhodospirales;f__Ectothiorhodospiraceae;g__Thiorhodospira;s__Thiorhodospira sibirica
UP000003058	G4E529	Chemotaxis protein	529	No status	MCPsignal,PAS_3	1	1	Thiorhodospira sibirica ATCC 700588	GCA_000227725.3	Bacteria;Pseudomonadota;Gammaproteobacteria;Chromatiales;Ectothiorhodospiraceae;Thiorhodospira;Thiorhodospira sibirica	d__Bacteria;p__Proteobacteria;c__Gammaproteobacteria;o__Ectothiorhodospirales;f__Ectothiorhodospiraceae;g__Thiorhodospira;s__Thiorhodospira sibirica
UP000003058	G4E7V3	Histidine kinase	890	No status	CHASE,GGDEF,PAS_3,PAS_3	2	1	Thiorhodospira sibirica ATCC 700588	GCA_000227725.3	Bacteria;Pseudomonadota;Gammaproteobacteria;Chromatiales;Ectothiorhodospiraceae;Thiorhodospira;Thiorhodospira sibirica	d__Bacteria;p__Proteobacteria;c__Gammaproteobacteria;o__Ectothiorhodospirales;f__Ectothiorhodospiraceae;g__Thiorhodospira;s__Thiorhodospira sibirica
UP000003058	G4E8F6	EAL domain-containing protein	1099	No status	BLUF,EAL,GGDEF,PAS_9,Peripla_BP_6	1	1	Thiorhodospira sibirica ATCC 700588	GCA_000227725.3	Bacteria;Pseudomonadota;Gammaproteobacteria;Chromatiales;Ectothiorhodospiraceae;Thiorhodospira;Thiorhodospira sibirica	d__Bacteria;p__Proteobacteria;c__Gammaproteobacteria;o__Ectothiorhodospirales;f__Ectothiorhodospiraceae;g__Thiorhodospira;s__Thiorhodospira sibirica
UP000003058	G4E4Y1	histidine kinase	1165	No status	CHASE4,HATPase_c,HisKA,PAS,PAS_3,Response_reg,Response_reg	2	2	Thiorhodospira sibirica ATCC 700588	GCA_000227725.3	Bacteria;Pseudomonadota;Gammaproteobacteria;Chromatiales;Ectothiorhodospiraceae;Thiorhodospira;Thiorhodospira sibirica	d__Bacteria;p__Proteobacteria;c__Gammaproteobacteria;o__Ectothiorhodospirales;f__Ectothiorhodospiraceae;g__Thiorhodospira;s__Thiorhodospira sibirica
UP000003058	G4E4Y9	Chemotaxis protein	226	No status	MCPsignal,PAS_3	1	1	Thiorhodospira sibirica ATCC 700588	GCA_000227725.3	Bacteria;Pseudomonadota;Gammaproteobacteria;Chromatiales;Ectothiorhodospiraceae;Thiorhodospira;Thiorhodospira sibirica	d__Bacteria;p__Proteobacteria;c__Gammaproteobacteria;o__Ectothiorhodospirales;f__Ectothiorhodospiraceae;g__Thiorhodospira;s__Thiorhodospira sibirica
UP000003058	G4E1X0	histidine kinase	1360	No status	HATPase_c,HisKA,Hpt,PAS,PAS_8,Response_reg,Response_reg,dCache_3	2	2	Thiorhodospira sibirica ATCC 700588	GCA_000227725.3	Bacteria;Pseudomonadota;Gammaproteobacteria;Chromatiales;Ectothiorhodospiraceae;Thiorhodospira;Thiorhodospira sibirica	d__Bacteria;p__Proteobacteria;c__Gammaproteobacteria;o__Ectothiorhodospirales;f__Ectothiorhodospiraceae;g__Thiorhodospira;s__Thiorhodospira sibirica
UP000003058	G4E2F1	Histidine kinase	861	No status	GGDEF,PAS_3,PAS_3,PAS_4	3	2	Thiorhodospira sibirica ATCC 700588	GCA_000227725.3	Bacteria;Pseudomonadota;Gammaproteobacteria;Chromatiales;Ectothiorhodospiraceae;Thiorhodospira;Thiorhodospira sibirica	d__Bacteria;p__Proteobacteria;c__Gammaproteobacteria;o__Ectothiorhodospirales;f__Ectothiorhodospiraceae;g__Thiorhodospira;s__Thiorhodospira sibirica
UP000003058	G4E3J1	histidine kinase	1258	No status	CHASE,HATPase_c,HisKA,PAS,Response_reg	1	1	Thiorhodospira sibirica ATCC 700588	GCA_000227725.3	Bacteria;Pseudomonadota;Gammaproteobacteria;Chromatiales;Ectothiorhodospiraceae;Thiorhodospira;Thiorhodospira sibirica	d__Bacteria;p__Proteobacteria;c__Gammaproteobacteria;o__Ectothiorhodospirales;f__Ectothiorhodospiraceae;g__Thiorhodospira;s__Thiorhodospira sibirica
UP000003058	G4E2N1	histidine kinase	1343	No status	HATPase_c,HisKA,Hpt,PAS_3,Response_reg,Response_reg,dCache_3	1	1	Thiorhodospira sibirica ATCC 700588	GCA_000227725.3	Bacteria;Pseudomonadota;Gammaproteobacteria;Chromatiales;Ectothiorhodospiraceae;Thiorhodospira;Thiorhodospira sibirica	d__Bacteria;p__Proteobacteria;c__Gammaproteobacteria;o__Ectothiorhodospirales;f__Ectothiorhodospiraceae;g__Thiorhodospira;s__Thiorhodospira sibirica
UP000003058	G4E3Y1	Histidine kinase	764	No status	GGDEF,PAS_8,PAS_8	2	1	Thiorhodospira sibirica ATCC 700588	GCA_000227725.3	Bacteria;Pseudomonadota;Gammaproteobacteria;Chromatiales;Ectothiorhodospiraceae;Thiorhodospira;Thiorhodospira sibirica	d__Bacteria;p__Proteobacteria;c__Gammaproteobacteria;o__Ectothiorhodospirales;f__Ectothiorhodospiraceae;g__Thiorhodospira;s__Thiorhodospira sibirica
UP000003058	G4E8A1	Photoactive yellow protein	125	No status	PAS	1	1	Thiorhodospira sibirica ATCC 700588	GCA_000227725.3	Bacteria;Pseudomonadota;Gammaproteobacteria;Chromatiales;Ectothiorhodospiraceae;Thiorhodospira;Thiorhodospira sibirica	d__Bacteria;p__Proteobacteria;c__Gammaproteobacteria;o__Ectothiorhodospirales;f__Ectothiorhodospiraceae;g__Thiorhodospira;s__Thiorhodospira sibirica
UP000003058	G4E1Z1	histidine kinase	1042	No status	HATPase_c,HisKA,PAS,PAS_3,PAS_4,PAS_9,PAS_9,Response_reg	5	4	Thiorhodospira sibirica ATCC 700588	GCA_000227725.3	Bacteria;Pseudomonadota;Gammaproteobacteria;Chromatiales;Ectothiorhodospiraceae;Thiorhodospira;Thiorhodospira sibirica	d__Bacteria;p__Proteobacteria;c__Gammaproteobacteria;o__Ectothiorhodospirales;f__Ectothiorhodospiraceae;g__Thiorhodospira;s__Thiorhodospira sibirica
UP000003058	G4E4U1	histidine kinase	1362	No status	HATPase_c,HisKA,NMT1,PAS_4,Response_reg,SBP_bac_3	1	1	Thiorhodospira sibirica ATCC 700588	GCA_000227725.3	Bacteria;Pseudomonadota;Gammaproteobacteria;Chromatiales;Ectothiorhodospiraceae;Thiorhodospira;Thiorhodospira sibirica	d__Bacteria;p__Proteobacteria;c__Gammaproteobacteria;o__Ectothiorhodospirales;f__Ectothiorhodospiraceae;g__Thiorhodospira;s__Thiorhodospira sibirica
UP000003058	G4E6N1	Diguanylate cyclase	615	No status	GGDEF,PAS_4,PAS_9	2	2	Thiorhodospira sibirica ATCC 700588	GCA_000227725.3	Bacteria;Pseudomonadota;Gammaproteobacteria;Chromatiales;Ectothiorhodospiraceae;Thiorhodospira;Thiorhodospira sibirica	d__Bacteria;p__Proteobacteria;c__Gammaproteobacteria;o__Ectothiorhodospirales;f__Ectothiorhodospiraceae;g__Thiorhodospira;s__Thiorhodospira sibirica
UP000003058	G4E849	Histidine kinase	715	No status	CHASE,GGDEF,PAS,PAS_4	2	2	Thiorhodospira sibirica ATCC 700588	GCA_000227725.3	Bacteria;Pseudomonadota;Gammaproteobacteria;Chromatiales;Ectothiorhodospiraceae;Thiorhodospira;Thiorhodospira sibirica	d__Bacteria;p__Proteobacteria;c__Gammaproteobacteria;o__Ectothiorhodospirales;f__Ectothiorhodospiraceae;g__Thiorhodospira;s__Thiorhodospira sibirica
UP000003058	G4E7L6	histidine kinase	918	No status	DUF3365,HATPase_c,HisKA,PAS_3,Response_reg,Response_reg	1	1	Thiorhodospira sibirica ATCC 700588	GCA_000227725.3	Bacteria;Pseudomonadota;Gammaproteobacteria;Chromatiales;Ectothiorhodospiraceae;Thiorhodospira;Thiorhodospira sibirica	d__Bacteria;p__Proteobacteria;c__Gammaproteobacteria;o__Ectothiorhodospirales;f__Ectothiorhodospiraceae;g__Thiorhodospira;s__Thiorhodospira sibirica
UP000003058	G4E2R2	protein-glutamate O-methyltransferase	1613	No status	CheB_methylest,CheR,CheR_N,HATPase_c,HisKA,PAS_10,PAS_4,PAS_9,Response_reg	3	3	Thiorhodospira sibirica ATCC 700588	GCA_000227725.3	Bacteria;Pseudomonadota;Gammaproteobacteria;Chromatiales;Ectothiorhodospiraceae;Thiorhodospira;Thiorhodospira sibirica	d__Bacteria;p__Proteobacteria;c__Gammaproteobacteria;o__Ectothiorhodospirales;f__Ectothiorhodospiraceae;g__Thiorhodospira;s__Thiorhodospira sibirica
UP000003058	G4E869	EAL domain-containing protein	914	No status	EAL,GGDEF,PAS_9,dCache_3	1	1	Thiorhodospira sibirica ATCC 700588	GCA_000227725.3	Bacteria;Pseudomonadota;Gammaproteobacteria;Chromatiales;Ectothiorhodospiraceae;Thiorhodospira;Thiorhodospira sibirica	d__Bacteria;p__Proteobacteria;c__Gammaproteobacteria;o__Ectothiorhodospirales;f__Ectothiorhodospiraceae;g__Thiorhodospira;s__Thiorhodospira sibirica
UP000003058	G4E2I2	histidine kinase	1531	No status	HAMP,HATPase_c,HisKA,Hpt,PAS_3,PAS_3,PAS_3,PAS_3,Response_reg,Response_reg	4	1	Thiorhodospira sibirica ATCC 700588	GCA_000227725.3	Bacteria;Pseudomonadota;Gammaproteobacteria;Chromatiales;Ectothiorhodospiraceae;Thiorhodospira;Thiorhodospira sibirica	d__Bacteria;p__Proteobacteria;c__Gammaproteobacteria;o__Ectothiorhodospirales;f__Ectothiorhodospiraceae;g__Thiorhodospira;s__Thiorhodospira sibirica
UP000003058	G4E4V9	histidine kinase	532	No status	HATPase_c,PAS	1	1	Thiorhodospira sibirica ATCC 700588	GCA_000227725.3	Bacteria;Pseudomonadota;Gammaproteobacteria;Chromatiales;Ectothiorhodospiraceae;Thiorhodospira;Thiorhodospira sibirica	d__Bacteria;p__Proteobacteria;c__Gammaproteobacteria;o__Ectothiorhodospirales;f__Ectothiorhodospiraceae;g__Thiorhodospira;s__Thiorhodospira sibirica
UP000003058	G4E527	EAL domain-containing protein	971	No status	EAL,GGDEF,PAS_3,dCache_3	1	1	Thiorhodospira sibirica ATCC 700588	GCA_000227725.3	Bacteria;Pseudomonadota;Gammaproteobacteria;Chromatiales;Ectothiorhodospiraceae;Thiorhodospira;Thiorhodospira sibirica	d__Bacteria;p__Proteobacteria;c__Gammaproteobacteria;o__Ectothiorhodospirales;f__Ectothiorhodospiraceae;g__Thiorhodospira;s__Thiorhodospira sibirica
UP000003058	G4E688	histidine kinase	1169	No status	HATPase_c,HisKA,PAS_4,Response_reg,SBP_bac_3,SBP_bac_3	1	1	Thiorhodospira sibirica ATCC 700588	GCA_000227725.3	Bacteria;Pseudomonadota;Gammaproteobacteria;Chromatiales;Ectothiorhodospiraceae;Thiorhodospira;Thiorhodospira sibirica	d__Bacteria;p__Proteobacteria;c__Gammaproteobacteria;o__Ectothiorhodospirales;f__Ectothiorhodospiraceae;g__Thiorhodospira;s__Thiorhodospira sibirica
UP000003058	G4E1I9	histidine kinase	1212	No status	HATPase_c,HisKA,Hpt,PAS_3,PAS_4,PAS_9,Response_reg,Response_reg	3	3	Thiorhodospira sibirica ATCC 700588	GCA_000227725.3	Bacteria;Pseudomonadota;Gammaproteobacteria;Chromatiales;Ectothiorhodospiraceae;Thiorhodospira;Thiorhodospira sibirica	d__Bacteria;p__Proteobacteria;c__Gammaproteobacteria;o__Ectothiorhodospirales;f__Ectothiorhodospiraceae;g__Thiorhodospira;s__Thiorhodospira sibirica
UP000003058	G4E575	histidine kinase	365	No status	HATPase_c,HisKA,PAS	1	1	Thiorhodospira sibirica ATCC 700588	GCA_000227725.3	Bacteria;Pseudomonadota;Gammaproteobacteria;Chromatiales;Ectothiorhodospiraceae;Thiorhodospira;Thiorhodospira sibirica	d__Bacteria;p__Proteobacteria;c__Gammaproteobacteria;o__Ectothiorhodospirales;f__Ectothiorhodospiraceae;g__Thiorhodospira;s__Thiorhodospira sibirica
UP000003058	G4E2Y4	Histidine kinase	1528	No status	EAL,GAF_2,GGDEF,PAS,PAS_3,PAS_3,PAS_4	4	3	Thiorhodospira sibirica ATCC 700588	GCA_000227725.3	Bacteria;Pseudomonadota;Gammaproteobacteria;Chromatiales;Ectothiorhodospiraceae;Thiorhodospira;Thiorhodospira sibirica	d__Bacteria;p__Proteobacteria;c__Gammaproteobacteria;o__Ectothiorhodospirales;f__Ectothiorhodospiraceae;g__Thiorhodospira;s__Thiorhodospira sibirica
UP000003058	G4E569	histidine kinase	979	No status	HATPase_c,HisKA,PAS	1	1	Thiorhodospira sibirica ATCC 700588	GCA_000227725.3	Bacteria;Pseudomonadota;Gammaproteobacteria;Chromatiales;Ectothiorhodospiraceae;Thiorhodospira;Thiorhodospira sibirica	d__Bacteria;p__Proteobacteria;c__Gammaproteobacteria;o__Ectothiorhodospirales;f__Ectothiorhodospiraceae;g__Thiorhodospira;s__Thiorhodospira sibirica
UP000003058	G4E7Y7	Histidine kinase	695	No status	PAS,PAS_3,PAS_9	3	3	Thiorhodospira sibirica ATCC 700588	GCA_000227725.3	Bacteria;Pseudomonadota;Gammaproteobacteria;Chromatiales;Ectothiorhodospiraceae;Thiorhodospira;Thiorhodospira sibirica	d__Bacteria;p__Proteobacteria;c__Gammaproteobacteria;o__Ectothiorhodospirales;f__Ectothiorhodospiraceae;g__Thiorhodospira;s__Thiorhodospira sibirica
UP000003058	G4E2H1	protein-glutamate O-methyltransferase	999	No status	CheB_methylest,CheR,CheR_N,PAS_10,PAS_4	2	2	Thiorhodospira sibirica ATCC 700588	GCA_000227725.3	Bacteria;Pseudomonadota;Gammaproteobacteria;Chromatiales;Ectothiorhodospiraceae;Thiorhodospira;Thiorhodospira sibirica	d__Bacteria;p__Proteobacteria;c__Gammaproteobacteria;o__Ectothiorhodospirales;f__Ectothiorhodospiraceae;g__Thiorhodospira;s__Thiorhodospira sibirica
UP000003058	G4E381	Diguanylate cyclase	654	No status	GGDEF,PAS_9,dCache_3	1	1	Thiorhodospira sibirica ATCC 700588	GCA_000227725.3	Bacteria;Pseudomonadota;Gammaproteobacteria;Chromatiales;Ectothiorhodospiraceae;Thiorhodospira;Thiorhodospira sibirica	d__Bacteria;p__Proteobacteria;c__Gammaproteobacteria;o__Ectothiorhodospirales;f__Ectothiorhodospiraceae;g__Thiorhodospira;s__Thiorhodospira sibirica
UP000003058	G4E3U6	histidine kinase	2334	No status	CBS,CBS,HATPase_c,HisKA,Hpt,PAS_3,PAS_3,PAS_3,PAS_3,PAS_4,PAS_9,PAS_9,PAS_9,PAS_9,PAS_9,Response_reg,Response_reg	10	3	Thiorhodospira sibirica ATCC 700588	GCA_000227725.3	Bacteria;Pseudomonadota;Gammaproteobacteria;Chromatiales;Ectothiorhodospiraceae;Thiorhodospira;Thiorhodospira sibirica	d__Bacteria;p__Proteobacteria;c__Gammaproteobacteria;o__Ectothiorhodospirales;f__Ectothiorhodospiraceae;g__Thiorhodospira;s__Thiorhodospira sibirica
UP000003058	G4E3X1	Two-component system response regulator	695	No status	EAL,GGDEF,PAS_9	1	1	Thiorhodospira sibirica ATCC 700588	GCA_000227725.3	Bacteria;Pseudomonadota;Gammaproteobacteria;Chromatiales;Ectothiorhodospiraceae;Thiorhodospira;Thiorhodospira sibirica	d__Bacteria;p__Proteobacteria;c__Gammaproteobacteria;o__Ectothiorhodospirales;f__Ectothiorhodospiraceae;g__Thiorhodospira;s__Thiorhodospira sibirica
UP000003058	G4E7D8	Diguanylate cyclase	842	No status	GGDEF,NMT1,PAS,PAS_4	2	2	Thiorhodospira sibirica ATCC 700588	GCA_000227725.3	Bacteria;Pseudomonadota;Gammaproteobacteria;Chromatiales;Ectothiorhodospiraceae;Thiorhodospira;Thiorhodospira sibirica	d__Bacteria;p__Proteobacteria;c__Gammaproteobacteria;o__Ectothiorhodospirales;f__Ectothiorhodospiraceae;g__Thiorhodospira;s__Thiorhodospira sibirica
UP000003058	G4E7Y9	histidine kinase	1327	No status	HATPase_c,HisKA,Hpt,PAS_9,Response_reg,Response_reg,SBP_bac_3	1	1	Thiorhodospira sibirica ATCC 700588	GCA_000227725.3	Bacteria;Pseudomonadota;Gammaproteobacteria;Chromatiales;Ectothiorhodospiraceae;Thiorhodospira;Thiorhodospira sibirica	d__Bacteria;p__Proteobacteria;c__Gammaproteobacteria;o__Ectothiorhodospirales;f__Ectothiorhodospiraceae;g__Thiorhodospira;s__Thiorhodospira sibirica
UP000509184	A0A6N1DNA0	histidine kinase	668	UniProtKB unreviewed (TrEMBL)	HATPase_c,HisKA,PAS_4,Response_reg	1	1	Ectothiorhodospiraceae bacterium 2226	GCA_013348725.1	Bacteria;Pseudomonadota;Gammaproteobacteria;Chromatiales;Ectothiorhodospiraceae;unclassified Ectothiorhodospiraceae	Not found
UP000509184	A0A6N1DP99	EAL domain-containing protein	717	UniProtKB unreviewed (TrEMBL)	EAL,GGDEF,PAS_4,PAS_9	2	2	Ectothiorhodospiraceae bacterium 2226	GCA_013348725.1	Bacteria;Pseudomonadota;Gammaproteobacteria;Chromatiales;Ectothiorhodospiraceae;unclassified Ectothiorhodospiraceae	Not found
UP000509184	A0A6N1DWB3	PAS domain S-box protein	480	UniProtKB unreviewed (TrEMBL)	HisKA_2,PAS_9	1	1	Ectothiorhodospiraceae bacterium 2226	GCA_013348725.1	Bacteria;Pseudomonadota;Gammaproteobacteria;Chromatiales;Ectothiorhodospiraceae;unclassified Ectothiorhodospiraceae	Not found
UP000509184	A0A6N1DSG7	Diguanylate cyclase	689	UniProtKB unreviewed (TrEMBL)	GAF,GGDEF,PAS_2,PHY	1	1	Ectothiorhodospiraceae bacterium 2226	GCA_013348725.1	Bacteria;Pseudomonadota;Gammaproteobacteria;Chromatiales;Ectothiorhodospiraceae;unclassified Ectothiorhodospiraceae	Not found
UP000509184	A0A6N1DRQ9	histidine kinase	671	UniProtKB unreviewed (TrEMBL)	HATPase_c,HisKA,PAS,PAS_4,Response_reg	2	2	Ectothiorhodospiraceae bacterium 2226	GCA_013348725.1	Bacteria;Pseudomonadota;Gammaproteobacteria;Chromatiales;Ectothiorhodospiraceae;unclassified Ectothiorhodospiraceae	Not found
UP000509184	A0A6N1DT07	histidine kinase	1409	UniProtKB unreviewed (TrEMBL)	GAF,GAF_2,HATPase_c,HisKA,PAS_3,PAS_4,PAS_4,PAS_4,Response_reg	4	2	Ectothiorhodospiraceae bacterium 2226	GCA_013348725.1	Bacteria;Pseudomonadota;Gammaproteobacteria;Chromatiales;Ectothiorhodospiraceae;unclassified Ectothiorhodospiraceae	Not found
UP000509184	A0A6N1DMX0	Diguanylate cyclase DosC	1110	UniProtKB unreviewed (TrEMBL)	EAL,GGDEF,PAS,PAS,PAS_3,Protoglobin	3	2	Ectothiorhodospiraceae bacterium 2226	GCA_013348725.1	Bacteria;Pseudomonadota;Gammaproteobacteria;Chromatiales;Ectothiorhodospiraceae;unclassified Ectothiorhodospiraceae	Not found
UP000509184	A0A6N1DPV6	EAL domain-containing protein	804	UniProtKB unreviewed (TrEMBL)	4HB_MCP_1,EAL,GGDEF,PAS	1	1	Ectothiorhodospiraceae bacterium 2226	GCA_013348725.1	Bacteria;Pseudomonadota;Gammaproteobacteria;Chromatiales;Ectothiorhodospiraceae;unclassified Ectothiorhodospiraceae	Not found
UP000509184	A0A6N1DT15	EAL domain-containing protein	695	UniProtKB unreviewed (TrEMBL)	EAL,GGDEF,PAS,PAS_8	2	2	Ectothiorhodospiraceae bacterium 2226	GCA_013348725.1	Bacteria;Pseudomonadota;Gammaproteobacteria;Chromatiales;Ectothiorhodospiraceae;unclassified Ectothiorhodospiraceae	Not found
UP000509184	A0A6N1DP78	histidine kinase	875	UniProtKB unreviewed (TrEMBL)	DUF4118,HATPase_c,HisKA,PAS_4,PAS_4,PAS_9,Response_reg	3	2	Ectothiorhodospiraceae bacterium 2226	GCA_013348725.1	Bacteria;Pseudomonadota;Gammaproteobacteria;Chromatiales;Ectothiorhodospiraceae;unclassified Ectothiorhodospiraceae	Not found
UP000509184	A0A6N1DQZ7	EAL domain-containing protein	797	UniProtKB unreviewed (TrEMBL)	4HB_MCP_1,EAL,GGDEF,PAS_4	1	1	Ectothiorhodospiraceae bacterium 2226	GCA_013348725.1	Bacteria;Pseudomonadota;Gammaproteobacteria;Chromatiales;Ectothiorhodospiraceae;unclassified Ectothiorhodospiraceae	Not found
UP000509184	A0A6N1DR93	EAL domain-containing protein	803	UniProtKB unreviewed (TrEMBL)	EAL,GGDEF,PAS_4	1	1	Ectothiorhodospiraceae bacterium 2226	GCA_013348725.1	Bacteria;Pseudomonadota;Gammaproteobacteria;Chromatiales;Ectothiorhodospiraceae;unclassified Ectothiorhodospiraceae	Not found
UP000509184	A0A6N1DPV7	histidine kinase	540	UniProtKB unreviewed (TrEMBL)	HATPase_c,HisKA,PAS_4,Response_reg	1	1	Ectothiorhodospiraceae bacterium 2226	GCA_013348725.1	Bacteria;Pseudomonadota;Gammaproteobacteria;Chromatiales;Ectothiorhodospiraceae;unclassified Ectothiorhodospiraceae	Not found
UP000509184	A0A6N1DNH8	PAS domain-containing protein	1364	UniProtKB unreviewed (TrEMBL)	CheB_methylest,CheR,CheR_N,HATPase_c,HisKA,PAS_10,PAS_4,Response_reg	2	2	Ectothiorhodospiraceae bacterium 2226	GCA_013348725.1	Bacteria;Pseudomonadota;Gammaproteobacteria;Chromatiales;Ectothiorhodospiraceae;unclassified Ectothiorhodospiraceae	Not found
UP000509184	A0A6N1DR45	protein-glutamate O-methyltransferase	1350	UniProtKB unreviewed (TrEMBL)	CheB_methylest,CheR,CheR_N,HATPase_c,HisKA,PAS_10,PAS_4	2	2	Ectothiorhodospiraceae bacterium 2226	GCA_013348725.1	Bacteria;Pseudomonadota;Gammaproteobacteria;Chromatiales;Ectothiorhodospiraceae;unclassified Ectothiorhodospiraceae	Not found
UP000509184	A0A6N1DN57	histidine kinase	580	UniProtKB unreviewed (TrEMBL)	GAF_3,HATPase_c,HisKA,PAS	1	1	Ectothiorhodospiraceae bacterium 2226	GCA_013348725.1	Bacteria;Pseudomonadota;Gammaproteobacteria;Chromatiales;Ectothiorhodospiraceae;unclassified Ectothiorhodospiraceae	Not found
UP000509184	A0A6N1DPR9	histidine kinase	697	UniProtKB unreviewed (TrEMBL)	HATPase_c,HisKA,PAS_4,PAS_4,Response_reg	2	1	Ectothiorhodospiraceae bacterium 2226	GCA_013348725.1	Bacteria;Pseudomonadota;Gammaproteobacteria;Chromatiales;Ectothiorhodospiraceae;unclassified Ectothiorhodospiraceae	Not found
UP000509184	A0A6N1DND6	EAL domain-containing protein	857	UniProtKB unreviewed (TrEMBL)	EAL,GGDEF,PAS,PAS,PAS_4	3	2	Ectothiorhodospiraceae bacterium 2226	GCA_013348725.1	Bacteria;Pseudomonadota;Gammaproteobacteria;Chromatiales;Ectothiorhodospiraceae;unclassified Ectothiorhodospiraceae	Not found
UP000509184	A0A6N1DNL8	Diguanylate cyclase	279	UniProtKB unreviewed (TrEMBL)	GGDEF,PAS_4	1	1	Ectothiorhodospiraceae bacterium 2226	GCA_013348725.1	Bacteria;Pseudomonadota;Gammaproteobacteria;Chromatiales;Ectothiorhodospiraceae;unclassified Ectothiorhodospiraceae	Not found
UP000509184	A0A6N1DSJ4	histidine kinase	784	UniProtKB unreviewed (TrEMBL)	HATPase_c,HisKA,PAS_3,PAS_3,Response_reg	2	1	Ectothiorhodospiraceae bacterium 2226	GCA_013348725.1	Bacteria;Pseudomonadota;Gammaproteobacteria;Chromatiales;Ectothiorhodospiraceae;unclassified Ectothiorhodospiraceae	Not found
UP000509184	A0A6N1DXF3	histidine kinase	538	UniProtKB unreviewed (TrEMBL)	HATPase_c,HisKA,PAS_8	1	1	Ectothiorhodospiraceae bacterium 2226	GCA_013348725.1	Bacteria;Pseudomonadota;Gammaproteobacteria;Chromatiales;Ectothiorhodospiraceae;unclassified Ectothiorhodospiraceae	Not found
UP000509184	A0A6N1DPU0	EAL domain-containing protein	717	UniProtKB unreviewed (TrEMBL)	EAL,GGDEF,PAS_9	1	1	Ectothiorhodospiraceae bacterium 2226	GCA_013348725.1	Bacteria;Pseudomonadota;Gammaproteobacteria;Chromatiales;Ectothiorhodospiraceae;unclassified Ectothiorhodospiraceae	Not found
UP000509184	A0A6N1DP64	histidine kinase	1426	UniProtKB unreviewed (TrEMBL)	GAF,GAF_2,HATPase_c,HisKA,PAS,PAS_3,PAS_8,PAS_8,Response_reg	4	3	Ectothiorhodospiraceae bacterium 2226	GCA_013348725.1	Bacteria;Pseudomonadota;Gammaproteobacteria;Chromatiales;Ectothiorhodospiraceae;unclassified Ectothiorhodospiraceae	Not found
UP000509184	A0A6N1DR42	histidine kinase	665	UniProtKB unreviewed (TrEMBL)	HATPase_c,HisKA,PAS_4,PAS_4,Response_reg	2	1	Ectothiorhodospiraceae bacterium 2226	GCA_013348725.1	Bacteria;Pseudomonadota;Gammaproteobacteria;Chromatiales;Ectothiorhodospiraceae;unclassified Ectothiorhodospiraceae	Not found
UP000509184	A0A6N1DNT3	histidine kinase	657	UniProtKB unreviewed (TrEMBL)	HATPase_c,HisKA,PAS_3,Response_reg,Response_reg	1	1	Ectothiorhodospiraceae bacterium 2226	GCA_013348725.1	Bacteria;Pseudomonadota;Gammaproteobacteria;Chromatiales;Ectothiorhodospiraceae;unclassified Ectothiorhodospiraceae	Not found
UP000509184	A0A6N1DQF8	EAL domain-containing protein	702	UniProtKB unreviewed (TrEMBL)	EAL,GGDEF,PAS_4,PAS_8	2	2	Ectothiorhodospiraceae bacterium 2226	GCA_013348725.1	Bacteria;Pseudomonadota;Gammaproteobacteria;Chromatiales;Ectothiorhodospiraceae;unclassified Ectothiorhodospiraceae	Not found
UP000509184	A0A6N1DNN6	EAL domain-containing protein	971	UniProtKB unreviewed (TrEMBL)	EAL,GGDEF,HAMP,PAS_3,PAS_4	2	2	Ectothiorhodospiraceae bacterium 2226	GCA_013348725.1	Bacteria;Pseudomonadota;Gammaproteobacteria;Chromatiales;Ectothiorhodospiraceae;unclassified Ectothiorhodospiraceae	Not found
UP000509184	A0A6N1DPT6	histidine kinase	367	UniProtKB unreviewed (TrEMBL)	HATPase_c,HisKA,PAS_4	1	1	Ectothiorhodospiraceae bacterium 2226	GCA_013348725.1	Bacteria;Pseudomonadota;Gammaproteobacteria;Chromatiales;Ectothiorhodospiraceae;unclassified Ectothiorhodospiraceae	Not found
UP000509184	A0A6N1DSK9	Diguanylate cyclase	806	UniProtKB unreviewed (TrEMBL)	CHASE,GGDEF,PAS_3,PAS_4	2	2	Ectothiorhodospiraceae bacterium 2226	GCA_013348725.1	Bacteria;Pseudomonadota;Gammaproteobacteria;Chromatiales;Ectothiorhodospiraceae;unclassified Ectothiorhodospiraceae	Not found
UP000324770	A0A5C2HS09	histidine kinase	1027	UniProtKB unreviewed (TrEMBL)	HATPase_c,HisKA,Hpt,PAS_4,PAS_9,Response_reg	2	2	Ectothiorhodospiraceae bacterium BW-2	GCA_008375315.1	Bacteria;Pseudomonadota;Gammaproteobacteria;Chromatiales;Ectothiorhodospiraceae;unclassified Ectothiorhodospiraceae	Not found
UP000324770	A0A5C2HM15	histidine kinase	1083	UniProtKB unreviewed (TrEMBL)	HATPase_c,HisKA,Hpt,MASE3,PAS,PAS_9,Response_reg	2	2	Ectothiorhodospiraceae bacterium BW-2	GCA_008375315.1	Bacteria;Pseudomonadota;Gammaproteobacteria;Chromatiales;Ectothiorhodospiraceae;unclassified Ectothiorhodospiraceae	Not found
UP000324770	A0A5C2HN29	EAL domain-containing protein	1069	UniProtKB unreviewed (TrEMBL)	EAL,GGDEF,PAS,PAS_4	2	2	Ectothiorhodospiraceae bacterium BW-2	GCA_008375315.1	Bacteria;Pseudomonadota;Gammaproteobacteria;Chromatiales;Ectothiorhodospiraceae;unclassified Ectothiorhodospiraceae	Not found
UP000324770	A0A5C2HGU3	histidine kinase	1022	UniProtKB unreviewed (TrEMBL)	HATPase_c,HisKA,PAS,PAS_9,Response_reg	2	2	Ectothiorhodospiraceae bacterium BW-2	GCA_008375315.1	Bacteria;Pseudomonadota;Gammaproteobacteria;Chromatiales;Ectothiorhodospiraceae;unclassified Ectothiorhodospiraceae	Not found
UP000324770	A0A5C2HP32	EAL domain-containing protein	963	UniProtKB unreviewed (TrEMBL)	EAL,GGDEF,PAS_9,Peripla_BP_6	1	1	Ectothiorhodospiraceae bacterium BW-2	GCA_008375315.1	Bacteria;Pseudomonadota;Gammaproteobacteria;Chromatiales;Ectothiorhodospiraceae;unclassified Ectothiorhodospiraceae	Not found
UP000324770	A0A5C2HI19	histidine kinase	1531	UniProtKB unreviewed (TrEMBL)	HATPase_c,HisKA,Hpt,PAS_3,PAS_9,PAS_9,Response_reg,Response_reg	3	2	Ectothiorhodospiraceae bacterium BW-2	GCA_008375315.1	Bacteria;Pseudomonadota;Gammaproteobacteria;Chromatiales;Ectothiorhodospiraceae;unclassified Ectothiorhodospiraceae	Not found
UP000324770	A0A5C2HN12	EAL domain-containing protein	1152	UniProtKB unreviewed (TrEMBL)	EAL,GGDEF,PAS,PAS_3,Phosphonate-bd	2	2	Ectothiorhodospiraceae bacterium BW-2	GCA_008375315.1	Bacteria;Pseudomonadota;Gammaproteobacteria;Chromatiales;Ectothiorhodospiraceae;unclassified Ectothiorhodospiraceae	Not found
UP000324770	A0A5C2HTI1	histidine kinase	808	UniProtKB unreviewed (TrEMBL)	EAL,GGDEF,HAMP,PAS_3,sCache_3_2	1	1	Ectothiorhodospiraceae bacterium BW-2	GCA_008375315.1	Bacteria;Pseudomonadota;Gammaproteobacteria;Chromatiales;Ectothiorhodospiraceae;unclassified Ectothiorhodospiraceae	Not found
UP000324770	A0A5C2HQ37	histidine kinase	988	UniProtKB unreviewed (TrEMBL)	GAF_2,HATPase_c,HisKA,PAS_4,PAS_9,Response_reg	2	2	Ectothiorhodospiraceae bacterium BW-2	GCA_008375315.1	Bacteria;Pseudomonadota;Gammaproteobacteria;Chromatiales;Ectothiorhodospiraceae;unclassified Ectothiorhodospiraceae	Not found
UP000324770	A0A5C2HNN5	PAS domain S-box protein	341	UniProtKB unreviewed (TrEMBL)	PAS,PAS_3	2	2	Ectothiorhodospiraceae bacterium BW-2	GCA_008375315.1	Bacteria;Pseudomonadota;Gammaproteobacteria;Chromatiales;Ectothiorhodospiraceae;unclassified Ectothiorhodospiraceae	Not found
UP000324770	A0A5C2HJI4	histidine kinase	1053	UniProtKB unreviewed (TrEMBL)	HATPase_c,HisKA,Hpt,PAS_3,PAS_3,Response_reg	2	1	Ectothiorhodospiraceae bacterium BW-2	GCA_008375315.1	Bacteria;Pseudomonadota;Gammaproteobacteria;Chromatiales;Ectothiorhodospiraceae;unclassified Ectothiorhodospiraceae	Not found
UP000324770	A0A5C2HKU2	histidine kinase	1029	UniProtKB unreviewed (TrEMBL)	HATPase_c,HisKA,PAS_3,PAS_3,Response_reg	2	1	Ectothiorhodospiraceae bacterium BW-2	GCA_008375315.1	Bacteria;Pseudomonadota;Gammaproteobacteria;Chromatiales;Ectothiorhodospiraceae;unclassified Ectothiorhodospiraceae	Not found
UP000324770	A0A5C2HKA0	PAS domain S-box protein	352	UniProtKB unreviewed (TrEMBL)	PAS_9	1	1	Ectothiorhodospiraceae bacterium BW-2	GCA_008375315.1	Bacteria;Pseudomonadota;Gammaproteobacteria;Chromatiales;Ectothiorhodospiraceae;unclassified Ectothiorhodospiraceae	Not found
UP000324770	A0A5C2HUV0	histidine kinase	1404	UniProtKB unreviewed (TrEMBL)	HAMP,HATPase_c,HisKA,Hpt,PAS_8,PAS_9,PAS_9,PAS_9,Response_reg	4	2	Ectothiorhodospiraceae bacterium BW-2	GCA_008375315.1	Bacteria;Pseudomonadota;Gammaproteobacteria;Chromatiales;Ectothiorhodospiraceae;unclassified Ectothiorhodospiraceae	Not found
UP000324770	A0A5C2HIH4	EAL domain-containing protein	804	UniProtKB unreviewed (TrEMBL)	EAL,GGDEF,PAS_9,Response_reg,Response_reg	1	1	Ectothiorhodospiraceae bacterium BW-2	GCA_008375315.1	Bacteria;Pseudomonadota;Gammaproteobacteria;Chromatiales;Ectothiorhodospiraceae;unclassified Ectothiorhodospiraceae	Not found
UP000324770	A0A5C2HR83	PAS domain S-box protein	530	UniProtKB unreviewed (TrEMBL)	MCPsignal,PAS_3	1	1	Ectothiorhodospiraceae bacterium BW-2	GCA_008375315.1	Bacteria;Pseudomonadota;Gammaproteobacteria;Chromatiales;Ectothiorhodospiraceae;unclassified Ectothiorhodospiraceae	Not found
UP000324770	A0A5C2HR31	histidine kinase	1051	UniProtKB unreviewed (TrEMBL)	HATPase_c,HisKA,PAS,PAS_3,PAS_4,Response_reg	3	3	Ectothiorhodospiraceae bacterium BW-2	GCA_008375315.1	Bacteria;Pseudomonadota;Gammaproteobacteria;Chromatiales;Ectothiorhodospiraceae;unclassified Ectothiorhodospiraceae	Not found
UP000324770	A0A5C2HRF2	Sensor domain-containing diguanylate cyclase	315	UniProtKB unreviewed (TrEMBL)	GGDEF,PAS	1	1	Ectothiorhodospiraceae bacterium BW-2	GCA_008375315.1	Bacteria;Pseudomonadota;Gammaproteobacteria;Chromatiales;Ectothiorhodospiraceae;unclassified Ectothiorhodospiraceae	Not found
UP000324770	A0A5C2HV28	Bifunctional diguanylate cyclase/phosphodiesterase	981	UniProtKB unreviewed (TrEMBL)	EAL,GGDEF,PAS,PAS_9	2	2	Ectothiorhodospiraceae bacterium BW-2	GCA_008375315.1	Bacteria;Pseudomonadota;Gammaproteobacteria;Chromatiales;Ectothiorhodospiraceae;unclassified Ectothiorhodospiraceae	Not found
UP000324770	A0A5C2HSP0	Sensor domain-containing phosphodiesterase	707	UniProtKB unreviewed (TrEMBL)	EAL,GGDEF,PAS_9	1	1	Ectothiorhodospiraceae bacterium BW-2	GCA_008375315.1	Bacteria;Pseudomonadota;Gammaproteobacteria;Chromatiales;Ectothiorhodospiraceae;unclassified Ectothiorhodospiraceae	Not found
UP000324770	A0A5C2HQJ9	EAL domain-containing protein	1504	UniProtKB unreviewed (TrEMBL)	CheB_methylest,CheR,EAL,GGDEF,PAS_4,PAS_4,PAS_9	3	2	Ectothiorhodospiraceae bacterium BW-2	GCA_008375315.1	Bacteria;Pseudomonadota;Gammaproteobacteria;Chromatiales;Ectothiorhodospiraceae;unclassified Ectothiorhodospiraceae	Not found
UP000324770	A0A5C2HMM7	EAL domain-containing protein	799	UniProtKB unreviewed (TrEMBL)	EAL,GGDEF,HAMP,PAS_9	1	1	Ectothiorhodospiraceae bacterium BW-2	GCA_008375315.1	Bacteria;Pseudomonadota;Gammaproteobacteria;Chromatiales;Ectothiorhodospiraceae;unclassified Ectothiorhodospiraceae	Not found
UP000324770	A0A5C2HLP9	histidine kinase	829	UniProtKB unreviewed (TrEMBL)	GAF_2,HATPase_c,HisKA,Hpt,PAS_9,Response_reg	1	1	Ectothiorhodospiraceae bacterium BW-2	GCA_008375315.1	Bacteria;Pseudomonadota;Gammaproteobacteria;Chromatiales;Ectothiorhodospiraceae;unclassified Ectothiorhodospiraceae	Not found
UP000324770	A0A5C2HNE2	Diguanylate cyclase	1021	UniProtKB unreviewed (TrEMBL)	GGDEF,NMT1,NMT1,PAS,SBP_bac_3,SBP_bac_3	1	1	Ectothiorhodospiraceae bacterium BW-2	GCA_008375315.1	Bacteria;Pseudomonadota;Gammaproteobacteria;Chromatiales;Ectothiorhodospiraceae;unclassified Ectothiorhodospiraceae	Not found
UP000324770	A0A5C2HHR8	protein-glutamate O-methyltransferase	1404	UniProtKB unreviewed (TrEMBL)	CheB_methylest,CheR,CheR_N,HATPase_c,HisKA,PAS_10,PAS_4,Response_reg	2	2	Ectothiorhodospiraceae bacterium BW-2	GCA_008375315.1	Bacteria;Pseudomonadota;Gammaproteobacteria;Chromatiales;Ectothiorhodospiraceae;unclassified Ectothiorhodospiraceae	Not found
UP000324770	A0A5C2HLD4	Ammonium transporter	1141	UniProtKB unreviewed (TrEMBL)	Ammonium_transp,EAL,GGDEF,PAS,PAS_9	2	2	Ectothiorhodospiraceae bacterium BW-2	GCA_008375315.1	Bacteria;Pseudomonadota;Gammaproteobacteria;Chromatiales;Ectothiorhodospiraceae;unclassified Ectothiorhodospiraceae	Not found
UP000324770	A0A5C2HKW3	EAL domain-containing protein	1002	UniProtKB unreviewed (TrEMBL)	EAL,GGDEF,GGDEF,PAS	1	1	Ectothiorhodospiraceae bacterium BW-2	GCA_008375315.1	Bacteria;Pseudomonadota;Gammaproteobacteria;Chromatiales;Ectothiorhodospiraceae;unclassified Ectothiorhodospiraceae	Not found
UP000324770	A0A5C2HQ95	histidine kinase	1196	UniProtKB unreviewed (TrEMBL)	HATPase_c,HATPase_c,HisKA,HisKA,Hpt,PAS_3,Response_reg,Response_reg	1	1	Ectothiorhodospiraceae bacterium BW-2	GCA_008375315.1	Bacteria;Pseudomonadota;Gammaproteobacteria;Chromatiales;Ectothiorhodospiraceae;unclassified Ectothiorhodospiraceae	Not found
UP000324770	A0A5C2HML6	PAS domain S-box protein	504	UniProtKB unreviewed (TrEMBL)	HATPase_c,PAS_4	1	1	Ectothiorhodospiraceae bacterium BW-2	GCA_008375315.1	Bacteria;Pseudomonadota;Gammaproteobacteria;Chromatiales;Ectothiorhodospiraceae;unclassified Ectothiorhodospiraceae	Not found
UP000324770	A0A5C2HH36	MEKHLA domain-containing protein	162	UniProtKB unreviewed (TrEMBL)	MEKHLA	1	1	Ectothiorhodospiraceae bacterium BW-2	GCA_008375315.1	Bacteria;Pseudomonadota;Gammaproteobacteria;Chromatiales;Ectothiorhodospiraceae;unclassified Ectothiorhodospiraceae	Not found
UP000324770	A0A5C2HHZ6	PAS domain S-box protein	172	UniProtKB unreviewed (TrEMBL)	PAS_3	1	1	Ectothiorhodospiraceae bacterium BW-2	GCA_008375315.1	Bacteria;Pseudomonadota;Gammaproteobacteria;Chromatiales;Ectothiorhodospiraceae;unclassified Ectothiorhodospiraceae	Not found
UP000324770	A0A5C2HJJ1	histidine kinase	1116	UniProtKB unreviewed (TrEMBL)	HATPase_c,HisKA,NMT1,PAS_4,PAS_9,SBP_bac_3	2	2	Ectothiorhodospiraceae bacterium BW-2	GCA_008375315.1	Bacteria;Pseudomonadota;Gammaproteobacteria;Chromatiales;Ectothiorhodospiraceae;unclassified Ectothiorhodospiraceae	Not found
UP000324770	A0A5C2HWC5	PAS domain-containing protein	493	UniProtKB unreviewed (TrEMBL)	HATPase_c,HisKA,PAS_8	1	1	Ectothiorhodospiraceae bacterium BW-2	GCA_008375315.1	Bacteria;Pseudomonadota;Gammaproteobacteria;Chromatiales;Ectothiorhodospiraceae;unclassified Ectothiorhodospiraceae	Not found
UP000324770	A0A5C2HLR3	histidine kinase	1043	UniProtKB unreviewed (TrEMBL)	HATPase_c,HisKA,Hpt,PAS_8,Response_reg,SBP_bac_3	1	1	Ectothiorhodospiraceae bacterium BW-2	GCA_008375315.1	Bacteria;Pseudomonadota;Gammaproteobacteria;Chromatiales;Ectothiorhodospiraceae;unclassified Ectothiorhodospiraceae	Not found
UP000324770	A0A5C2HUP0	histidine kinase	980	UniProtKB unreviewed (TrEMBL)	HATPase_c,HisKA,Hpt,PAS_3,PAS_3,PAS_9,Response_reg	3	2	Ectothiorhodospiraceae bacterium BW-2	GCA_008375315.1	Bacteria;Pseudomonadota;Gammaproteobacteria;Chromatiales;Ectothiorhodospiraceae;unclassified Ectothiorhodospiraceae	Not found
UP000324770	A0A5C2HMY2	Phosphodiesterase	691	UniProtKB unreviewed (TrEMBL)	EAL,GGDEF,PAS_4,PAS_9	2	2	Ectothiorhodospiraceae bacterium BW-2	GCA_008375315.1	Bacteria;Pseudomonadota;Gammaproteobacteria;Chromatiales;Ectothiorhodospiraceae;unclassified Ectothiorhodospiraceae	Not found
UP000324770	A0A5C2HWA0	histidine kinase	536	UniProtKB unreviewed (TrEMBL)	HATPase_c,PAS_9	1	1	Ectothiorhodospiraceae bacterium BW-2	GCA_008375315.1	Bacteria;Pseudomonadota;Gammaproteobacteria;Chromatiales;Ectothiorhodospiraceae;unclassified Ectothiorhodospiraceae	Not found
UP000324770	A0A5C2HSL3	histidine kinase	904	UniProtKB unreviewed (TrEMBL)	HATPase_c,HisKA,Hpt,PAS_3,Response_reg	1	1	Ectothiorhodospiraceae bacterium BW-2	GCA_008375315.1	Bacteria;Pseudomonadota;Gammaproteobacteria;Chromatiales;Ectothiorhodospiraceae;unclassified Ectothiorhodospiraceae	Not found
UP000324770	A0A5C2HNW4	Diguanylate cyclase	474	UniProtKB unreviewed (TrEMBL)	GGDEF,PAS,PAS_3	2	2	Ectothiorhodospiraceae bacterium BW-2	GCA_008375315.1	Bacteria;Pseudomonadota;Gammaproteobacteria;Chromatiales;Ectothiorhodospiraceae;unclassified Ectothiorhodospiraceae	Not found
UP000324770	A0A5C2HRQ5	histidine kinase	600	UniProtKB unreviewed (TrEMBL)	HATPase_c,HisKA,PAS_4,Response_reg,RsbU_N	1	1	Ectothiorhodospiraceae bacterium BW-2	GCA_008375315.1	Bacteria;Pseudomonadota;Gammaproteobacteria;Chromatiales;Ectothiorhodospiraceae;unclassified Ectothiorhodospiraceae	Not found
UP000324770	A0A5C2HUU2	histidine kinase	1121	UniProtKB unreviewed (TrEMBL)	HATPase_c,HisKA,Hpt,PAS,PAS_3,Response_reg,Response_reg	2	2	Ectothiorhodospiraceae bacterium BW-2	GCA_008375315.1	Bacteria;Pseudomonadota;Gammaproteobacteria;Chromatiales;Ectothiorhodospiraceae;unclassified Ectothiorhodospiraceae	Not found
UP000324770	A0A5C2HJ43	EAL domain-containing protein	930	UniProtKB unreviewed (TrEMBL)	EAL,GGDEF,PAS_9,SBP_bac_3	1	1	Ectothiorhodospiraceae bacterium BW-2	GCA_008375315.1	Bacteria;Pseudomonadota;Gammaproteobacteria;Chromatiales;Ectothiorhodospiraceae;unclassified Ectothiorhodospiraceae	Not found
UP000324770	A0A5C2HMT9	histidine kinase	1221	UniProtKB unreviewed (TrEMBL)	HAMP,HATPase_c,HisKA,Hpt,PAS_3,Response_reg	1	1	Ectothiorhodospiraceae bacterium BW-2	GCA_008375315.1	Bacteria;Pseudomonadota;Gammaproteobacteria;Chromatiales;Ectothiorhodospiraceae;unclassified Ectothiorhodospiraceae	Not found
UP000324770	A0A5C2HL73	EAL domain-containing protein	941	UniProtKB unreviewed (TrEMBL)	CZB,EAL,GGDEF,PAS,PAS_3,PAS_9	3	3	Ectothiorhodospiraceae bacterium BW-2	GCA_008375315.1	Bacteria;Pseudomonadota;Gammaproteobacteria;Chromatiales;Ectothiorhodospiraceae;unclassified Ectothiorhodospiraceae	Not found
UP000324770	A0A5C2HQZ2	EAL domain-containing protein	1051	UniProtKB unreviewed (TrEMBL)	CZB,EAL,GGDEF,HAMP,PAS,PAS_9	2	2	Ectothiorhodospiraceae bacterium BW-2	GCA_008375315.1	Bacteria;Pseudomonadota;Gammaproteobacteria;Chromatiales;Ectothiorhodospiraceae;unclassified Ectothiorhodospiraceae	Not found
UP000324770	A0A5C2HJ03	Phosphate regulon sensor protein PhoR	455	UniProtKB unreviewed (TrEMBL)	HATPase_c,HisKA,PAS_8,PhoR	1	1	Ectothiorhodospiraceae bacterium BW-2	GCA_008375315.1	Bacteria;Pseudomonadota;Gammaproteobacteria;Chromatiales;Ectothiorhodospiraceae;unclassified Ectothiorhodospiraceae	Not found
UP000324770	A0A5C2HNJ2	protein-glutamate O-methyltransferase	992	UniProtKB unreviewed (TrEMBL)	CheB_methylest,CheR,CheR_N,PAS_10,PAS_4	2	2	Ectothiorhodospiraceae bacterium BW-2	GCA_008375315.1	Bacteria;Pseudomonadota;Gammaproteobacteria;Chromatiales;Ectothiorhodospiraceae;unclassified Ectothiorhodospiraceae	Not found
UP000324770	A0A5C2HUZ6	PAS domain S-box protein	572	UniProtKB unreviewed (TrEMBL)	MCPsignal,PAS_3	1	1	Ectothiorhodospiraceae bacterium BW-2	GCA_008375315.1	Bacteria;Pseudomonadota;Gammaproteobacteria;Chromatiales;Ectothiorhodospiraceae;unclassified Ectothiorhodospiraceae	Not found
UP000324770	A0A5C2HGQ6	histidine kinase	1158	UniProtKB unreviewed (TrEMBL)	GAF_2,HATPase_c,Hemerythrin,HisKA,PAS_3,PAS_3,PAS_4,Response_reg	3	2	Ectothiorhodospiraceae bacterium BW-2	GCA_008375315.1	Bacteria;Pseudomonadota;Gammaproteobacteria;Chromatiales;Ectothiorhodospiraceae;unclassified Ectothiorhodospiraceae	Not found
UP000324770	A0A5C2HRA4	histidine kinase	539	UniProtKB unreviewed (TrEMBL)	HATPase_c,HisKA,PAS_4	1	1	Ectothiorhodospiraceae bacterium BW-2	GCA_008375315.1	Bacteria;Pseudomonadota;Gammaproteobacteria;Chromatiales;Ectothiorhodospiraceae;unclassified Ectothiorhodospiraceae	Not found
UP000324770	A0A5C2HUJ5	PAS domain-containing sensor histidine kinase	504	UniProtKB unreviewed (TrEMBL)	HisKA,PAS_3,PAS_4	2	2	Ectothiorhodospiraceae bacterium BW-2	GCA_008375315.1	Bacteria;Pseudomonadota;Gammaproteobacteria;Chromatiales;Ectothiorhodospiraceae;unclassified Ectothiorhodospiraceae	Not found
UP000534375	A0A7V8QJS6	EAL domain-containing protein	802	UniProtKB unreviewed (TrEMBL)	EAL,GGDEF,PAS_4	1	1	Ectothiorhodospiraceae bacterium WFHF3C12	GCA_013519935.1	Bacteria;Pseudomonadota;Gammaproteobacteria;Chromatiales;Ectothiorhodospiraceae;unclassified Ectothiorhodospiraceae	Not found
UP000534375	A0A7V8QJE3	Sensor domain-containing diguanylate cyclase	526	UniProtKB unreviewed (TrEMBL)	GGDEF,PAS_9	1	1	Ectothiorhodospiraceae bacterium WFHF3C12	GCA_013519935.1	Bacteria;Pseudomonadota;Gammaproteobacteria;Chromatiales;Ectothiorhodospiraceae;unclassified Ectothiorhodospiraceae	Not found
UP000534375	A0A7V8TUA2	EAL domain-containing protein	758	UniProtKB unreviewed (TrEMBL)	EAL,GGDEF,PAS_8,PAS_9	2	2	Ectothiorhodospiraceae bacterium WFHF3C12	GCA_013519935.1	Bacteria;Pseudomonadota;Gammaproteobacteria;Chromatiales;Ectothiorhodospiraceae;unclassified Ectothiorhodospiraceae	Not found
UP000534375	A0A7V8QFE5	histidine kinase	694	UniProtKB unreviewed (TrEMBL)	GAF,HATPase_c,HisKA,PAS,Response_reg	1	1	Ectothiorhodospiraceae bacterium WFHF3C12	GCA_013519935.1	Bacteria;Pseudomonadota;Gammaproteobacteria;Chromatiales;Ectothiorhodospiraceae;unclassified Ectothiorhodospiraceae	Not found
UP000534375	A0A7V8QFX5	EAL domain-containing protein	688	UniProtKB unreviewed (TrEMBL)	EAL,GGDEF,PAS_3,PAS_9	2	2	Ectothiorhodospiraceae bacterium WFHF3C12	GCA_013519935.1	Bacteria;Pseudomonadota;Gammaproteobacteria;Chromatiales;Ectothiorhodospiraceae;unclassified Ectothiorhodospiraceae	Not found
UP000534375	A0A7V8TS24	PAS domain S-box protein	759	UniProtKB unreviewed (TrEMBL)	PAS,PAS,PAS_3	3	2	Ectothiorhodospiraceae bacterium WFHF3C12	GCA_013519935.1	Bacteria;Pseudomonadota;Gammaproteobacteria;Chromatiales;Ectothiorhodospiraceae;unclassified Ectothiorhodospiraceae	Not found
UP000534375	A0A7V8TTR7	EAL domain-containing protein	889	UniProtKB unreviewed (TrEMBL)	EAL,GGDEF,PAS_3,PAS_7,PAS_9	3	3	Ectothiorhodospiraceae bacterium WFHF3C12	GCA_013519935.1	Bacteria;Pseudomonadota;Gammaproteobacteria;Chromatiales;Ectothiorhodospiraceae;unclassified Ectothiorhodospiraceae	Not found
UP000534375	A0A7V8TUF9	Diguanylate cyclase	697	UniProtKB unreviewed (TrEMBL)	GAF,GGDEF,PAS_2,PHY	1	1	Ectothiorhodospiraceae bacterium WFHF3C12	GCA_013519935.1	Bacteria;Pseudomonadota;Gammaproteobacteria;Chromatiales;Ectothiorhodospiraceae;unclassified Ectothiorhodospiraceae	Not found
UP000534375	A0A7V8QK45	histidine kinase	973	UniProtKB unreviewed (TrEMBL)	HATPase_c,HisKA,PAS	1	1	Ectothiorhodospiraceae bacterium WFHF3C12	GCA_013519935.1	Bacteria;Pseudomonadota;Gammaproteobacteria;Chromatiales;Ectothiorhodospiraceae;unclassified Ectothiorhodospiraceae	Not found
UP000534375	A0A7V8QFD9	Sensor domain-containing diguanylate cyclase	390	UniProtKB unreviewed (TrEMBL)	GGDEF,PAS_3	1	1	Ectothiorhodospiraceae bacterium WFHF3C12	GCA_013519935.1	Bacteria;Pseudomonadota;Gammaproteobacteria;Chromatiales;Ectothiorhodospiraceae;unclassified Ectothiorhodospiraceae	Not found
UP000534375	A0A7V8QK16	Diguanylate cyclase	539	UniProtKB unreviewed (TrEMBL)	GGDEF,PAS_4	1	1	Ectothiorhodospiraceae bacterium WFHF3C12	GCA_013519935.1	Bacteria;Pseudomonadota;Gammaproteobacteria;Chromatiales;Ectothiorhodospiraceae;unclassified Ectothiorhodospiraceae	Not found
UP000534375	A0A7V8TUU3	PAS domain-containing protein	153	UniProtKB unreviewed (TrEMBL)	PAS_3	1	1	Ectothiorhodospiraceae bacterium WFHF3C12	GCA_013519935.1	Bacteria;Pseudomonadota;Gammaproteobacteria;Chromatiales;Ectothiorhodospiraceae;unclassified Ectothiorhodospiraceae	Not found
UP000534375	A0A7V8QJM5	Diguanylate cyclase	525	UniProtKB unreviewed (TrEMBL)	GGDEF,HisKA_7TM,PAS	1	1	Ectothiorhodospiraceae bacterium WFHF3C12	GCA_013519935.1	Bacteria;Pseudomonadota;Gammaproteobacteria;Chromatiales;Ectothiorhodospiraceae;unclassified Ectothiorhodospiraceae	Not found
UP000534375	A0A7V8QF81	Diguanylate cyclase	548	UniProtKB unreviewed (TrEMBL)	GGDEF,PAS_8	1	1	Ectothiorhodospiraceae bacterium WFHF3C12	GCA_013519935.1	Bacteria;Pseudomonadota;Gammaproteobacteria;Chromatiales;Ectothiorhodospiraceae;unclassified Ectothiorhodospiraceae	Not found
UP000534375	A0A7V8TT54	histidine kinase	351	UniProtKB unreviewed (TrEMBL)	HATPase_c,HisKA,PAS_4	1	1	Ectothiorhodospiraceae bacterium WFHF3C12	GCA_013519935.1	Bacteria;Pseudomonadota;Gammaproteobacteria;Chromatiales;Ectothiorhodospiraceae;unclassified Ectothiorhodospiraceae	Not found
UP000534375	A0A7V8QIZ2	Diguanylate cyclase	303	UniProtKB unreviewed (TrEMBL)	GGDEF,PAS_4	1	1	Ectothiorhodospiraceae bacterium WFHF3C12	GCA_013519935.1	Bacteria;Pseudomonadota;Gammaproteobacteria;Chromatiales;Ectothiorhodospiraceae;unclassified Ectothiorhodospiraceae	Not found
UP000534375	A0A7V8QLA9	Diguanylate cyclase	452	UniProtKB unreviewed (TrEMBL)	GGDEF,PAS_3,PAS_4	2	2	Ectothiorhodospiraceae bacterium WFHF3C12	GCA_013519935.1	Bacteria;Pseudomonadota;Gammaproteobacteria;Chromatiales;Ectothiorhodospiraceae;unclassified Ectothiorhodospiraceae	Not found
UP000534375	A0A7V8QIX5	protein-glutamate O-methyltransferase	852	UniProtKB unreviewed (TrEMBL)	CheB_methylest,CheR,CheR_N,PAS_10	1	1	Ectothiorhodospiraceae bacterium WFHF3C12	GCA_013519935.1	Bacteria;Pseudomonadota;Gammaproteobacteria;Chromatiales;Ectothiorhodospiraceae;unclassified Ectothiorhodospiraceae	Not found
UP000534375	A0A7V8QLI4	EAL domain-containing protein	971	UniProtKB unreviewed (TrEMBL)	EAL,GGDEF,HAMP,PAS_4,PAS_4,PilJ	2	1	Ectothiorhodospiraceae bacterium WFHF3C12	GCA_013519935.1	Bacteria;Pseudomonadota;Gammaproteobacteria;Chromatiales;Ectothiorhodospiraceae;unclassified Ectothiorhodospiraceae	Not found
UP000534375	A0A7V8QF40	EAL domain-containing protein	874	UniProtKB unreviewed (TrEMBL)	EAL,GGDEF,PAS_9,SBP_bac_3	1	1	Ectothiorhodospiraceae bacterium WFHF3C12	GCA_013519935.1	Bacteria;Pseudomonadota;Gammaproteobacteria;Chromatiales;Ectothiorhodospiraceae;unclassified Ectothiorhodospiraceae	Not found
UP000534375	A0A7V8TSG3	Photoactive yellow protein	125	UniProtKB unreviewed (TrEMBL)	PAS	1	1	Ectothiorhodospiraceae bacterium WFHF3C12	GCA_013519935.1	Bacteria;Pseudomonadota;Gammaproteobacteria;Chromatiales;Ectothiorhodospiraceae;unclassified Ectothiorhodospiraceae	Not found
UP000534375	A0A7V8QH76	EAL domain-containing protein	817	UniProtKB unreviewed (TrEMBL)	EAL,GGDEF,PAS_4,PAS_9,PAS_9	3	2	Ectothiorhodospiraceae bacterium WFHF3C12	GCA_013519935.1	Bacteria;Pseudomonadota;Gammaproteobacteria;Chromatiales;Ectothiorhodospiraceae;unclassified Ectothiorhodospiraceae	Not found
UP000534375	A0A7V8QJU8	EAL domain-containing protein	691	UniProtKB unreviewed (TrEMBL)	EAL,GGDEF,PAS,PAS_4	2	2	Ectothiorhodospiraceae bacterium WFHF3C12	GCA_013519935.1	Bacteria;Pseudomonadota;Gammaproteobacteria;Chromatiales;Ectothiorhodospiraceae;unclassified Ectothiorhodospiraceae	Not found
UP000534375	A0A7V8TUY9	PAS domain S-box protein	1101	UniProtKB unreviewed (TrEMBL)	EAL,GGDEF,PAS,PAS_4,PAS_4,PAS_9	4	3	Ectothiorhodospiraceae bacterium WFHF3C12	GCA_013519935.1	Bacteria;Pseudomonadota;Gammaproteobacteria;Chromatiales;Ectothiorhodospiraceae;unclassified Ectothiorhodospiraceae	Not found
UP000534375	A0A7V8QKN5	histidine kinase	670	UniProtKB unreviewed (TrEMBL)	HATPase_c,HisKA,MASE1,PAS_4	1	1	Ectothiorhodospiraceae bacterium WFHF3C12	GCA_013519935.1	Bacteria;Pseudomonadota;Gammaproteobacteria;Chromatiales;Ectothiorhodospiraceae;unclassified Ectothiorhodospiraceae	Not found
UP000534375	A0A7V8QJF0	EAL domain-containing protein	755	UniProtKB unreviewed (TrEMBL)	EAL,GGDEF,PAS,PAS_9	2	2	Ectothiorhodospiraceae bacterium WFHF3C12	GCA_013519935.1	Bacteria;Pseudomonadota;Gammaproteobacteria;Chromatiales;Ectothiorhodospiraceae;unclassified Ectothiorhodospiraceae	Not found
UP000534375	A0A7V8TVG1	EAL domain-containing protein	692	UniProtKB unreviewed (TrEMBL)	EAL,GGDEF,PAS	1	1	Ectothiorhodospiraceae bacterium WFHF3C12	GCA_013519935.1	Bacteria;Pseudomonadota;Gammaproteobacteria;Chromatiales;Ectothiorhodospiraceae;unclassified Ectothiorhodospiraceae	Not found
UP000534375	A0A7V8QEX6	histidine kinase	548	UniProtKB unreviewed (TrEMBL)	HATPase_c,HisKA,PAS	1	1	Ectothiorhodospiraceae bacterium WFHF3C12	GCA_013519935.1	Bacteria;Pseudomonadota;Gammaproteobacteria;Chromatiales;Ectothiorhodospiraceae;unclassified Ectothiorhodospiraceae	Not found
UP000534375	A0A7V8TVC3	Methyl-accepting chemotaxis protein	325	UniProtKB unreviewed (TrEMBL)	PAS_3	1	1	Ectothiorhodospiraceae bacterium WFHF3C12	GCA_013519935.1	Bacteria;Pseudomonadota;Gammaproteobacteria;Chromatiales;Ectothiorhodospiraceae;unclassified Ectothiorhodospiraceae	Not found
UP000534375	A0A7V8QGK7	Phosphate regulon sensor protein PhoR	454	UniProtKB unreviewed (TrEMBL)	HATPase_c,HisKA,PAS,PhoR	1	1	Ectothiorhodospiraceae bacterium WFHF3C12	GCA_013519935.1	Bacteria;Pseudomonadota;Gammaproteobacteria;Chromatiales;Ectothiorhodospiraceae;unclassified Ectothiorhodospiraceae	Not found
UP000534375	A0A7V8QI92	EAL domain-containing protein	1027	UniProtKB unreviewed (TrEMBL)	EAL,GAF_2,GGDEF,PAS,PAS_9	2	2	Ectothiorhodospiraceae bacterium WFHF3C12	GCA_013519935.1	Bacteria;Pseudomonadota;Gammaproteobacteria;Chromatiales;Ectothiorhodospiraceae;unclassified Ectothiorhodospiraceae	Not found
UP000534375	A0A7V8QGJ6	EAL domain-containing protein	940	UniProtKB unreviewed (TrEMBL)	EAL,GGDEF,HAMP,PAS_9,PAS_9	2	1	Ectothiorhodospiraceae bacterium WFHF3C12	GCA_013519935.1	Bacteria;Pseudomonadota;Gammaproteobacteria;Chromatiales;Ectothiorhodospiraceae;unclassified Ectothiorhodospiraceae	Not found
UP000534375	A0A7V8QFX7	EAL domain-containing protein	710	UniProtKB unreviewed (TrEMBL)	EAL,GGDEF,PAS	1	1	Ectothiorhodospiraceae bacterium WFHF3C12	GCA_013519935.1	Bacteria;Pseudomonadota;Gammaproteobacteria;Chromatiales;Ectothiorhodospiraceae;unclassified Ectothiorhodospiraceae	Not found
UP000534375	A0A7V8QHB8	Diguanylate cyclase	553	UniProtKB unreviewed (TrEMBL)	EAL,GGDEF,PAS_3,PAS_3	2	1	Ectothiorhodospiraceae bacterium WFHF3C12	GCA_013519935.1	Bacteria;Pseudomonadota;Gammaproteobacteria;Chromatiales;Ectothiorhodospiraceae;unclassified Ectothiorhodospiraceae	Not found
UP000534375	A0A7V8QF95	Diguanylate cyclase	522	UniProtKB unreviewed (TrEMBL)	GGDEF,PAS_3,PAS_9	2	2	Ectothiorhodospiraceae bacterium WFHF3C12	GCA_013519935.1	Bacteria;Pseudomonadota;Gammaproteobacteria;Chromatiales;Ectothiorhodospiraceae;unclassified Ectothiorhodospiraceae	Not found
UP000534375	A0A7V8QF77	PAS domain-containing protein	695	UniProtKB unreviewed (TrEMBL)	GGDEF,PAS,PAS_4,PAS_4,PAS_4	4	2	Ectothiorhodospiraceae bacterium WFHF3C12	GCA_013519935.1	Bacteria;Pseudomonadota;Gammaproteobacteria;Chromatiales;Ectothiorhodospiraceae;unclassified Ectothiorhodospiraceae	Not found
UP000534375	A0A7V8TUM8	EAL domain-containing protein	825	UniProtKB unreviewed (TrEMBL)	EAL,GGDEF,PAS,PAS_3,PAS_4	3	3	Ectothiorhodospiraceae bacterium WFHF3C12	GCA_013519935.1	Bacteria;Pseudomonadota;Gammaproteobacteria;Chromatiales;Ectothiorhodospiraceae;unclassified Ectothiorhodospiraceae	Not found
UP000534375	A0A7V8QL71	EAL domain-containing protein	784	UniProtKB unreviewed (TrEMBL)	EAL,GGDEF,PAS_9	1	1	Ectothiorhodospiraceae bacterium WFHF3C12	GCA_013519935.1	Bacteria;Pseudomonadota;Gammaproteobacteria;Chromatiales;Ectothiorhodospiraceae;unclassified Ectothiorhodospiraceae	Not found
UP000534375	A0A7V8QJ97	EAL domain-containing protein	678	UniProtKB unreviewed (TrEMBL)	EAL,GGDEF,PAS_4	1	1	Ectothiorhodospiraceae bacterium WFHF3C12	GCA_013519935.1	Bacteria;Pseudomonadota;Gammaproteobacteria;Chromatiales;Ectothiorhodospiraceae;unclassified Ectothiorhodospiraceae	Not found
UP000534375	A0A7V8QFR4	EAL domain-containing protein	771	UniProtKB unreviewed (TrEMBL)	EAL,GGDEF,PAS_9	1	1	Ectothiorhodospiraceae bacterium WFHF3C12	GCA_013519935.1	Bacteria;Pseudomonadota;Gammaproteobacteria;Chromatiales;Ectothiorhodospiraceae;unclassified Ectothiorhodospiraceae	Not found
UP000250079	A0A2Z2NW67	histidine kinase	1312	UniProtKB unreviewed (TrEMBL)	CHASE,HATPase_c,HisKA,Hpt,PAS_4,PAS_4,Response_reg	2	1	Granulosicoccus antarcticus IMCC3135	GCA_002215215.1	Bacteria;Pseudomonadota;Gammaproteobacteria;Chromatiales;Granulosicoccaceae;Granulosicoccus;Granulosicoccus antarcticus	d__Bacteria;p__Proteobacteria;c__Gammaproteobacteria;o__Granulosicoccales;f__Granulosicoccaceae;g__Granulosicoccus;s__Granulosicoccus antarcticus
UP000250079	A0A2Z2NYV9	histidine kinase	1310	UniProtKB unreviewed (TrEMBL)	CHASE,HATPase_c,HisKA,PAS_4,PAS_4,Response_reg	2	1	Granulosicoccus antarcticus IMCC3135	GCA_002215215.1	Bacteria;Pseudomonadota;Gammaproteobacteria;Chromatiales;Granulosicoccaceae;Granulosicoccus;Granulosicoccus antarcticus	d__Bacteria;p__Proteobacteria;c__Gammaproteobacteria;o__Granulosicoccales;f__Granulosicoccaceae;g__Granulosicoccus;s__Granulosicoccus antarcticus
UP000250079	A0A2Z2NVN7	histidine kinase	1097	UniProtKB unreviewed (TrEMBL)	HATPase_c,HisKA,PAS_10,PAS_4,PAS_4,Response_reg,Response_reg	3	2	Granulosicoccus antarcticus IMCC3135	GCA_002215215.1	Bacteria;Pseudomonadota;Gammaproteobacteria;Chromatiales;Granulosicoccaceae;Granulosicoccus;Granulosicoccus antarcticus	d__Bacteria;p__Proteobacteria;c__Gammaproteobacteria;o__Granulosicoccales;f__Granulosicoccaceae;g__Granulosicoccus;s__Granulosicoccus antarcticus
UP000250079	A0A2Z2NQ20	histidine kinase	1355	UniProtKB unreviewed (TrEMBL)	CheB_methylest,HATPase_c,HisKA,PAS_3,PAS_3,PAS_3,PAS_4,Response_reg,Response_reg	4	2	Granulosicoccus antarcticus IMCC3135	GCA_002215215.1	Bacteria;Pseudomonadota;Gammaproteobacteria;Chromatiales;Granulosicoccaceae;Granulosicoccus;Granulosicoccus antarcticus	d__Bacteria;p__Proteobacteria;c__Gammaproteobacteria;o__Granulosicoccales;f__Granulosicoccaceae;g__Granulosicoccus;s__Granulosicoccus antarcticus
UP000250079	A0A2Z2NXQ7	Blue-light-activated histidine kinase 1	589	UniProtKB unreviewed (TrEMBL)	PAS_9,PAS_9,PAS_9	3	1	Granulosicoccus antarcticus IMCC3135	GCA_002215215.1	Bacteria;Pseudomonadota;Gammaproteobacteria;Chromatiales;Granulosicoccaceae;Granulosicoccus;Granulosicoccus antarcticus	d__Bacteria;p__Proteobacteria;c__Gammaproteobacteria;o__Granulosicoccales;f__Granulosicoccaceae;g__Granulosicoccus;s__Granulosicoccus antarcticus
UP000250079	A0A2Z2NWR9	Phytochrome-like protein cph1	744	UniProtKB unreviewed (TrEMBL)	GAF,HATPase_c,HisKA,PAS_2,PHY	1	1	Granulosicoccus antarcticus IMCC3135	GCA_002215215.1	Bacteria;Pseudomonadota;Gammaproteobacteria;Chromatiales;Granulosicoccaceae;Granulosicoccus;Granulosicoccus antarcticus	d__Bacteria;p__Proteobacteria;c__Gammaproteobacteria;o__Granulosicoccales;f__Granulosicoccaceae;g__Granulosicoccus;s__Granulosicoccus antarcticus
UP000250079	A0A2Z2NN98	histidine kinase	533	UniProtKB unreviewed (TrEMBL)	HATPase_c,HisKA,PAS_4,Response_reg	1	1	Granulosicoccus antarcticus IMCC3135	GCA_002215215.1	Bacteria;Pseudomonadota;Gammaproteobacteria;Chromatiales;Granulosicoccaceae;Granulosicoccus;Granulosicoccus antarcticus	d__Bacteria;p__Proteobacteria;c__Gammaproteobacteria;o__Granulosicoccales;f__Granulosicoccaceae;g__Granulosicoccus;s__Granulosicoccus antarcticus
UP000250079	A0A2Z2P698	Cyclic di-GMP phosphodiesterase PdeB	821	UniProtKB unreviewed (TrEMBL)	EAL,GGDEF,PAS_9,PAS_9	2	1	Granulosicoccus antarcticus IMCC3135	GCA_002215215.1	Bacteria;Pseudomonadota;Gammaproteobacteria;Chromatiales;Granulosicoccaceae;Granulosicoccus;Granulosicoccus antarcticus	d__Bacteria;p__Proteobacteria;c__Gammaproteobacteria;o__Granulosicoccales;f__Granulosicoccaceae;g__Granulosicoccus;s__Granulosicoccus antarcticus
UP000250079	A0A2Z2NQI5	Putative signaling protein	575	UniProtKB unreviewed (TrEMBL)	EAL,GGDEF,PAS_7	1	1	Granulosicoccus antarcticus IMCC3135	GCA_002215215.1	Bacteria;Pseudomonadota;Gammaproteobacteria;Chromatiales;Granulosicoccaceae;Granulosicoccus;Granulosicoccus antarcticus	d__Bacteria;p__Proteobacteria;c__Gammaproteobacteria;o__Granulosicoccales;f__Granulosicoccaceae;g__Granulosicoccus;s__Granulosicoccus antarcticus
UP000250079	A0A2Z2NLX5	protein-glutamate O-methyltransferase	1608	UniProtKB unreviewed (TrEMBL)	CheB_methylest,CheR,CheR_N,HATPase_c,HisKA,PAS_10,PAS_9,PAS_9,PAS_9,Response_reg,Response_reg	4	2	Granulosicoccus antarcticus IMCC3135	GCA_002215215.1	Bacteria;Pseudomonadota;Gammaproteobacteria;Chromatiales;Granulosicoccaceae;Granulosicoccus;Granulosicoccus antarcticus	d__Bacteria;p__Proteobacteria;c__Gammaproteobacteria;o__Granulosicoccales;f__Granulosicoccaceae;g__Granulosicoccus;s__Granulosicoccus antarcticus
UP000250079	A0A2Z2NYE9	histidine kinase	497	UniProtKB unreviewed (TrEMBL)	HATPase_c,HisKA,PAS_4,PAS_4	2	1	Granulosicoccus antarcticus IMCC3135	GCA_002215215.1	Bacteria;Pseudomonadota;Gammaproteobacteria;Chromatiales;Granulosicoccaceae;Granulosicoccus;Granulosicoccus antarcticus	d__Bacteria;p__Proteobacteria;c__Gammaproteobacteria;o__Granulosicoccales;f__Granulosicoccaceae;g__Granulosicoccus;s__Granulosicoccus antarcticus
UP000250079	A0A2Z2NV45	histidine kinase	986	UniProtKB unreviewed (TrEMBL)	HATPase_c,HisKA,Hpt,Hpt,PAS_4,Response_reg	1	1	Granulosicoccus antarcticus IMCC3135	GCA_002215215.1	Bacteria;Pseudomonadota;Gammaproteobacteria;Chromatiales;Granulosicoccaceae;Granulosicoccus;Granulosicoccus antarcticus	d__Bacteria;p__Proteobacteria;c__Gammaproteobacteria;o__Granulosicoccales;f__Granulosicoccaceae;g__Granulosicoccus;s__Granulosicoccus antarcticus
UP000250079	A0A2Z2NZ86	Aerotaxis receptor	176	UniProtKB unreviewed (TrEMBL)	PAS_3	1	1	Granulosicoccus antarcticus IMCC3135	GCA_002215215.1	Bacteria;Pseudomonadota;Gammaproteobacteria;Chromatiales;Granulosicoccaceae;Granulosicoccus;Granulosicoccus antarcticus	d__Bacteria;p__Proteobacteria;c__Gammaproteobacteria;o__Granulosicoccales;f__Granulosicoccaceae;g__Granulosicoccus;s__Granulosicoccus antarcticus
UP000250079	A0A2Z2NXJ7	histidine kinase	669	UniProtKB unreviewed (TrEMBL)	HATPase_c,PAS_4,PAS_7,Response_reg	2	2	Granulosicoccus antarcticus IMCC3135	GCA_002215215.1	Bacteria;Pseudomonadota;Gammaproteobacteria;Chromatiales;Granulosicoccaceae;Granulosicoccus;Granulosicoccus antarcticus	d__Bacteria;p__Proteobacteria;c__Gammaproteobacteria;o__Granulosicoccales;f__Granulosicoccaceae;g__Granulosicoccus;s__Granulosicoccus antarcticus
UP000250079	A0A2Z2NT38	histidine kinase	767	UniProtKB unreviewed (TrEMBL)	HATPase_c,HisKA,PAS_9,Response_reg	1	1	Granulosicoccus antarcticus IMCC3135	GCA_002215215.1	Bacteria;Pseudomonadota;Gammaproteobacteria;Chromatiales;Granulosicoccaceae;Granulosicoccus;Granulosicoccus antarcticus	d__Bacteria;p__Proteobacteria;c__Gammaproteobacteria;o__Granulosicoccales;f__Granulosicoccaceae;g__Granulosicoccus;s__Granulosicoccus antarcticus
UP000250079	A0A2Z2NSM1	Putative diguanylate cyclase YegE	1122	UniProtKB unreviewed (TrEMBL)	EAL,GGDEF,PAS,PAS_3,PAS_3,PAS_3	4	2	Granulosicoccus antarcticus IMCC3135	GCA_002215215.1	Bacteria;Pseudomonadota;Gammaproteobacteria;Chromatiales;Granulosicoccaceae;Granulosicoccus;Granulosicoccus antarcticus	d__Bacteria;p__Proteobacteria;c__Gammaproteobacteria;o__Granulosicoccales;f__Granulosicoccaceae;g__Granulosicoccus;s__Granulosicoccus antarcticus
UP000250079	A0A2Z2NIH4	Putative signaling protein	1011	UniProtKB unreviewed (TrEMBL)	EAL,GGDEF,GGDEF,PAS_4	1	1	Granulosicoccus antarcticus IMCC3135	GCA_002215215.1	Bacteria;Pseudomonadota;Gammaproteobacteria;Chromatiales;Granulosicoccaceae;Granulosicoccus;Granulosicoccus antarcticus	d__Bacteria;p__Proteobacteria;c__Gammaproteobacteria;o__Granulosicoccales;f__Granulosicoccaceae;g__Granulosicoccus;s__Granulosicoccus antarcticus
UP000250079	A0A2Z2NQV3	Phytochrome-like protein cph2	1007	UniProtKB unreviewed (TrEMBL)	EAL,GGDEF,GGDEF,PAS_4	1	1	Granulosicoccus antarcticus IMCC3135	GCA_002215215.1	Bacteria;Pseudomonadota;Gammaproteobacteria;Chromatiales;Granulosicoccaceae;Granulosicoccus;Granulosicoccus antarcticus	d__Bacteria;p__Proteobacteria;c__Gammaproteobacteria;o__Granulosicoccales;f__Granulosicoccaceae;g__Granulosicoccus;s__Granulosicoccus antarcticus
UP000250079	A0A2Z2NVM0	histidine kinase	1074	UniProtKB unreviewed (TrEMBL)	HATPase_c,PAS_8,Response_reg,SBP_bac_3,SBP_bac_3	1	1	Granulosicoccus antarcticus IMCC3135	GCA_002215215.1	Bacteria;Pseudomonadota;Gammaproteobacteria;Chromatiales;Granulosicoccaceae;Granulosicoccus;Granulosicoccus antarcticus	d__Bacteria;p__Proteobacteria;c__Gammaproteobacteria;o__Granulosicoccales;f__Granulosicoccaceae;g__Granulosicoccus;s__Granulosicoccus antarcticus
UP000250079	A0A2Z2P368	histidine kinase	788	UniProtKB unreviewed (TrEMBL)	CHASE,HATPase_c,PAS,Response_reg	1	1	Granulosicoccus antarcticus IMCC3135	GCA_002215215.1	Bacteria;Pseudomonadota;Gammaproteobacteria;Chromatiales;Granulosicoccaceae;Granulosicoccus;Granulosicoccus antarcticus	d__Bacteria;p__Proteobacteria;c__Gammaproteobacteria;o__Granulosicoccales;f__Granulosicoccaceae;g__Granulosicoccus;s__Granulosicoccus antarcticus
UP000250079	A0A2Z2NMZ5	histidine kinase	838	UniProtKB unreviewed (TrEMBL)	HATPase_c,HisKA,PAS_3,Response_reg	1	1	Granulosicoccus antarcticus IMCC3135	GCA_002215215.1	Bacteria;Pseudomonadota;Gammaproteobacteria;Chromatiales;Granulosicoccaceae;Granulosicoccus;Granulosicoccus antarcticus	d__Bacteria;p__Proteobacteria;c__Gammaproteobacteria;o__Granulosicoccales;f__Granulosicoccaceae;g__Granulosicoccus;s__Granulosicoccus antarcticus
UP000250079	A0A2Z2NFT3	Phytochrome-like protein cph2	916	UniProtKB unreviewed (TrEMBL)	EAL,GAF_2,GGDEF,PAS,PAS	2	1	Granulosicoccus antarcticus IMCC3135	GCA_002215215.1	Bacteria;Pseudomonadota;Gammaproteobacteria;Chromatiales;Granulosicoccaceae;Granulosicoccus;Granulosicoccus antarcticus	d__Bacteria;p__Proteobacteria;c__Gammaproteobacteria;o__Granulosicoccales;f__Granulosicoccaceae;g__Granulosicoccus;s__Granulosicoccus antarcticus
UP000250079	A0A2Z2NHV2	Putative signaling protein	994	UniProtKB unreviewed (TrEMBL)	EAL,GGDEF,GGDEF,PAS_4	1	1	Granulosicoccus antarcticus IMCC3135	GCA_002215215.1	Bacteria;Pseudomonadota;Gammaproteobacteria;Chromatiales;Granulosicoccaceae;Granulosicoccus;Granulosicoccus antarcticus	d__Bacteria;p__Proteobacteria;c__Gammaproteobacteria;o__Granulosicoccales;f__Granulosicoccaceae;g__Granulosicoccus;s__Granulosicoccus antarcticus
UP000250079	A0A2Z2P2U4	histidine kinase	884	UniProtKB unreviewed (TrEMBL)	HATPase_c,HisKA,PAS_9,PAS_9,Response_reg	2	1	Granulosicoccus antarcticus IMCC3135	GCA_002215215.1	Bacteria;Pseudomonadota;Gammaproteobacteria;Chromatiales;Granulosicoccaceae;Granulosicoccus;Granulosicoccus antarcticus	d__Bacteria;p__Proteobacteria;c__Gammaproteobacteria;o__Granulosicoccales;f__Granulosicoccaceae;g__Granulosicoccus;s__Granulosicoccus antarcticus
UP000250079	A0A2Z2P3T5	Phosphate regulon sensor protein PhoR	438	UniProtKB unreviewed (TrEMBL)	HATPase_c,HisKA,PAS_4,PhoR	1	1	Granulosicoccus antarcticus IMCC3135	GCA_002215215.1	Bacteria;Pseudomonadota;Gammaproteobacteria;Chromatiales;Granulosicoccaceae;Granulosicoccus;Granulosicoccus antarcticus	d__Bacteria;p__Proteobacteria;c__Gammaproteobacteria;o__Granulosicoccales;f__Granulosicoccaceae;g__Granulosicoccus;s__Granulosicoccus antarcticus
UP000250079	A0A2Z2NMA6	histidine kinase	362	UniProtKB unreviewed (TrEMBL)	HATPase_c,HisKA,PAS	1	1	Granulosicoccus antarcticus IMCC3135	GCA_002215215.1	Bacteria;Pseudomonadota;Gammaproteobacteria;Chromatiales;Granulosicoccaceae;Granulosicoccus;Granulosicoccus antarcticus	d__Bacteria;p__Proteobacteria;c__Gammaproteobacteria;o__Granulosicoccales;f__Granulosicoccaceae;g__Granulosicoccus;s__Granulosicoccus antarcticus
UP000250079	A0A2Z2NZH5	histidine kinase	885	UniProtKB unreviewed (TrEMBL)	HAMP,HATPase_c,PAS_9,PAS_9,Response_reg	2	1	Granulosicoccus antarcticus IMCC3135	GCA_002215215.1	Bacteria;Pseudomonadota;Gammaproteobacteria;Chromatiales;Granulosicoccaceae;Granulosicoccus;Granulosicoccus antarcticus	d__Bacteria;p__Proteobacteria;c__Gammaproteobacteria;o__Granulosicoccales;f__Granulosicoccaceae;g__Granulosicoccus;s__Granulosicoccus antarcticus
UP000250079	A0A2Z2NH19	Putative diguanylate cyclase YegE	1004	UniProtKB unreviewed (TrEMBL)	EAL,GAF_2,GGDEF,PAS,PAS_3,PAS_3	3	2	Granulosicoccus antarcticus IMCC3135	GCA_002215215.1	Bacteria;Pseudomonadota;Gammaproteobacteria;Chromatiales;Granulosicoccaceae;Granulosicoccus;Granulosicoccus antarcticus	d__Bacteria;p__Proteobacteria;c__Gammaproteobacteria;o__Granulosicoccales;f__Granulosicoccaceae;g__Granulosicoccus;s__Granulosicoccus antarcticus
UP000250079	A0A2Z2NZ32	histidine kinase	785	UniProtKB unreviewed (TrEMBL)	HATPase_c,HisKA,PAS,PAS_3	2	2	Granulosicoccus antarcticus IMCC3135	GCA_002215215.1	Bacteria;Pseudomonadota;Gammaproteobacteria;Chromatiales;Granulosicoccaceae;Granulosicoccus;Granulosicoccus antarcticus	d__Bacteria;p__Proteobacteria;c__Gammaproteobacteria;o__Granulosicoccales;f__Granulosicoccaceae;g__Granulosicoccus;s__Granulosicoccus antarcticus
UP000250079	A0A2Z2NSH5	histidine kinase	544	UniProtKB unreviewed (TrEMBL)	HATPase_c,HisKA,PAS_4,Response_reg	1	1	Granulosicoccus antarcticus IMCC3135	GCA_002215215.1	Bacteria;Pseudomonadota;Gammaproteobacteria;Chromatiales;Granulosicoccaceae;Granulosicoccus;Granulosicoccus antarcticus	d__Bacteria;p__Proteobacteria;c__Gammaproteobacteria;o__Granulosicoccales;f__Granulosicoccaceae;g__Granulosicoccus;s__Granulosicoccus antarcticus
UP000250079	A0A2Z2NKA1	protein-glutamate O-methyltransferase	1321	UniProtKB unreviewed (TrEMBL)	CheB_methylest,CheR,CheR_N,HATPase_c,HisKA,PAS_3,PAS_9	2	2	Granulosicoccus antarcticus IMCC3135	GCA_002215215.1	Bacteria;Pseudomonadota;Gammaproteobacteria;Chromatiales;Granulosicoccaceae;Granulosicoccus;Granulosicoccus antarcticus	d__Bacteria;p__Proteobacteria;c__Gammaproteobacteria;o__Granulosicoccales;f__Granulosicoccaceae;g__Granulosicoccus;s__Granulosicoccus antarcticus
UP000250079	A0A2Z2P178	histidine kinase	1083	UniProtKB unreviewed (TrEMBL)	CBS,GAF,HATPase_c,HisKA,PAS_4,PAS_4,PAS_8,Response_reg	3	2	Granulosicoccus antarcticus IMCC3135	GCA_002215215.1	Bacteria;Pseudomonadota;Gammaproteobacteria;Chromatiales;Granulosicoccaceae;Granulosicoccus;Granulosicoccus antarcticus	d__Bacteria;p__Proteobacteria;c__Gammaproteobacteria;o__Granulosicoccales;f__Granulosicoccaceae;g__Granulosicoccus;s__Granulosicoccus antarcticus
UP000250079	A0A2Z2NTS0	Putative signaling protein	918	UniProtKB unreviewed (TrEMBL)	EAL,GAF_2,GAF_2,GGDEF,PAS_4	1	1	Granulosicoccus antarcticus IMCC3135	GCA_002215215.1	Bacteria;Pseudomonadota;Gammaproteobacteria;Chromatiales;Granulosicoccaceae;Granulosicoccus;Granulosicoccus antarcticus	d__Bacteria;p__Proteobacteria;c__Gammaproteobacteria;o__Granulosicoccales;f__Granulosicoccaceae;g__Granulosicoccus;s__Granulosicoccus antarcticus
UP000250079	A0A2Z2P608	histidine kinase	986	UniProtKB unreviewed (TrEMBL)	HATPase_c,HisKA,Hpt,Hpt,PAS,Response_reg	1	1	Granulosicoccus antarcticus IMCC3135	GCA_002215215.1	Bacteria;Pseudomonadota;Gammaproteobacteria;Chromatiales;Granulosicoccaceae;Granulosicoccus;Granulosicoccus antarcticus	d__Bacteria;p__Proteobacteria;c__Gammaproteobacteria;o__Granulosicoccales;f__Granulosicoccaceae;g__Granulosicoccus;s__Granulosicoccus antarcticus
UP000250079	A0A2Z2NHU9	histidine kinase	656	UniProtKB unreviewed (TrEMBL)	HATPase_c,HisKA,PAS_3,Response_reg	1	1	Granulosicoccus antarcticus IMCC3135	GCA_002215215.1	Bacteria;Pseudomonadota;Gammaproteobacteria;Chromatiales;Granulosicoccaceae;Granulosicoccus;Granulosicoccus antarcticus	d__Bacteria;p__Proteobacteria;c__Gammaproteobacteria;o__Granulosicoccales;f__Granulosicoccaceae;g__Granulosicoccus;s__Granulosicoccus antarcticus
UP000250079	A0A2Z2NY40	histidine kinase	758	UniProtKB unreviewed (TrEMBL)	HATPase_c,PAS_4,Response_reg	1	1	Granulosicoccus antarcticus IMCC3135	GCA_002215215.1	Bacteria;Pseudomonadota;Gammaproteobacteria;Chromatiales;Granulosicoccaceae;Granulosicoccus;Granulosicoccus antarcticus	d__Bacteria;p__Proteobacteria;c__Gammaproteobacteria;o__Granulosicoccales;f__Granulosicoccaceae;g__Granulosicoccus;s__Granulosicoccus antarcticus
UP000250079	A0A2Z2NVU8	Cyclic di-GMP phosphodiesterase PdeB	923	UniProtKB unreviewed (TrEMBL)	CHASE,EAL,GGDEF,PAS	1	1	Granulosicoccus antarcticus IMCC3135	GCA_002215215.1	Bacteria;Pseudomonadota;Gammaproteobacteria;Chromatiales;Granulosicoccaceae;Granulosicoccus;Granulosicoccus antarcticus	d__Bacteria;p__Proteobacteria;c__Gammaproteobacteria;o__Granulosicoccales;f__Granulosicoccaceae;g__Granulosicoccus;s__Granulosicoccus antarcticus
UP000250079	A0A2Z2NIU3	histidine kinase	1057	UniProtKB unreviewed (TrEMBL)	HATPase_c,HisKA,Hpt,Hpt,PAS_4,Response_reg	1	1	Granulosicoccus antarcticus IMCC3135	GCA_002215215.1	Bacteria;Pseudomonadota;Gammaproteobacteria;Chromatiales;Granulosicoccaceae;Granulosicoccus;Granulosicoccus antarcticus	d__Bacteria;p__Proteobacteria;c__Gammaproteobacteria;o__Granulosicoccales;f__Granulosicoccaceae;g__Granulosicoccus;s__Granulosicoccus antarcticus
UP000250079	A0A2Z2NWF0	Biofilm dispersion protein BdlA	589	UniProtKB unreviewed (TrEMBL)	MCPsignal,PAS_3,PAS_4	2	2	Granulosicoccus antarcticus IMCC3135	GCA_002215215.1	Bacteria;Pseudomonadota;Gammaproteobacteria;Chromatiales;Granulosicoccaceae;Granulosicoccus;Granulosicoccus antarcticus	d__Bacteria;p__Proteobacteria;c__Gammaproteobacteria;o__Granulosicoccales;f__Granulosicoccaceae;g__Granulosicoccus;s__Granulosicoccus antarcticus
UP000009102	D0KVW9	Diguanylate cyclase/phosphodiesterase with PAS/PAC sensor(S)	788	UniProtKB unreviewed (TrEMBL)	EAL,GGDEF,PAS_4	1	1	Halothiobacillus neapolitanus (strain ATCC 23641 / c2) (Thiobacillus neapolitanus)	GCA_000024765.1	Bacteria;Pseudomonadota;Gammaproteobacteria;Chromatiales;Halothiobacillaceae;Halothiobacillus;Halothiobacillus neapolitanus	d__Bacteria;p__Proteobacteria;c__Gammaproteobacteria;o__Halothiobacillales;f__Halothiobacillaceae;g__Halothiobacillus;s__Halothiobacillus sp002281295
UP000009102	D0KVQ4	histidine kinase	1167	UniProtKB unreviewed (TrEMBL)	GAF_2,HATPase_c,HisKA,PAS,PAS_3,PAS_4,Response_reg	3	3	Halothiobacillus neapolitanus (strain ATCC 23641 / c2) (Thiobacillus neapolitanus)	GCA_000024765.1	Bacteria;Pseudomonadota;Gammaproteobacteria;Chromatiales;Halothiobacillaceae;Halothiobacillus;Halothiobacillus neapolitanus	d__Bacteria;p__Proteobacteria;c__Gammaproteobacteria;o__Halothiobacillales;f__Halothiobacillaceae;g__Halothiobacillus;s__Halothiobacillus sp002281295
UP000009102	D0KY17	Diguanylate cyclase with PAS/PAC and GAF sensors	1011	UniProtKB unreviewed (TrEMBL)	GAF_2,GAF_2,GAF_2,GGDEF,PAS_9	1	1	Halothiobacillus neapolitanus (strain ATCC 23641 / c2) (Thiobacillus neapolitanus)	GCA_000024765.1	Bacteria;Pseudomonadota;Gammaproteobacteria;Chromatiales;Halothiobacillaceae;Halothiobacillus;Halothiobacillus neapolitanus	d__Bacteria;p__Proteobacteria;c__Gammaproteobacteria;o__Halothiobacillales;f__Halothiobacillaceae;g__Halothiobacillus;s__Halothiobacillus sp002281295
UP000009102	D0KZV4	Diguanylate cyclase with PAS/PAC sensor	432	UniProtKB unreviewed (TrEMBL)	GGDEF,PAS_3,PAS_9	2	2	Halothiobacillus neapolitanus (strain ATCC 23641 / c2) (Thiobacillus neapolitanus)	GCA_000024765.1	Bacteria;Pseudomonadota;Gammaproteobacteria;Chromatiales;Halothiobacillaceae;Halothiobacillus;Halothiobacillus neapolitanus	d__Bacteria;p__Proteobacteria;c__Gammaproteobacteria;o__Halothiobacillales;f__Halothiobacillaceae;g__Halothiobacillus;s__Halothiobacillus sp002281295
UP000009102	D0L073	Diguanylate cyclase with PAS/PAC sensor	423	UniProtKB unreviewed (TrEMBL)	GGDEF,PAS_4,PAS_9	2	2	Halothiobacillus neapolitanus (strain ATCC 23641 / c2) (Thiobacillus neapolitanus)	GCA_000024765.1	Bacteria;Pseudomonadota;Gammaproteobacteria;Chromatiales;Halothiobacillaceae;Halothiobacillus;Halothiobacillus neapolitanus	d__Bacteria;p__Proteobacteria;c__Gammaproteobacteria;o__Halothiobacillales;f__Halothiobacillaceae;g__Halothiobacillus;s__Halothiobacillus sp002281295
UP000009102	D0L1D9	Diguanylate cyclase/phosphodiesterase with PAS/PAC sensor(S)	868	UniProtKB unreviewed (TrEMBL)	EAL,GGDEF,PAS	1	1	Halothiobacillus neapolitanus (strain ATCC 23641 / c2) (Thiobacillus neapolitanus)	GCA_000024765.1	Bacteria;Pseudomonadota;Gammaproteobacteria;Chromatiales;Halothiobacillaceae;Halothiobacillus;Halothiobacillus neapolitanus	d__Bacteria;p__Proteobacteria;c__Gammaproteobacteria;o__Halothiobacillales;f__Halothiobacillaceae;g__Halothiobacillus;s__Halothiobacillus sp002281295
UP000009102	D0KWD4	Diguanylate cyclase	847	UniProtKB unreviewed (TrEMBL)	CHASE,GGDEF,MASE1,PAS_3	1	1	Halothiobacillus neapolitanus (strain ATCC 23641 / c2) (Thiobacillus neapolitanus)	GCA_000024765.1	Bacteria;Pseudomonadota;Gammaproteobacteria;Chromatiales;Halothiobacillaceae;Halothiobacillus;Halothiobacillus neapolitanus	d__Bacteria;p__Proteobacteria;c__Gammaproteobacteria;o__Halothiobacillales;f__Halothiobacillaceae;g__Halothiobacillus;s__Halothiobacillus sp002281295
UP000009102	D0L135	Putative PAS/PAC sensor protein	151	UniProtKB unreviewed (TrEMBL)	PAS_9	1	1	Halothiobacillus neapolitanus (strain ATCC 23641 / c2) (Thiobacillus neapolitanus)	GCA_000024765.1	Bacteria;Pseudomonadota;Gammaproteobacteria;Chromatiales;Halothiobacillaceae;Halothiobacillus;Halothiobacillus neapolitanus	d__Bacteria;p__Proteobacteria;c__Gammaproteobacteria;o__Halothiobacillales;f__Halothiobacillaceae;g__Halothiobacillus;s__Halothiobacillus sp002281295
UP000009102	D0L0A3	PAS sensor protein	184	UniProtKB unreviewed (TrEMBL)	PAS_3	1	1	Halothiobacillus neapolitanus (strain ATCC 23641 / c2) (Thiobacillus neapolitanus)	GCA_000024765.1	Bacteria;Pseudomonadota;Gammaproteobacteria;Chromatiales;Halothiobacillaceae;Halothiobacillus;Halothiobacillus neapolitanus	d__Bacteria;p__Proteobacteria;c__Gammaproteobacteria;o__Halothiobacillales;f__Halothiobacillaceae;g__Halothiobacillus;s__Halothiobacillus sp002281295
UP000078596	A0A191ZG53	Diguanylate phosphodiesterase	1040	UniProtKB unreviewed (TrEMBL)	EAL,GGDEF,HAMP,PAS_9	1	1	Halothiobacillus sp. LS2	GCA_001663815.1	Bacteria;Pseudomonadota;Gammaproteobacteria;Chromatiales;Halothiobacillaceae;Halothiobacillus;unclassified Halothiobacillus	d__Bacteria;p__Proteobacteria;c__Gammaproteobacteria;o__Halothiobacillales;f__Halothiobacillaceae;g__Halothiobacillus;s__Halothiobacillus sp001663815
UP000078596	A0A191ZER9	Diguanylate cyclase	1420	UniProtKB unreviewed (TrEMBL)	EAL,GAF_2,GAF_2,GGDEF,PAS_3,PAS_3,PAS_4,PAS_4,PAS_9	5	3	Halothiobacillus sp. LS2	GCA_001663815.1	Bacteria;Pseudomonadota;Gammaproteobacteria;Chromatiales;Halothiobacillaceae;Halothiobacillus;unclassified Halothiobacillus	d__Bacteria;p__Proteobacteria;c__Gammaproteobacteria;o__Halothiobacillales;f__Halothiobacillaceae;g__Halothiobacillus;s__Halothiobacillus sp001663815
UP000078596	A0A191ZJL8	Diguanylate cyclase	444	UniProtKB unreviewed (TrEMBL)	GAF_2,GGDEF,PAS_3	1	1	Halothiobacillus sp. LS2	GCA_001663815.1	Bacteria;Pseudomonadota;Gammaproteobacteria;Chromatiales;Halothiobacillaceae;Halothiobacillus;unclassified Halothiobacillus	d__Bacteria;p__Proteobacteria;c__Gammaproteobacteria;o__Halothiobacillales;f__Halothiobacillaceae;g__Halothiobacillus;s__Halothiobacillus sp001663815
UP000078596	A0A191ZHF2	Diguanylate cyclase	695	UniProtKB unreviewed (TrEMBL)	EAL,GGDEF,PAS_9	1	1	Halothiobacillus sp. LS2	GCA_001663815.1	Bacteria;Pseudomonadota;Gammaproteobacteria;Chromatiales;Halothiobacillaceae;Halothiobacillus;unclassified Halothiobacillus	d__Bacteria;p__Proteobacteria;c__Gammaproteobacteria;o__Halothiobacillales;f__Halothiobacillaceae;g__Halothiobacillus;s__Halothiobacillus sp001663815
UP000078596	A0A191ZK95	histidine kinase	483	UniProtKB unreviewed (TrEMBL)	HATPase_c,PAS_3,PAS_9	2	2	Halothiobacillus sp. LS2	GCA_001663815.1	Bacteria;Pseudomonadota;Gammaproteobacteria;Chromatiales;Halothiobacillaceae;Halothiobacillus;unclassified Halothiobacillus	d__Bacteria;p__Proteobacteria;c__Gammaproteobacteria;o__Halothiobacillales;f__Halothiobacillaceae;g__Halothiobacillus;s__Halothiobacillus sp001663815
UP000078596	A0A191ZG10	Diguanylate cyclase	1101	UniProtKB unreviewed (TrEMBL)	EAL,GGDEF,PAS,PAS_4,PAS_9,SBP_bac_3	3	3	Halothiobacillus sp. LS2	GCA_001663815.1	Bacteria;Pseudomonadota;Gammaproteobacteria;Chromatiales;Halothiobacillaceae;Halothiobacillus;unclassified Halothiobacillus	d__Bacteria;p__Proteobacteria;c__Gammaproteobacteria;o__Halothiobacillales;f__Halothiobacillaceae;g__Halothiobacillus;s__Halothiobacillus sp001663815
UP000078596	A0A191ZG86	Histidine kinase	152	UniProtKB unreviewed (TrEMBL)	PAS_9	1	1	Halothiobacillus sp. LS2	GCA_001663815.1	Bacteria;Pseudomonadota;Gammaproteobacteria;Chromatiales;Halothiobacillaceae;Halothiobacillus;unclassified Halothiobacillus	d__Bacteria;p__Proteobacteria;c__Gammaproteobacteria;o__Halothiobacillales;f__Halothiobacillaceae;g__Halothiobacillus;s__Halothiobacillus sp001663815
UP000078596	A0A191ZGH5	Diguanylate cyclase	417	UniProtKB unreviewed (TrEMBL)	GGDEF,PAS_9,PAS_9	2	1	Halothiobacillus sp. LS2	GCA_001663815.1	Bacteria;Pseudomonadota;Gammaproteobacteria;Chromatiales;Halothiobacillaceae;Halothiobacillus;unclassified Halothiobacillus	d__Bacteria;p__Proteobacteria;c__Gammaproteobacteria;o__Halothiobacillales;f__Halothiobacillaceae;g__Halothiobacillus;s__Halothiobacillus sp001663815
UP000078596	A0A191ZGT2	Diguanylate cyclase	325	UniProtKB unreviewed (TrEMBL)	GGDEF,PAS_3	1	1	Halothiobacillus sp. LS2	GCA_001663815.1	Bacteria;Pseudomonadota;Gammaproteobacteria;Chromatiales;Halothiobacillaceae;Halothiobacillus;unclassified Halothiobacillus	d__Bacteria;p__Proteobacteria;c__Gammaproteobacteria;o__Halothiobacillales;f__Halothiobacillaceae;g__Halothiobacillus;s__Halothiobacillus sp001663815
UP000078596	A0A191ZEL0	histidine kinase	1174	UniProtKB unreviewed (TrEMBL)	HATPase_c,HisKA,Hpt,PAS,PAS_9,Response_reg	2	2	Halothiobacillus sp. LS2	GCA_001663815.1	Bacteria;Pseudomonadota;Gammaproteobacteria;Chromatiales;Halothiobacillaceae;Halothiobacillus;unclassified Halothiobacillus	d__Bacteria;p__Proteobacteria;c__Gammaproteobacteria;o__Halothiobacillales;f__Halothiobacillaceae;g__Halothiobacillus;s__Halothiobacillus sp001663815
UP000078596	A0A191ZG79	PAS domain-containing protein	181	UniProtKB unreviewed (TrEMBL)	PAS_3	1	1	Halothiobacillus sp. LS2	GCA_001663815.1	Bacteria;Pseudomonadota;Gammaproteobacteria;Chromatiales;Halothiobacillaceae;Halothiobacillus;unclassified Halothiobacillus	d__Bacteria;p__Proteobacteria;c__Gammaproteobacteria;o__Halothiobacillales;f__Halothiobacillaceae;g__Halothiobacillus;s__Halothiobacillus sp001663815
UP000078596	A0A191ZGH6	Diguanylate cyclase	863	UniProtKB unreviewed (TrEMBL)	EAL,GGDEF,PAS_9	1	1	Halothiobacillus sp. LS2	GCA_001663815.1	Bacteria;Pseudomonadota;Gammaproteobacteria;Chromatiales;Halothiobacillaceae;Halothiobacillus;unclassified Halothiobacillus	d__Bacteria;p__Proteobacteria;c__Gammaproteobacteria;o__Halothiobacillales;f__Halothiobacillaceae;g__Halothiobacillus;s__Halothiobacillus sp001663815
UP000078596	A0A191ZGQ7	Chemotaxis protein	584	UniProtKB unreviewed (TrEMBL)	MCPsignal,PAS_3	1	1	Halothiobacillus sp. LS2	GCA_001663815.1	Bacteria;Pseudomonadota;Gammaproteobacteria;Chromatiales;Halothiobacillaceae;Halothiobacillus;unclassified Halothiobacillus	d__Bacteria;p__Proteobacteria;c__Gammaproteobacteria;o__Halothiobacillales;f__Halothiobacillaceae;g__Halothiobacillus;s__Halothiobacillus sp001663815
UP000078596	A0A191ZEQ2	Chemotaxis protein	555	UniProtKB unreviewed (TrEMBL)	HAMP,MCPsignal,PAS_3	1	1	Halothiobacillus sp. LS2	GCA_001663815.1	Bacteria;Pseudomonadota;Gammaproteobacteria;Chromatiales;Halothiobacillaceae;Halothiobacillus;unclassified Halothiobacillus	d__Bacteria;p__Proteobacteria;c__Gammaproteobacteria;o__Halothiobacillales;f__Halothiobacillaceae;g__Halothiobacillus;s__Halothiobacillus sp001663815
UP000078596	A0A191ZI63	Diguanylate cyclase	772	UniProtKB unreviewed (TrEMBL)	EAL,GGDEF,PAS_4	1	1	Halothiobacillus sp. LS2	GCA_001663815.1	Bacteria;Pseudomonadota;Gammaproteobacteria;Chromatiales;Halothiobacillaceae;Halothiobacillus;unclassified Halothiobacillus	d__Bacteria;p__Proteobacteria;c__Gammaproteobacteria;o__Halothiobacillales;f__Halothiobacillaceae;g__Halothiobacillus;s__Halothiobacillus sp001663815
UP000078596	A0A191ZHC7	Two-component system response regulator	693	UniProtKB unreviewed (TrEMBL)	EAL,GGDEF,PAS,Response_reg	1	1	Halothiobacillus sp. LS2	GCA_001663815.1	Bacteria;Pseudomonadota;Gammaproteobacteria;Chromatiales;Halothiobacillaceae;Halothiobacillus;unclassified Halothiobacillus	d__Bacteria;p__Proteobacteria;c__Gammaproteobacteria;o__Halothiobacillales;f__Halothiobacillaceae;g__Halothiobacillus;s__Halothiobacillus sp001663815
UP000078596	A0A191ZFQ6	Diguanylate cyclase DosC	1573	UniProtKB unreviewed (TrEMBL)	EAL,GAF_2,GGDEF,PAS_9,PAS_9,Protoglobin	2	1	Halothiobacillus sp. LS2	GCA_001663815.1	Bacteria;Pseudomonadota;Gammaproteobacteria;Chromatiales;Halothiobacillaceae;Halothiobacillus;unclassified Halothiobacillus	d__Bacteria;p__Proteobacteria;c__Gammaproteobacteria;o__Halothiobacillales;f__Halothiobacillaceae;g__Halothiobacillus;s__Halothiobacillus sp001663815
UP000078596	A0A191ZGK2	Diguanylate cyclase	1051	UniProtKB unreviewed (TrEMBL)	EAL,GAF_2,GGDEF,PAS_3	1	1	Halothiobacillus sp. LS2	GCA_001663815.1	Bacteria;Pseudomonadota;Gammaproteobacteria;Chromatiales;Halothiobacillaceae;Halothiobacillus;unclassified Halothiobacillus	d__Bacteria;p__Proteobacteria;c__Gammaproteobacteria;o__Halothiobacillales;f__Halothiobacillaceae;g__Halothiobacillus;s__Halothiobacillus sp001663815
UP000078596	A0A191ZE42	Chemotaxis protein	596	UniProtKB unreviewed (TrEMBL)	HAMP,MCPsignal,PAS_3	1	1	Halothiobacillus sp. LS2	GCA_001663815.1	Bacteria;Pseudomonadota;Gammaproteobacteria;Chromatiales;Halothiobacillaceae;Halothiobacillus;unclassified Halothiobacillus	d__Bacteria;p__Proteobacteria;c__Gammaproteobacteria;o__Halothiobacillales;f__Halothiobacillaceae;g__Halothiobacillus;s__Halothiobacillus sp001663815
UP000078596	A0A191ZKQ0	histidine kinase	1159	UniProtKB unreviewed (TrEMBL)	GAF,GAF_2,HATPase_c,HisKA,PAS,PAS_4,Response_reg	2	2	Halothiobacillus sp. LS2	GCA_001663815.1	Bacteria;Pseudomonadota;Gammaproteobacteria;Chromatiales;Halothiobacillaceae;Halothiobacillus;unclassified Halothiobacillus	d__Bacteria;p__Proteobacteria;c__Gammaproteobacteria;o__Halothiobacillales;f__Halothiobacillaceae;g__Halothiobacillus;s__Halothiobacillus sp001663815
UP000078596	A0A191ZEK9	Diguanylate cyclase	609	UniProtKB unreviewed (TrEMBL)	GGDEF,PAS	1	1	Halothiobacillus sp. LS2	GCA_001663815.1	Bacteria;Pseudomonadota;Gammaproteobacteria;Chromatiales;Halothiobacillaceae;Halothiobacillus;unclassified Halothiobacillus	d__Bacteria;p__Proteobacteria;c__Gammaproteobacteria;o__Halothiobacillales;f__Halothiobacillaceae;g__Halothiobacillus;s__Halothiobacillus sp001663815
UP000078596	A0A191ZER1	histidine kinase	1087	UniProtKB unreviewed (TrEMBL)	CHASE3,HATPase_c,HisKA,Hpt,PAS_9,Response_reg	1	1	Halothiobacillus sp. LS2	GCA_001663815.1	Bacteria;Pseudomonadota;Gammaproteobacteria;Chromatiales;Halothiobacillaceae;Halothiobacillus;unclassified Halothiobacillus	d__Bacteria;p__Proteobacteria;c__Gammaproteobacteria;o__Halothiobacillales;f__Halothiobacillaceae;g__Halothiobacillus;s__Halothiobacillus sp001663815
UP000078596	A0A191ZFZ0	Diguanylate cyclase	1236	UniProtKB unreviewed (TrEMBL)	EAL,GGDEF,PAS,PAS_4	2	2	Halothiobacillus sp. LS2	GCA_001663815.1	Bacteria;Pseudomonadota;Gammaproteobacteria;Chromatiales;Halothiobacillaceae;Halothiobacillus;unclassified Halothiobacillus	d__Bacteria;p__Proteobacteria;c__Gammaproteobacteria;o__Halothiobacillales;f__Halothiobacillaceae;g__Halothiobacillus;s__Halothiobacillus sp001663815
UP000078596	A0A191ZHA8	histidine kinase	1604	UniProtKB unreviewed (TrEMBL)	CHASE,HATPase_c,HisKA,Hpt,PAS_9,Response_reg,Response_reg	1	1	Halothiobacillus sp. LS2	GCA_001663815.1	Bacteria;Pseudomonadota;Gammaproteobacteria;Chromatiales;Halothiobacillaceae;Halothiobacillus;unclassified Halothiobacillus	d__Bacteria;p__Proteobacteria;c__Gammaproteobacteria;o__Halothiobacillales;f__Halothiobacillaceae;g__Halothiobacillus;s__Halothiobacillus sp001663815
UP000078596	A0A191ZER6	Diguanylate cyclase DosC	1355	UniProtKB unreviewed (TrEMBL)	EAL,GAF,GAF_2,GGDEF,PAS,Protoglobin	1	1	Halothiobacillus sp. LS2	GCA_001663815.1	Bacteria;Pseudomonadota;Gammaproteobacteria;Chromatiales;Halothiobacillaceae;Halothiobacillus;unclassified Halothiobacillus	d__Bacteria;p__Proteobacteria;c__Gammaproteobacteria;o__Halothiobacillales;f__Halothiobacillaceae;g__Halothiobacillus;s__Halothiobacillus sp001663815
UP000078596	A0A191ZDP3	histidine kinase	1488	UniProtKB unreviewed (TrEMBL)	HAMP,HATPase_c,HisKA,Hpt,PAS,PAS_9,Response_reg,Response_reg	2	2	Halothiobacillus sp. LS2	GCA_001663815.1	Bacteria;Pseudomonadota;Gammaproteobacteria;Chromatiales;Halothiobacillaceae;Halothiobacillus;unclassified Halothiobacillus	d__Bacteria;p__Proteobacteria;c__Gammaproteobacteria;o__Halothiobacillales;f__Halothiobacillaceae;g__Halothiobacillus;s__Halothiobacillus sp001663815
UP000078596	A0A191ZF99	PAS domain-containing protein	173	UniProtKB unreviewed (TrEMBL)	PAS_3	1	1	Halothiobacillus sp. LS2	GCA_001663815.1	Bacteria;Pseudomonadota;Gammaproteobacteria;Chromatiales;Halothiobacillaceae;Halothiobacillus;unclassified Halothiobacillus	d__Bacteria;p__Proteobacteria;c__Gammaproteobacteria;o__Halothiobacillales;f__Halothiobacillaceae;g__Halothiobacillus;s__Halothiobacillus sp001663815
UP000078596	A0A191ZHK0	Diguanylate cyclase DosC	1448	UniProtKB unreviewed (TrEMBL)	EAL,GAF_2,GGDEF,PAS,Protoglobin	1	1	Halothiobacillus sp. LS2	GCA_001663815.1	Bacteria;Pseudomonadota;Gammaproteobacteria;Chromatiales;Halothiobacillaceae;Halothiobacillus;unclassified Halothiobacillus	d__Bacteria;p__Proteobacteria;c__Gammaproteobacteria;o__Halothiobacillales;f__Halothiobacillaceae;g__Halothiobacillus;s__Halothiobacillus sp001663815
UP000078596	A0A191ZKI7	Diguanylate cyclase	726	UniProtKB unreviewed (TrEMBL)	EAL,GAF_2,GGDEF,PAS_9	1	1	Halothiobacillus sp. LS2	GCA_001663815.1	Bacteria;Pseudomonadota;Gammaproteobacteria;Chromatiales;Halothiobacillaceae;Halothiobacillus;unclassified Halothiobacillus	d__Bacteria;p__Proteobacteria;c__Gammaproteobacteria;o__Halothiobacillales;f__Halothiobacillaceae;g__Halothiobacillus;s__Halothiobacillus sp001663815
UP000078596	A0A191ZKR0	Diguanylate cyclase	701	UniProtKB unreviewed (TrEMBL)	CZB,EAL,GGDEF,PAS_9	1	1	Halothiobacillus sp. LS2	GCA_001663815.1	Bacteria;Pseudomonadota;Gammaproteobacteria;Chromatiales;Halothiobacillaceae;Halothiobacillus;unclassified Halothiobacillus	d__Bacteria;p__Proteobacteria;c__Gammaproteobacteria;o__Halothiobacillales;f__Halothiobacillaceae;g__Halothiobacillus;s__Halothiobacillus sp001663815
UP000053033	A0A0W1RW66	EAL domain-containing protein	904	UniProtKB unreviewed (TrEMBL)	EAL,GGDEF,PAS_4,Phosphonate-bd	1	1	Guyparkeria sp. XI15	GCA_001469965.1	Bacteria;Pseudomonadota;Gammaproteobacteria;Chromatiales;Thioalkalibacteraceae;Guyparkeria;unclassified Guyparkeria	d__Bacteria;p__Proteobacteria;c__Gammaproteobacteria;o__Halothiobacillales;f__Halothiobacillaceae;g__Guyparkeria;s__Guyparkeria sp003932495
UP000053033	A0A0W1RTT4	Diguanylate cyclase	629	UniProtKB unreviewed (TrEMBL)	GGDEF,PAS_9	1	1	Guyparkeria sp. XI15	GCA_001469965.1	Bacteria;Pseudomonadota;Gammaproteobacteria;Chromatiales;Thioalkalibacteraceae;Guyparkeria;unclassified Guyparkeria	d__Bacteria;p__Proteobacteria;c__Gammaproteobacteria;o__Halothiobacillales;f__Halothiobacillaceae;g__Guyparkeria;s__Guyparkeria sp003932495
UP000053033	A0A0W1RT89	EAL domain-containing protein	1023	UniProtKB unreviewed (TrEMBL)	EAL,GGDEF,PAS_4,PAS_9,dCache_3	2	2	Guyparkeria sp. XI15	GCA_001469965.1	Bacteria;Pseudomonadota;Gammaproteobacteria;Chromatiales;Thioalkalibacteraceae;Guyparkeria;unclassified Guyparkeria	d__Bacteria;p__Proteobacteria;c__Gammaproteobacteria;o__Halothiobacillales;f__Halothiobacillaceae;g__Guyparkeria;s__Guyparkeria sp003932495
UP000053033	A0A0W1RTQ3	EAL domain-containing protein	957	UniProtKB unreviewed (TrEMBL)	EAL,GGDEF,PAS_3,PAS_9,SBP_bac_3	2	2	Guyparkeria sp. XI15	GCA_001469965.1	Bacteria;Pseudomonadota;Gammaproteobacteria;Chromatiales;Thioalkalibacteraceae;Guyparkeria;unclassified Guyparkeria	d__Bacteria;p__Proteobacteria;c__Gammaproteobacteria;o__Halothiobacillales;f__Halothiobacillaceae;g__Guyparkeria;s__Guyparkeria sp003932495
UP000053033	A0A0W1RWH1	PAS domain S-box protein	887	UniProtKB unreviewed (TrEMBL)	GGDEF,PAS_3,PAS_4,PAS_9,Phosphonate-bd	3	3	Guyparkeria sp. XI15	GCA_001469965.1	Bacteria;Pseudomonadota;Gammaproteobacteria;Chromatiales;Thioalkalibacteraceae;Guyparkeria;unclassified Guyparkeria	d__Bacteria;p__Proteobacteria;c__Gammaproteobacteria;o__Halothiobacillales;f__Halothiobacillaceae;g__Guyparkeria;s__Guyparkeria sp003932495
UP000053033	A0A0W1RWH6	EAL domain-containing protein	811	UniProtKB unreviewed (TrEMBL)	CBS,CBS,CBS,CBS,EAL,GGDEF,PAS_9	1	1	Guyparkeria sp. XI15	GCA_001469965.1	Bacteria;Pseudomonadota;Gammaproteobacteria;Chromatiales;Thioalkalibacteraceae;Guyparkeria;unclassified Guyparkeria	d__Bacteria;p__Proteobacteria;c__Gammaproteobacteria;o__Halothiobacillales;f__Halothiobacillaceae;g__Guyparkeria;s__Guyparkeria sp003932495
UP000053033	A0A0W1RT07	EAL domain-containing protein	668	UniProtKB unreviewed (TrEMBL)	EAL,GGDEF,PAS_4	1	1	Guyparkeria sp. XI15	GCA_001469965.1	Bacteria;Pseudomonadota;Gammaproteobacteria;Chromatiales;Thioalkalibacteraceae;Guyparkeria;unclassified Guyparkeria	d__Bacteria;p__Proteobacteria;c__Gammaproteobacteria;o__Halothiobacillales;f__Halothiobacillaceae;g__Guyparkeria;s__Guyparkeria sp003932495
UP000053033	A0A0W1RRN3	Chemotaxis protein	517	UniProtKB unreviewed (TrEMBL)	MCPsignal,PAS_3	1	1	Guyparkeria sp. XI15	GCA_001469965.1	Bacteria;Pseudomonadota;Gammaproteobacteria;Chromatiales;Thioalkalibacteraceae;Guyparkeria;unclassified Guyparkeria	d__Bacteria;p__Proteobacteria;c__Gammaproteobacteria;o__Halothiobacillales;f__Halothiobacillaceae;g__Guyparkeria;s__Guyparkeria sp003932495
UP000053033	A0A0W1RVZ4	Chemotaxis protein	424	UniProtKB unreviewed (TrEMBL)	MCPsignal,PAS_4,PAS_9	2	2	Guyparkeria sp. XI15	GCA_001469965.1	Bacteria;Pseudomonadota;Gammaproteobacteria;Chromatiales;Thioalkalibacteraceae;Guyparkeria;unclassified Guyparkeria	d__Bacteria;p__Proteobacteria;c__Gammaproteobacteria;o__Halothiobacillales;f__Halothiobacillaceae;g__Guyparkeria;s__Guyparkeria sp003932495
UP000053033	A0A0W1RSJ2	Phosphate regulon sensor protein PhoR	472	UniProtKB unreviewed (TrEMBL)	HATPase_c,HisKA,PAS_8	1	1	Guyparkeria sp. XI15	GCA_001469965.1	Bacteria;Pseudomonadota;Gammaproteobacteria;Chromatiales;Thioalkalibacteraceae;Guyparkeria;unclassified Guyparkeria	d__Bacteria;p__Proteobacteria;c__Gammaproteobacteria;o__Halothiobacillales;f__Halothiobacillaceae;g__Guyparkeria;s__Guyparkeria sp003932495
UP000053033	A0A0W1RRR9	PAS domain S-box protein	1399	UniProtKB unreviewed (TrEMBL)	EAL,GAF_2,GGDEF,PAS_3,PAS_4,PAS_9	3	3	Guyparkeria sp. XI15	GCA_001469965.1	Bacteria;Pseudomonadota;Gammaproteobacteria;Chromatiales;Thioalkalibacteraceae;Guyparkeria;unclassified Guyparkeria	d__Bacteria;p__Proteobacteria;c__Gammaproteobacteria;o__Halothiobacillales;f__Halothiobacillaceae;g__Guyparkeria;s__Guyparkeria sp003932495
UP000053033	A0A0W1RV65	Diguanylate cyclase	787	UniProtKB unreviewed (TrEMBL)	GGDEF,PAS_3,PAS_9,dCache_3	2	2	Guyparkeria sp. XI15	GCA_001469965.1	Bacteria;Pseudomonadota;Gammaproteobacteria;Chromatiales;Thioalkalibacteraceae;Guyparkeria;unclassified Guyparkeria	d__Bacteria;p__Proteobacteria;c__Gammaproteobacteria;o__Halothiobacillales;f__Halothiobacillaceae;g__Guyparkeria;s__Guyparkeria sp003932495
UP000053033	A0A0W1RUL9	PAS domain-containing protein	184	UniProtKB unreviewed (TrEMBL)	PAS_3	1	1	Guyparkeria sp. XI15	GCA_001469965.1	Bacteria;Pseudomonadota;Gammaproteobacteria;Chromatiales;Thioalkalibacteraceae;Guyparkeria;unclassified Guyparkeria	d__Bacteria;p__Proteobacteria;c__Gammaproteobacteria;o__Halothiobacillales;f__Halothiobacillaceae;g__Guyparkeria;s__Guyparkeria sp003932495
UP000053033	A0A0W1RR02	EAL domain-containing protein	951	UniProtKB unreviewed (TrEMBL)	EAL,GGDEF,HAMP,PAS,PAS_3	2	2	Guyparkeria sp. XI15	GCA_001469965.1	Bacteria;Pseudomonadota;Gammaproteobacteria;Chromatiales;Thioalkalibacteraceae;Guyparkeria;unclassified Guyparkeria	d__Bacteria;p__Proteobacteria;c__Gammaproteobacteria;o__Halothiobacillales;f__Halothiobacillaceae;g__Guyparkeria;s__Guyparkeria sp003932495
UP000053033	A0A0W1RW71	Diguanylate cyclase	717	UniProtKB unreviewed (TrEMBL)	CHASE,GGDEF,PAS,PAS_4	2	2	Guyparkeria sp. XI15	GCA_001469965.1	Bacteria;Pseudomonadota;Gammaproteobacteria;Chromatiales;Thioalkalibacteraceae;Guyparkeria;unclassified Guyparkeria	d__Bacteria;p__Proteobacteria;c__Gammaproteobacteria;o__Halothiobacillales;f__Halothiobacillaceae;g__Guyparkeria;s__Guyparkeria sp003932495
UP000053033	A0A0W1RWH5	PAS domain S-box protein	734	UniProtKB unreviewed (TrEMBL)	PAS_3,PAS_4,PAS_4,dCache_3	3	2	Guyparkeria sp. XI15	GCA_001469965.1	Bacteria;Pseudomonadota;Gammaproteobacteria;Chromatiales;Thioalkalibacteraceae;Guyparkeria;unclassified Guyparkeria	d__Bacteria;p__Proteobacteria;c__Gammaproteobacteria;o__Halothiobacillales;f__Halothiobacillaceae;g__Guyparkeria;s__Guyparkeria sp003932495
UP000053033	A0A0W1RVP9	Ammonia permease	1133	UniProtKB unreviewed (TrEMBL)	Ammonium_transp,EAL,GGDEF,PAS_4,PAS_4	2	1	Guyparkeria sp. XI15	GCA_001469965.1	Bacteria;Pseudomonadota;Gammaproteobacteria;Chromatiales;Thioalkalibacteraceae;Guyparkeria;unclassified Guyparkeria	d__Bacteria;p__Proteobacteria;c__Gammaproteobacteria;o__Halothiobacillales;f__Halothiobacillaceae;g__Guyparkeria;s__Guyparkeria sp003932495
UP000053033	A0A0W1RQY3	Diguanylate cyclase	306	UniProtKB unreviewed (TrEMBL)	GGDEF,PAS_3	1	1	Guyparkeria sp. XI15	GCA_001469965.1	Bacteria;Pseudomonadota;Gammaproteobacteria;Chromatiales;Thioalkalibacteraceae;Guyparkeria;unclassified Guyparkeria	d__Bacteria;p__Proteobacteria;c__Gammaproteobacteria;o__Halothiobacillales;f__Halothiobacillaceae;g__Guyparkeria;s__Guyparkeria sp003932495
UP000053033	A0A0W1RR33	PAS domain S-box protein	1336	UniProtKB unreviewed (TrEMBL)	EAL,GAF_2,GGDEF,PAS_4,PAS_9	2	2	Guyparkeria sp. XI15	GCA_001469965.1	Bacteria;Pseudomonadota;Gammaproteobacteria;Chromatiales;Thioalkalibacteraceae;Guyparkeria;unclassified Guyparkeria	d__Bacteria;p__Proteobacteria;c__Gammaproteobacteria;o__Halothiobacillales;f__Halothiobacillaceae;g__Guyparkeria;s__Guyparkeria sp003932495
UP000053033	A0A0W1RTJ2	histidine kinase	769	UniProtKB unreviewed (TrEMBL)	HAMP,HATPase_c,HisKA,NtrY_N,PAS_8	1	1	Guyparkeria sp. XI15	GCA_001469965.1	Bacteria;Pseudomonadota;Gammaproteobacteria;Chromatiales;Thioalkalibacteraceae;Guyparkeria;unclassified Guyparkeria	d__Bacteria;p__Proteobacteria;c__Gammaproteobacteria;o__Halothiobacillales;f__Halothiobacillaceae;g__Guyparkeria;s__Guyparkeria sp003932495
UP000053033	A0A0W1RTK7	Histidine kinase	153	UniProtKB unreviewed (TrEMBL)	PAS_9	1	1	Guyparkeria sp. XI15	GCA_001469965.1	Bacteria;Pseudomonadota;Gammaproteobacteria;Chromatiales;Thioalkalibacteraceae;Guyparkeria;unclassified Guyparkeria	d__Bacteria;p__Proteobacteria;c__Gammaproteobacteria;o__Halothiobacillales;f__Halothiobacillaceae;g__Guyparkeria;s__Guyparkeria sp003932495
UP000053033	A0A0W1RQR8	EAL domain-containing protein	858	UniProtKB unreviewed (TrEMBL)	EAL,GGDEF,PAS_4	1	1	Guyparkeria sp. XI15	GCA_001469965.1	Bacteria;Pseudomonadota;Gammaproteobacteria;Chromatiales;Thioalkalibacteraceae;Guyparkeria;unclassified Guyparkeria	d__Bacteria;p__Proteobacteria;c__Gammaproteobacteria;o__Halothiobacillales;f__Halothiobacillaceae;g__Guyparkeria;s__Guyparkeria sp003932495
UP000053033	A0A0W1RRB6	PAS domain S-box protein	1352	UniProtKB unreviewed (TrEMBL)	GAF,GGDEF,PAS,PAS_3,PAS_4,PAS_9,PAS_9,PAS_9,PAS_9,PAS_9	8	4	Guyparkeria sp. XI15	GCA_001469965.1	Bacteria;Pseudomonadota;Gammaproteobacteria;Chromatiales;Thioalkalibacteraceae;Guyparkeria;unclassified Guyparkeria	d__Bacteria;p__Proteobacteria;c__Gammaproteobacteria;o__Halothiobacillales;f__Halothiobacillaceae;g__Guyparkeria;s__Guyparkeria sp003932495
UP000053033	A0A0W1RUG8	PAS domain S-box protein	650	UniProtKB unreviewed (TrEMBL)	CZB,HAMP,MCPsignal,PAS_3	1	1	Guyparkeria sp. XI15	GCA_001469965.1	Bacteria;Pseudomonadota;Gammaproteobacteria;Chromatiales;Thioalkalibacteraceae;Guyparkeria;unclassified Guyparkeria	d__Bacteria;p__Proteobacteria;c__Gammaproteobacteria;o__Halothiobacillales;f__Halothiobacillaceae;g__Guyparkeria;s__Guyparkeria sp003932495
UP000053033	A0A0W1RSM0	histidine kinase	543	UniProtKB unreviewed (TrEMBL)	HATPase_c,HisKA,PAS_8	1	1	Guyparkeria sp. XI15	GCA_001469965.1	Bacteria;Pseudomonadota;Gammaproteobacteria;Chromatiales;Thioalkalibacteraceae;Guyparkeria;unclassified Guyparkeria	d__Bacteria;p__Proteobacteria;c__Gammaproteobacteria;o__Halothiobacillales;f__Halothiobacillaceae;g__Guyparkeria;s__Guyparkeria sp003932495
UP000294914	A0A4R8INN1	PAS domain S-box-containing protein/diguanylate cyclase (GGDEF)-like protein	1023	UniProtKB unreviewed (TrEMBL)	EAL,GGDEF,PAS_3,PAS_9,PAS_9,PAS_9	4	2	Thiohalophilus thiocyanatoxydans	GCA_004366735.1	Bacteria;Pseudomonadota;Gammaproteobacteria;Chromatiales;Thioalkalispiraceae;Thiohalophilus	d__Bacteria;p__Proteobacteria;c__Gammaproteobacteria;o__Thiohalomonadales_A;f__UBA6429;g__Thiohalophilus;s__Thiohalophilus thiocyanatoxydans
UP000294914	A0A4R8IPF0	PAS domain S-box-containing protein/diguanylate cyclase (GGDEF)-like protein	966	UniProtKB unreviewed (TrEMBL)	EAL,GGDEF,PAS_9	1	1	Thiohalophilus thiocyanatoxydans	GCA_004366735.1	Bacteria;Pseudomonadota;Gammaproteobacteria;Chromatiales;Thioalkalispiraceae;Thiohalophilus	d__Bacteria;p__Proteobacteria;c__Gammaproteobacteria;o__Thiohalomonadales_A;f__UBA6429;g__Thiohalophilus;s__Thiohalophilus thiocyanatoxydans
UP000294914	A0A4R8J2B2	Diguanylate cyclase with PAS/PAC and GAF sensors	422	UniProtKB unreviewed (TrEMBL)	GAF_2,GGDEF,PAS_3	1	1	Thiohalophilus thiocyanatoxydans	GCA_004366735.1	Bacteria;Pseudomonadota;Gammaproteobacteria;Chromatiales;Thioalkalispiraceae;Thiohalophilus	d__Bacteria;p__Proteobacteria;c__Gammaproteobacteria;o__Thiohalomonadales_A;f__UBA6429;g__Thiohalophilus;s__Thiohalophilus thiocyanatoxydans
UP000294914	A0A4R8IRX7	PAS domain S-box-containing protein/diguanylate cyclase (GGDEF)-like protein	951	UniProtKB unreviewed (TrEMBL)	EAL,GGDEF,PAS,PAS_9	2	2	Thiohalophilus thiocyanatoxydans	GCA_004366735.1	Bacteria;Pseudomonadota;Gammaproteobacteria;Chromatiales;Thioalkalispiraceae;Thiohalophilus	d__Bacteria;p__Proteobacteria;c__Gammaproteobacteria;o__Thiohalomonadales_A;f__UBA6429;g__Thiohalophilus;s__Thiohalophilus thiocyanatoxydans
UP000294914	A0A4R8IWK5	protein-glutamate O-methyltransferase	860	UniProtKB unreviewed (TrEMBL)	CheB_methylest,CheR,CheR_N,PAS_10	1	1	Thiohalophilus thiocyanatoxydans	GCA_004366735.1	Bacteria;Pseudomonadota;Gammaproteobacteria;Chromatiales;Thioalkalispiraceae;Thiohalophilus	d__Bacteria;p__Proteobacteria;c__Gammaproteobacteria;o__Thiohalomonadales_A;f__UBA6429;g__Thiohalophilus;s__Thiohalophilus thiocyanatoxydans
UP000294914	A0A4R8IHG9	histidine kinase	1220	UniProtKB unreviewed (TrEMBL)	CHASE,GAF,HATPase_c,HisKA,PAS,PAS_9,Response_reg,Response_reg	2	2	Thiohalophilus thiocyanatoxydans	GCA_004366735.1	Bacteria;Pseudomonadota;Gammaproteobacteria;Chromatiales;Thioalkalispiraceae;Thiohalophilus	d__Bacteria;p__Proteobacteria;c__Gammaproteobacteria;o__Thiohalomonadales_A;f__UBA6429;g__Thiohalophilus;s__Thiohalophilus thiocyanatoxydans
UP000294914	A0A4R8IVH0	PAS domain S-box-containing protein/diguanylate cyclase (GGDEF)-like protein	488	UniProtKB unreviewed (TrEMBL)	GGDEF,PAS,Response_reg	1	1	Thiohalophilus thiocyanatoxydans	GCA_004366735.1	Bacteria;Pseudomonadota;Gammaproteobacteria;Chromatiales;Thioalkalispiraceae;Thiohalophilus	d__Bacteria;p__Proteobacteria;c__Gammaproteobacteria;o__Thiohalomonadales_A;f__UBA6429;g__Thiohalophilus;s__Thiohalophilus thiocyanatoxydans
UP000294914	A0A4R8ILB4	PAS domain S-box-containing protein/diguanylate cyclase (GGDEF)-like protein	788	UniProtKB unreviewed (TrEMBL)	EAL,GGDEF,PAS,PAS_4	2	2	Thiohalophilus thiocyanatoxydans	GCA_004366735.1	Bacteria;Pseudomonadota;Gammaproteobacteria;Chromatiales;Thioalkalispiraceae;Thiohalophilus	d__Bacteria;p__Proteobacteria;c__Gammaproteobacteria;o__Thiohalomonadales_A;f__UBA6429;g__Thiohalophilus;s__Thiohalophilus thiocyanatoxydans
UP000294914	A0A4R8IJW2	DNA-binding protein Fis	639	UniProtKB unreviewed (TrEMBL)	PAS,PAS_9,Sigma54_activat	2	2	Thiohalophilus thiocyanatoxydans	GCA_004366735.1	Bacteria;Pseudomonadota;Gammaproteobacteria;Chromatiales;Thioalkalispiraceae;Thiohalophilus	d__Bacteria;p__Proteobacteria;c__Gammaproteobacteria;o__Thiohalomonadales_A;f__UBA6429;g__Thiohalophilus;s__Thiohalophilus thiocyanatoxydans
UP000294914	A0A4R8IJM9	PAS domain S-box-containing protein/putative nucleotidyltransferase with HDIG domain	980	UniProtKB unreviewed (TrEMBL)	GAF_2,GAF_3,HD,PAS_3,PAS_4,PAS_4	3	2	Thiohalophilus thiocyanatoxydans	GCA_004366735.1	Bacteria;Pseudomonadota;Gammaproteobacteria;Chromatiales;Thioalkalispiraceae;Thiohalophilus	d__Bacteria;p__Proteobacteria;c__Gammaproteobacteria;o__Thiohalomonadales_A;f__UBA6429;g__Thiohalophilus;s__Thiohalophilus thiocyanatoxydans
UP000294914	A0A4V6QBZ2	PAS domain S-box-containing protein/diguanylate cyclase (GGDEF)-like protein	768	UniProtKB unreviewed (TrEMBL)	GAF,GGDEF,PAS_8,SBP_bac_3	1	1	Thiohalophilus thiocyanatoxydans	GCA_004366735.1	Bacteria;Pseudomonadota;Gammaproteobacteria;Chromatiales;Thioalkalispiraceae;Thiohalophilus	d__Bacteria;p__Proteobacteria;c__Gammaproteobacteria;o__Thiohalomonadales_A;f__UBA6429;g__Thiohalophilus;s__Thiohalophilus thiocyanatoxydans
UP000294914	A0A4R8INI7	PAS domain S-box-containing protein	197	UniProtKB unreviewed (TrEMBL)	PAS_8	1	1	Thiohalophilus thiocyanatoxydans	GCA_004366735.1	Bacteria;Pseudomonadota;Gammaproteobacteria;Chromatiales;Thioalkalispiraceae;Thiohalophilus	d__Bacteria;p__Proteobacteria;c__Gammaproteobacteria;o__Thiohalomonadales_A;f__UBA6429;g__Thiohalophilus;s__Thiohalophilus thiocyanatoxydans
UP000294914	A0A4R8J0M3	histidine kinase	354	UniProtKB unreviewed (TrEMBL)	HATPase_c,HisKA,PAS	1	1	Thiohalophilus thiocyanatoxydans	GCA_004366735.1	Bacteria;Pseudomonadota;Gammaproteobacteria;Chromatiales;Thioalkalispiraceae;Thiohalophilus	d__Bacteria;p__Proteobacteria;c__Gammaproteobacteria;o__Thiohalomonadales_A;f__UBA6429;g__Thiohalophilus;s__Thiohalophilus thiocyanatoxydans
UP000294914	A0A4R8IF19	Diguanylate cyclase (GGDEF)-like protein	562	UniProtKB unreviewed (TrEMBL)	EAL,GGDEF,PAS	1	1	Thiohalophilus thiocyanatoxydans	GCA_004366735.1	Bacteria;Pseudomonadota;Gammaproteobacteria;Chromatiales;Thioalkalispiraceae;Thiohalophilus	d__Bacteria;p__Proteobacteria;c__Gammaproteobacteria;o__Thiohalomonadales_A;f__UBA6429;g__Thiohalophilus;s__Thiohalophilus thiocyanatoxydans
UP000294914	A0A4R8IKJ8	PAS domain S-box-containing protein/diguanylate cyclase (GGDEF)-like protein	855	UniProtKB unreviewed (TrEMBL)	EAL,GAF,GGDEF,PAS_3	1	1	Thiohalophilus thiocyanatoxydans	GCA_004366735.1	Bacteria;Pseudomonadota;Gammaproteobacteria;Chromatiales;Thioalkalispiraceae;Thiohalophilus	d__Bacteria;p__Proteobacteria;c__Gammaproteobacteria;o__Thiohalomonadales_A;f__UBA6429;g__Thiohalophilus;s__Thiohalophilus thiocyanatoxydans
UP000294914	A0A4R8IIJ6	DNA-binding NtrC family response regulator	455	UniProtKB unreviewed (TrEMBL)	HTH_8,PAS_4,Sigma54_activat	1	1	Thiohalophilus thiocyanatoxydans	GCA_004366735.1	Bacteria;Pseudomonadota;Gammaproteobacteria;Chromatiales;Thioalkalispiraceae;Thiohalophilus	d__Bacteria;p__Proteobacteria;c__Gammaproteobacteria;o__Thiohalomonadales_A;f__UBA6429;g__Thiohalophilus;s__Thiohalophilus thiocyanatoxydans
UP000294914	A0A4R8ISP6	PAS domain S-box-containing protein/diguanylate cyclase (GGDEF)-like protein	768	UniProtKB unreviewed (TrEMBL)	GAF,GGDEF,PAS_8,SBP_bac_3	1	1	Thiohalophilus thiocyanatoxydans	GCA_004366735.1	Bacteria;Pseudomonadota;Gammaproteobacteria;Chromatiales;Thioalkalispiraceae;Thiohalophilus	d__Bacteria;p__Proteobacteria;c__Gammaproteobacteria;o__Thiohalomonadales_A;f__UBA6429;g__Thiohalophilus;s__Thiohalophilus thiocyanatoxydans
UP000294914	A0A4R8IUV2	PAS domain S-box-containing protein/diguanylate cyclase (GGDEF)-like protein	468	UniProtKB unreviewed (TrEMBL)	GGDEF,PAS_4	1	1	Thiohalophilus thiocyanatoxydans	GCA_004366735.1	Bacteria;Pseudomonadota;Gammaproteobacteria;Chromatiales;Thioalkalispiraceae;Thiohalophilus	d__Bacteria;p__Proteobacteria;c__Gammaproteobacteria;o__Thiohalomonadales_A;f__UBA6429;g__Thiohalophilus;s__Thiohalophilus thiocyanatoxydans
UP000294914	A0A4R8ISV3	PAS domain S-box-containing protein/diguanylate cyclase (GGDEF)-like protein	893	UniProtKB unreviewed (TrEMBL)	EAL,GGDEF,PAS,SBP_bac_3	1	1	Thiohalophilus thiocyanatoxydans	GCA_004366735.1	Bacteria;Pseudomonadota;Gammaproteobacteria;Chromatiales;Thioalkalispiraceae;Thiohalophilus	d__Bacteria;p__Proteobacteria;c__Gammaproteobacteria;o__Thiohalomonadales_A;f__UBA6429;g__Thiohalophilus;s__Thiohalophilus thiocyanatoxydans
UP000294914	A0A4R8ILW6	Diguanylate cyclase/phosphodiesterase with PAS/PAC sensor(S)	798	UniProtKB unreviewed (TrEMBL)	EAL,GGDEF,PAS	1	1	Thiohalophilus thiocyanatoxydans	GCA_004366735.1	Bacteria;Pseudomonadota;Gammaproteobacteria;Chromatiales;Thioalkalispiraceae;Thiohalophilus	d__Bacteria;p__Proteobacteria;c__Gammaproteobacteria;o__Thiohalomonadales_A;f__UBA6429;g__Thiohalophilus;s__Thiohalophilus thiocyanatoxydans
UP000294914	A0A4V3H424	Diguanylate cyclase (GGDEF)-like protein	686	UniProtKB unreviewed (TrEMBL)	GAF,GGDEF,PAS_2,PHY	1	1	Thiohalophilus thiocyanatoxydans	GCA_004366735.1	Bacteria;Pseudomonadota;Gammaproteobacteria;Chromatiales;Thioalkalispiraceae;Thiohalophilus	d__Bacteria;p__Proteobacteria;c__Gammaproteobacteria;o__Thiohalomonadales_A;f__UBA6429;g__Thiohalophilus;s__Thiohalophilus thiocyanatoxydans
UP000294914	A0A4R8IH35	PAS domain S-box-containing protein/diguanylate cyclase (GGDEF)-like protein	1072	UniProtKB unreviewed (TrEMBL)	EAL,GAF_2,GGDEF,PAS_3,PAS_9,PAS_9	3	2	Thiohalophilus thiocyanatoxydans	GCA_004366735.1	Bacteria;Pseudomonadota;Gammaproteobacteria;Chromatiales;Thioalkalispiraceae;Thiohalophilus	d__Bacteria;p__Proteobacteria;c__Gammaproteobacteria;o__Thiohalomonadales_A;f__UBA6429;g__Thiohalophilus;s__Thiohalophilus thiocyanatoxydans
UP000294914	A0A4R8IKM9	histidine kinase	731	UniProtKB unreviewed (TrEMBL)	HATPase_c,HisKA,MASE1,PAS_3	1	1	Thiohalophilus thiocyanatoxydans	GCA_004366735.1	Bacteria;Pseudomonadota;Gammaproteobacteria;Chromatiales;Thioalkalispiraceae;Thiohalophilus	d__Bacteria;p__Proteobacteria;c__Gammaproteobacteria;o__Thiohalomonadales_A;f__UBA6429;g__Thiohalophilus;s__Thiohalophilus thiocyanatoxydans
UP000294914	A0A4V3H436	Response regulator receiver modulated diguanylate cyclase/phosphodiesterase	693	UniProtKB unreviewed (TrEMBL)	EAL,GGDEF,PAS	1	1	Thiohalophilus thiocyanatoxydans	GCA_004366735.1	Bacteria;Pseudomonadota;Gammaproteobacteria;Chromatiales;Thioalkalispiraceae;Thiohalophilus	d__Bacteria;p__Proteobacteria;c__Gammaproteobacteria;o__Thiohalomonadales_A;f__UBA6429;g__Thiohalophilus;s__Thiohalophilus thiocyanatoxydans
UP000294914	A0A4V3H4B0	PAS domain-containing protein	163	UniProtKB unreviewed (TrEMBL)	PAS_4	1	1	Thiohalophilus thiocyanatoxydans	GCA_004366735.1	Bacteria;Pseudomonadota;Gammaproteobacteria;Chromatiales;Thioalkalispiraceae;Thiohalophilus	d__Bacteria;p__Proteobacteria;c__Gammaproteobacteria;o__Thiohalomonadales_A;f__UBA6429;g__Thiohalophilus;s__Thiohalophilus thiocyanatoxydans
UP000294914	A0A4R8INK8	PAS domain S-box-containing protein/diguanylate cyclase (GGDEF)-like protein	574	UniProtKB unreviewed (TrEMBL)	EAL,GGDEF,PAS	1	1	Thiohalophilus thiocyanatoxydans	GCA_004366735.1	Bacteria;Pseudomonadota;Gammaproteobacteria;Chromatiales;Thioalkalispiraceae;Thiohalophilus	d__Bacteria;p__Proteobacteria;c__Gammaproteobacteria;o__Thiohalomonadales_A;f__UBA6429;g__Thiohalophilus;s__Thiohalophilus thiocyanatoxydans
UP000294914	A0A4V3H4M2	Diguanylate cyclase (GGDEF)-like protein	284	UniProtKB unreviewed (TrEMBL)	GGDEF,PAS_8	1	1	Thiohalophilus thiocyanatoxydans	GCA_004366735.1	Bacteria;Pseudomonadota;Gammaproteobacteria;Chromatiales;Thioalkalispiraceae;Thiohalophilus	d__Bacteria;p__Proteobacteria;c__Gammaproteobacteria;o__Thiohalomonadales_A;f__UBA6429;g__Thiohalophilus;s__Thiohalophilus thiocyanatoxydans
UP000294914	A0A4R8IJF3	PAS domain S-box-containing protein	1152	UniProtKB unreviewed (TrEMBL)	GAF_2,PAS,PAS_3,PAS_3,PAS_4	4	3	Thiohalophilus thiocyanatoxydans	GCA_004366735.1	Bacteria;Pseudomonadota;Gammaproteobacteria;Chromatiales;Thioalkalispiraceae;Thiohalophilus	d__Bacteria;p__Proteobacteria;c__Gammaproteobacteria;o__Thiohalomonadales_A;f__UBA6429;g__Thiohalophilus;s__Thiohalophilus thiocyanatoxydans
UP000294914	A0A4R8IFM1	PAS domain S-box-containing protein/diguanylate cyclase (GGDEF)-like protein	542	UniProtKB unreviewed (TrEMBL)	GGDEF,PAS,PAS	2	1	Thiohalophilus thiocyanatoxydans	GCA_004366735.1	Bacteria;Pseudomonadota;Gammaproteobacteria;Chromatiales;Thioalkalispiraceae;Thiohalophilus	d__Bacteria;p__Proteobacteria;c__Gammaproteobacteria;o__Thiohalomonadales_A;f__UBA6429;g__Thiohalophilus;s__Thiohalophilus thiocyanatoxydans
UP000294914	A0A4R8J1D5	Periplasmic sensor diguanylate cyclase/phosphodiesterase	863	UniProtKB unreviewed (TrEMBL)	EAL,GGDEF,PAS_3,SBP_bac_3	1	1	Thiohalophilus thiocyanatoxydans	GCA_004366735.1	Bacteria;Pseudomonadota;Gammaproteobacteria;Chromatiales;Thioalkalispiraceae;Thiohalophilus	d__Bacteria;p__Proteobacteria;c__Gammaproteobacteria;o__Thiohalomonadales_A;f__UBA6429;g__Thiohalophilus;s__Thiohalophilus thiocyanatoxydans
UP000294914	A0A4R8IK41	Phosphate regulon sensor protein PhoR	448	UniProtKB unreviewed (TrEMBL)	HATPase_c,HisKA,PAS,PhoR	1	1	Thiohalophilus thiocyanatoxydans	GCA_004366735.1	Bacteria;Pseudomonadota;Gammaproteobacteria;Chromatiales;Thioalkalispiraceae;Thiohalophilus	d__Bacteria;p__Proteobacteria;c__Gammaproteobacteria;o__Thiohalomonadales_A;f__UBA6429;g__Thiohalophilus;s__Thiohalophilus thiocyanatoxydans
UP000066624	A0A0K0XXA4	Diguanylate cyclase	753	UniProtKB unreviewed (TrEMBL)	EAL,GGDEF,PAS_3,PAS_4	2	2	Wenzhouxiangella marina	GCA_001187785.1	Bacteria;Pseudomonadota;Gammaproteobacteria;Chromatiales;Wenzhouxiangellaceae;Wenzhouxiangella	d__Bacteria;p__Proteobacteria;c__Gammaproteobacteria;o__Xanthomonadales;f__Wenzhouxiangellaceae;g__Wenzhouxiangella;s__Wenzhouxiangella marina
UP000066624	A0A0K0XUJ1	Sensory box/GGDEF family protein	905	UniProtKB unreviewed (TrEMBL)	CHASE,EAL,GGDEF,PAS	1	1	Wenzhouxiangella marina	GCA_001187785.1	Bacteria;Pseudomonadota;Gammaproteobacteria;Chromatiales;Wenzhouxiangellaceae;Wenzhouxiangella	d__Bacteria;p__Proteobacteria;c__Gammaproteobacteria;o__Xanthomonadales;f__Wenzhouxiangellaceae;g__Wenzhouxiangella;s__Wenzhouxiangella marina
UP000066624	A0A0K0XTU0	Sensory box/GGDEF domain/EAL domain protein	742	UniProtKB unreviewed (TrEMBL)	EAL,GAF,GGDEF,PAS_4	1	1	Wenzhouxiangella marina	GCA_001187785.1	Bacteria;Pseudomonadota;Gammaproteobacteria;Chromatiales;Wenzhouxiangellaceae;Wenzhouxiangella	d__Bacteria;p__Proteobacteria;c__Gammaproteobacteria;o__Xanthomonadales;f__Wenzhouxiangellaceae;g__Wenzhouxiangella;s__Wenzhouxiangella marina
UP000066624	A0A0K0XZ15	histidine kinase	1199	UniProtKB unreviewed (TrEMBL)	HATPase_c,HisKA,PAS_7,Response_reg	1	1	Wenzhouxiangella marina	GCA_001187785.1	Bacteria;Pseudomonadota;Gammaproteobacteria;Chromatiales;Wenzhouxiangellaceae;Wenzhouxiangella	d__Bacteria;p__Proteobacteria;c__Gammaproteobacteria;o__Xanthomonadales;f__Wenzhouxiangellaceae;g__Wenzhouxiangella;s__Wenzhouxiangella marina
UP000066624	A0A0K0XZL3	histidine kinase	338	UniProtKB unreviewed (TrEMBL)	HATPase_c,HisKA,PAS_4	1	1	Wenzhouxiangella marina	GCA_001187785.1	Bacteria;Pseudomonadota;Gammaproteobacteria;Chromatiales;Wenzhouxiangellaceae;Wenzhouxiangella	d__Bacteria;p__Proteobacteria;c__Gammaproteobacteria;o__Xanthomonadales;f__Wenzhouxiangellaceae;g__Wenzhouxiangella;s__Wenzhouxiangella marina
UP000066624	A0A0K0XYJ8	histidine kinase	1105	UniProtKB unreviewed (TrEMBL)	HATPase_c,HisKA,PAS_7,Response_reg	1	1	Wenzhouxiangella marina	GCA_001187785.1	Bacteria;Pseudomonadota;Gammaproteobacteria;Chromatiales;Wenzhouxiangellaceae;Wenzhouxiangella	d__Bacteria;p__Proteobacteria;c__Gammaproteobacteria;o__Xanthomonadales;f__Wenzhouxiangellaceae;g__Wenzhouxiangella;s__Wenzhouxiangella marina
UP000484885	A0A845V041	EAL domain-containing protein	991	UniProtKB unreviewed (TrEMBL)	EAL,GGDEF,PAS_3,PAS_8,PAS_8,PAS_9	4	3	Wenzhouxiangella limi	GCA_010499265.1	Bacteria;Pseudomonadota;Gammaproteobacteria;Chromatiales;Wenzhouxiangellaceae;Wenzhouxiangella	d__Bacteria;p__Proteobacteria;c__Gammaproteobacteria;o__Xanthomonadales;f__Wenzhouxiangellaceae;g__Wenzhouxiangella;s__Wenzhouxiangella sp007116585
UP000484885	A0A845UYM8	Diguanylate cyclase	612	UniProtKB unreviewed (TrEMBL)	GGDEF,PAS_3,dCache_1	1	1	Wenzhouxiangella limi	GCA_010499265.1	Bacteria;Pseudomonadota;Gammaproteobacteria;Chromatiales;Wenzhouxiangellaceae;Wenzhouxiangella	d__Bacteria;p__Proteobacteria;c__Gammaproteobacteria;o__Xanthomonadales;f__Wenzhouxiangellaceae;g__Wenzhouxiangella;s__Wenzhouxiangella sp007116585
UP000484885	A0A845V8N1	histidine kinase	646	UniProtKB unreviewed (TrEMBL)	GGDEF,HAMP,PAS_3,dCache_3	1	1	Wenzhouxiangella limi	GCA_010499265.1	Bacteria;Pseudomonadota;Gammaproteobacteria;Chromatiales;Wenzhouxiangellaceae;Wenzhouxiangella	d__Bacteria;p__Proteobacteria;c__Gammaproteobacteria;o__Xanthomonadales;f__Wenzhouxiangellaceae;g__Wenzhouxiangella;s__Wenzhouxiangella sp007116585
UP000484885	A0A845UWQ3	PAS domain-containing protein	469	UniProtKB unreviewed (TrEMBL)	PAS_4	1	1	Wenzhouxiangella limi	GCA_010499265.1	Bacteria;Pseudomonadota;Gammaproteobacteria;Chromatiales;Wenzhouxiangellaceae;Wenzhouxiangella	d__Bacteria;p__Proteobacteria;c__Gammaproteobacteria;o__Xanthomonadales;f__Wenzhouxiangellaceae;g__Wenzhouxiangella;s__Wenzhouxiangella sp007116585
UP000484885	A0A845VFI0	histidine kinase	1322	UniProtKB unreviewed (TrEMBL)	HATPase_c,HisKA,PAS_4,PAS_7,Response_reg	2	2	Wenzhouxiangella limi	GCA_010499265.1	Bacteria;Pseudomonadota;Gammaproteobacteria;Chromatiales;Wenzhouxiangellaceae;Wenzhouxiangella	d__Bacteria;p__Proteobacteria;c__Gammaproteobacteria;o__Xanthomonadales;f__Wenzhouxiangellaceae;g__Wenzhouxiangella;s__Wenzhouxiangella sp007116585
UP000484885	A0A845VGA6	EAL domain-containing protein	599	UniProtKB unreviewed (TrEMBL)	EAL,GGDEF,PAS_9	1	1	Wenzhouxiangella limi	GCA_010499265.1	Bacteria;Pseudomonadota;Gammaproteobacteria;Chromatiales;Wenzhouxiangellaceae;Wenzhouxiangella	d__Bacteria;p__Proteobacteria;c__Gammaproteobacteria;o__Xanthomonadales;f__Wenzhouxiangellaceae;g__Wenzhouxiangella;s__Wenzhouxiangella sp007116585
UP000484885	A0A845V1X2	EAL domain-containing protein	934	UniProtKB unreviewed (TrEMBL)	EAL,GAF,GGDEF,PAS_4,PAS_4,PAS_9	3	2	Wenzhouxiangella limi	GCA_010499265.1	Bacteria;Pseudomonadota;Gammaproteobacteria;Chromatiales;Wenzhouxiangellaceae;Wenzhouxiangella	d__Bacteria;p__Proteobacteria;c__Gammaproteobacteria;o__Xanthomonadales;f__Wenzhouxiangellaceae;g__Wenzhouxiangella;s__Wenzhouxiangella sp007116585
UP000484885	A0A845UZK1	EAL domain-containing protein	887	UniProtKB unreviewed (TrEMBL)	CHASE,EAL,GGDEF,PAS	1	1	Wenzhouxiangella limi	GCA_010499265.1	Bacteria;Pseudomonadota;Gammaproteobacteria;Chromatiales;Wenzhouxiangellaceae;Wenzhouxiangella	d__Bacteria;p__Proteobacteria;c__Gammaproteobacteria;o__Xanthomonadales;f__Wenzhouxiangellaceae;g__Wenzhouxiangella;s__Wenzhouxiangella sp007116585
UP000484885	A0A845US76	EAL domain-containing protein	685	UniProtKB unreviewed (TrEMBL)	EAL,GGDEF,PAS_8	1	1	Wenzhouxiangella limi	GCA_010499265.1	Bacteria;Pseudomonadota;Gammaproteobacteria;Chromatiales;Wenzhouxiangellaceae;Wenzhouxiangella	d__Bacteria;p__Proteobacteria;c__Gammaproteobacteria;o__Xanthomonadales;f__Wenzhouxiangellaceae;g__Wenzhouxiangella;s__Wenzhouxiangella sp007116585
UP000484885	A0A845UZF8	EAL domain-containing protein	579	UniProtKB unreviewed (TrEMBL)	EAL,GGDEF,PAS	1	1	Wenzhouxiangella limi	GCA_010499265.1	Bacteria;Pseudomonadota;Gammaproteobacteria;Chromatiales;Wenzhouxiangellaceae;Wenzhouxiangella	d__Bacteria;p__Proteobacteria;c__Gammaproteobacteria;o__Xanthomonadales;f__Wenzhouxiangellaceae;g__Wenzhouxiangella;s__Wenzhouxiangella sp007116585
UP000484885	A0A845V2E7	Diguanylate cyclase	844	UniProtKB unreviewed (TrEMBL)	7TMR-DISMED2,7TMR-DISM_7TM,GGDEF,PAS_3,PAS_4	2	2	Wenzhouxiangella limi	GCA_010499265.1	Bacteria;Pseudomonadota;Gammaproteobacteria;Chromatiales;Wenzhouxiangellaceae;Wenzhouxiangella	d__Bacteria;p__Proteobacteria;c__Gammaproteobacteria;o__Xanthomonadales;f__Wenzhouxiangellaceae;g__Wenzhouxiangella;s__Wenzhouxiangella sp007116585
UP000484885	A0A845UV69	protein-glutamate O-methyltransferase	986	UniProtKB unreviewed (TrEMBL)	CheB_methylest,CheR,CheR_N,PAS_10	1	1	Wenzhouxiangella limi	GCA_010499265.1	Bacteria;Pseudomonadota;Gammaproteobacteria;Chromatiales;Wenzhouxiangellaceae;Wenzhouxiangella	d__Bacteria;p__Proteobacteria;c__Gammaproteobacteria;o__Xanthomonadales;f__Wenzhouxiangellaceae;g__Wenzhouxiangella;s__Wenzhouxiangella sp007116585
UP000484885	A0A845V303	EAL domain-containing protein	1346	UniProtKB unreviewed (TrEMBL)	EAL,GGDEF,HAMP,PAS_3,PAS_3,PAS_4,PAS_4,PAS_4	5	2	Wenzhouxiangella limi	GCA_010499265.1	Bacteria;Pseudomonadota;Gammaproteobacteria;Chromatiales;Wenzhouxiangellaceae;Wenzhouxiangella	d__Bacteria;p__Proteobacteria;c__Gammaproteobacteria;o__Xanthomonadales;f__Wenzhouxiangellaceae;g__Wenzhouxiangella;s__Wenzhouxiangella sp007116585
UP000484885	A0A845UZN2	EAL domain-containing protein	953	UniProtKB unreviewed (TrEMBL)	EAL,GGDEF,PAS,PAS_3,PAS_8,PAS_9	4	4	Wenzhouxiangella limi	GCA_010499265.1	Bacteria;Pseudomonadota;Gammaproteobacteria;Chromatiales;Wenzhouxiangellaceae;Wenzhouxiangella	d__Bacteria;p__Proteobacteria;c__Gammaproteobacteria;o__Xanthomonadales;f__Wenzhouxiangellaceae;g__Wenzhouxiangella;s__Wenzhouxiangella sp007116585
UP000484885	A0A845V7B7	Sensor domain-containing diguanylate cyclase	312	UniProtKB unreviewed (TrEMBL)	GGDEF,PAS_3	1	1	Wenzhouxiangella limi	GCA_010499265.1	Bacteria;Pseudomonadota;Gammaproteobacteria;Chromatiales;Wenzhouxiangellaceae;Wenzhouxiangella	d__Bacteria;p__Proteobacteria;c__Gammaproteobacteria;o__Xanthomonadales;f__Wenzhouxiangellaceae;g__Wenzhouxiangella;s__Wenzhouxiangella sp007116585
UP000484885	A0A845UVX3	EAL domain-containing protein	1292	UniProtKB unreviewed (TrEMBL)	EAL,GAF,GAF_3,GGDEF,PAS_3,PAS_4,PAS_9	3	3	Wenzhouxiangella limi	GCA_010499265.1	Bacteria;Pseudomonadota;Gammaproteobacteria;Chromatiales;Wenzhouxiangellaceae;Wenzhouxiangella	d__Bacteria;p__Proteobacteria;c__Gammaproteobacteria;o__Xanthomonadales;f__Wenzhouxiangellaceae;g__Wenzhouxiangella;s__Wenzhouxiangella sp007116585
UP000484885	A0A845UYV5	histidine kinase	1042	UniProtKB unreviewed (TrEMBL)	EAL,GGDEF,PAS,dCache_3	1	1	Wenzhouxiangella limi	GCA_010499265.1	Bacteria;Pseudomonadota;Gammaproteobacteria;Chromatiales;Wenzhouxiangellaceae;Wenzhouxiangella	d__Bacteria;p__Proteobacteria;c__Gammaproteobacteria;o__Xanthomonadales;f__Wenzhouxiangellaceae;g__Wenzhouxiangella;s__Wenzhouxiangella sp007116585
UP000484885	A0A845UZY9	Phosphate regulon sensor protein PhoR	438	UniProtKB unreviewed (TrEMBL)	HATPase_c,HisKA,PAS,PhoR	1	1	Wenzhouxiangella limi	GCA_010499265.1	Bacteria;Pseudomonadota;Gammaproteobacteria;Chromatiales;Wenzhouxiangellaceae;Wenzhouxiangella	d__Bacteria;p__Proteobacteria;c__Gammaproteobacteria;o__Xanthomonadales;f__Wenzhouxiangellaceae;g__Wenzhouxiangella;s__Wenzhouxiangella sp007116585
UP000484885	A0A845V0B4	EAL domain-containing protein	1296	UniProtKB unreviewed (TrEMBL)	EAL,GGDEF,PAS_3,PAS_4,PAS_9,Phosphonate-bd	3	3	Wenzhouxiangella limi	GCA_010499265.1	Bacteria;Pseudomonadota;Gammaproteobacteria;Chromatiales;Wenzhouxiangellaceae;Wenzhouxiangella	d__Bacteria;p__Proteobacteria;c__Gammaproteobacteria;o__Xanthomonadales;f__Wenzhouxiangellaceae;g__Wenzhouxiangella;s__Wenzhouxiangella sp007116585
UP000484885	A0A845V235	Sensor domain-containing diguanylate cyclase	432	UniProtKB unreviewed (TrEMBL)	GGDEF,PAS_4,PAS_4	2	1	Wenzhouxiangella limi	GCA_010499265.1	Bacteria;Pseudomonadota;Gammaproteobacteria;Chromatiales;Wenzhouxiangellaceae;Wenzhouxiangella	d__Bacteria;p__Proteobacteria;c__Gammaproteobacteria;o__Xanthomonadales;f__Wenzhouxiangellaceae;g__Wenzhouxiangella;s__Wenzhouxiangella sp007116585
UP000484885	A0A845V0A2	EAL domain-containing protein	700	UniProtKB unreviewed (TrEMBL)	EAL,GGDEF,PAS_9,Response_reg	1	1	Wenzhouxiangella limi	GCA_010499265.1	Bacteria;Pseudomonadota;Gammaproteobacteria;Chromatiales;Wenzhouxiangellaceae;Wenzhouxiangella	d__Bacteria;p__Proteobacteria;c__Gammaproteobacteria;o__Xanthomonadales;f__Wenzhouxiangellaceae;g__Wenzhouxiangella;s__Wenzhouxiangella sp007116585
UP000484885	A0A845V3E9	Diguanylate cyclase	340	UniProtKB unreviewed (TrEMBL)	GGDEF,PAS_3	1	1	Wenzhouxiangella limi	GCA_010499265.1	Bacteria;Pseudomonadota;Gammaproteobacteria;Chromatiales;Wenzhouxiangellaceae;Wenzhouxiangella	d__Bacteria;p__Proteobacteria;c__Gammaproteobacteria;o__Xanthomonadales;f__Wenzhouxiangellaceae;g__Wenzhouxiangella;s__Wenzhouxiangella sp007116585
UP000484885	A0A845V4E5	histidine kinase	1025	UniProtKB unreviewed (TrEMBL)	EAL,GGDEF,PAS_9,dCache_3	1	1	Wenzhouxiangella limi	GCA_010499265.1	Bacteria;Pseudomonadota;Gammaproteobacteria;Chromatiales;Wenzhouxiangellaceae;Wenzhouxiangella	d__Bacteria;p__Proteobacteria;c__Gammaproteobacteria;o__Xanthomonadales;f__Wenzhouxiangellaceae;g__Wenzhouxiangella;s__Wenzhouxiangella sp007116585
UP000484885	A0A845V2S7	Diguanylate cyclase	433	UniProtKB unreviewed (TrEMBL)	GGDEF,PAS_9,PAS_9	2	1	Wenzhouxiangella limi	GCA_010499265.1	Bacteria;Pseudomonadota;Gammaproteobacteria;Chromatiales;Wenzhouxiangellaceae;Wenzhouxiangella	d__Bacteria;p__Proteobacteria;c__Gammaproteobacteria;o__Xanthomonadales;f__Wenzhouxiangellaceae;g__Wenzhouxiangella;s__Wenzhouxiangella sp007116585
UP000484885	A0A845UZG9	histidine kinase	1322	UniProtKB unreviewed (TrEMBL)	HATPase_c,HisKA,PAS_3,PAS_3,PAS_3,Response_reg	3	1	Wenzhouxiangella limi	GCA_010499265.1	Bacteria;Pseudomonadota;Gammaproteobacteria;Chromatiales;Wenzhouxiangellaceae;Wenzhouxiangella	d__Bacteria;p__Proteobacteria;c__Gammaproteobacteria;o__Xanthomonadales;f__Wenzhouxiangellaceae;g__Wenzhouxiangella;s__Wenzhouxiangella sp007116585
UP000484885	A0A845V6I3	histidine kinase	1055	UniProtKB unreviewed (TrEMBL)	EAL,GGDEF,PAS_4,PAS_9,dCache_1	2	2	Wenzhouxiangella limi	GCA_010499265.1	Bacteria;Pseudomonadota;Gammaproteobacteria;Chromatiales;Wenzhouxiangellaceae;Wenzhouxiangella	d__Bacteria;p__Proteobacteria;c__Gammaproteobacteria;o__Xanthomonadales;f__Wenzhouxiangellaceae;g__Wenzhouxiangella;s__Wenzhouxiangella sp007116585
UP000484885	A0A845V4L4	histidine kinase	1111	UniProtKB unreviewed (TrEMBL)	HATPase_c,HisKA,PAS_7,Response_reg	1	1	Wenzhouxiangella limi	GCA_010499265.1	Bacteria;Pseudomonadota;Gammaproteobacteria;Chromatiales;Wenzhouxiangellaceae;Wenzhouxiangella	d__Bacteria;p__Proteobacteria;c__Gammaproteobacteria;o__Xanthomonadales;f__Wenzhouxiangellaceae;g__Wenzhouxiangella;s__Wenzhouxiangella sp007116585
UP000484885	A0A845UZ12	EAL domain-containing protein	870	UniProtKB unreviewed (TrEMBL)	EAL,GGDEF,PAS_4,PAS_8,PAS_9	3	3	Wenzhouxiangella limi	GCA_010499265.1	Bacteria;Pseudomonadota;Gammaproteobacteria;Chromatiales;Wenzhouxiangellaceae;Wenzhouxiangella	d__Bacteria;p__Proteobacteria;c__Gammaproteobacteria;o__Xanthomonadales;f__Wenzhouxiangellaceae;g__Wenzhouxiangella;s__Wenzhouxiangella sp007116585
UP000484885	A0A845UXQ4	EAL domain-containing protein	729	UniProtKB unreviewed (TrEMBL)	EAL,EAL,GGDEF,PAS,PAS_9	2	2	Wenzhouxiangella limi	GCA_010499265.1	Bacteria;Pseudomonadota;Gammaproteobacteria;Chromatiales;Wenzhouxiangellaceae;Wenzhouxiangella	d__Bacteria;p__Proteobacteria;c__Gammaproteobacteria;o__Xanthomonadales;f__Wenzhouxiangellaceae;g__Wenzhouxiangella;s__Wenzhouxiangella sp007116585
UP000484885	A0A845UVK9	Diguanylate cyclase	696	UniProtKB unreviewed (TrEMBL)	GGDEF,PAS_3	1	1	Wenzhouxiangella limi	GCA_010499265.1	Bacteria;Pseudomonadota;Gammaproteobacteria;Chromatiales;Wenzhouxiangellaceae;Wenzhouxiangella	d__Bacteria;p__Proteobacteria;c__Gammaproteobacteria;o__Xanthomonadales;f__Wenzhouxiangellaceae;g__Wenzhouxiangella;s__Wenzhouxiangella sp007116585
UP000476891	A0A6M1Y6E2	EAL domain-containing protein	701	UniProtKB unreviewed (TrEMBL)	EAL,GGDEF,PAS_4,PAS_8	2	2	Wenzhouxiangella sp. XN24	GCA_011064545.1	Bacteria;Pseudomonadota;Gammaproteobacteria;Chromatiales;Wenzhouxiangellaceae;Wenzhouxiangella;unclassified Wenzhouxiangella	d__Bacteria;p__Proteobacteria;c__Gammaproteobacteria;o__Xanthomonadales;f__Wenzhouxiangellaceae;g__Wenzhouxiangella;s__Wenzhouxiangella sp007116585
UP000476891	A0A6M1Y4Z5	Response regulator	488	UniProtKB unreviewed (TrEMBL)	HD_5,PAS_8,Response_reg	1	1	Wenzhouxiangella sp. XN24	GCA_011064545.1	Bacteria;Pseudomonadota;Gammaproteobacteria;Chromatiales;Wenzhouxiangellaceae;Wenzhouxiangella;unclassified Wenzhouxiangella	d__Bacteria;p__Proteobacteria;c__Gammaproteobacteria;o__Xanthomonadales;f__Wenzhouxiangellaceae;g__Wenzhouxiangella;s__Wenzhouxiangella sp007116585
UP000476891	A0A6M1Y4N2	histidine kinase	1024	UniProtKB unreviewed (TrEMBL)	5TM-5TMR_LYT,HATPase_c,HisKA,PAS_3,PAS_8,PAS_9,Response_reg	3	3	Wenzhouxiangella sp. XN24	GCA_011064545.1	Bacteria;Pseudomonadota;Gammaproteobacteria;Chromatiales;Wenzhouxiangellaceae;Wenzhouxiangella;unclassified Wenzhouxiangella	d__Bacteria;p__Proteobacteria;c__Gammaproteobacteria;o__Xanthomonadales;f__Wenzhouxiangellaceae;g__Wenzhouxiangella;s__Wenzhouxiangella sp007116585
UP000476891	A0A6M1Y6Q2	PAS domain-containing protein	998	UniProtKB unreviewed (TrEMBL)	GAF_2,HD_5,PAS_3,PAS_3,PAS_3,PAS_8	4	2	Wenzhouxiangella sp. XN24	GCA_011064545.1	Bacteria;Pseudomonadota;Gammaproteobacteria;Chromatiales;Wenzhouxiangellaceae;Wenzhouxiangella;unclassified Wenzhouxiangella	d__Bacteria;p__Proteobacteria;c__Gammaproteobacteria;o__Xanthomonadales;f__Wenzhouxiangellaceae;g__Wenzhouxiangella;s__Wenzhouxiangella sp007116585
UP000476891	A0A6M1YBH4	EAL domain-containing protein	627	UniProtKB unreviewed (TrEMBL)	EAL,GGDEF,PAS_8	1	1	Wenzhouxiangella sp. XN24	GCA_011064545.1	Bacteria;Pseudomonadota;Gammaproteobacteria;Chromatiales;Wenzhouxiangellaceae;Wenzhouxiangella;unclassified Wenzhouxiangella	d__Bacteria;p__Proteobacteria;c__Gammaproteobacteria;o__Xanthomonadales;f__Wenzhouxiangellaceae;g__Wenzhouxiangella;s__Wenzhouxiangella sp007116585
UP000476891	A0A6M1Y3C3	histidine kinase	543	UniProtKB unreviewed (TrEMBL)	HATPase_c,HisKA,PAS_8	1	1	Wenzhouxiangella sp. XN24	GCA_011064545.1	Bacteria;Pseudomonadota;Gammaproteobacteria;Chromatiales;Wenzhouxiangellaceae;Wenzhouxiangella;unclassified Wenzhouxiangella	d__Bacteria;p__Proteobacteria;c__Gammaproteobacteria;o__Xanthomonadales;f__Wenzhouxiangellaceae;g__Wenzhouxiangella;s__Wenzhouxiangella sp007116585
UP000476891	A0A6M1YC46	EAL domain-containing protein	704	UniProtKB unreviewed (TrEMBL)	EAL,GGDEF,PAS_8,Response_reg	1	1	Wenzhouxiangella sp. XN24	GCA_011064545.1	Bacteria;Pseudomonadota;Gammaproteobacteria;Chromatiales;Wenzhouxiangellaceae;Wenzhouxiangella;unclassified Wenzhouxiangella	d__Bacteria;p__Proteobacteria;c__Gammaproteobacteria;o__Xanthomonadales;f__Wenzhouxiangellaceae;g__Wenzhouxiangella;s__Wenzhouxiangella sp007116585
UP000476891	A0A6M1Y769	EAL domain-containing protein	897	UniProtKB unreviewed (TrEMBL)	EAL,GGDEF,PAS_3,PAS_4	2	2	Wenzhouxiangella sp. XN24	GCA_011064545.1	Bacteria;Pseudomonadota;Gammaproteobacteria;Chromatiales;Wenzhouxiangellaceae;Wenzhouxiangella;unclassified Wenzhouxiangella	d__Bacteria;p__Proteobacteria;c__Gammaproteobacteria;o__Xanthomonadales;f__Wenzhouxiangellaceae;g__Wenzhouxiangella;s__Wenzhouxiangella sp007116585
UP000476891	A0A6M1YC90	PAS domain-containing protein	698	UniProtKB unreviewed (TrEMBL)	PAS_3,PAS_4,Response_reg	2	2	Wenzhouxiangella sp. XN24	GCA_011064545.1	Bacteria;Pseudomonadota;Gammaproteobacteria;Chromatiales;Wenzhouxiangellaceae;Wenzhouxiangella;unclassified Wenzhouxiangella	d__Bacteria;p__Proteobacteria;c__Gammaproteobacteria;o__Xanthomonadales;f__Wenzhouxiangellaceae;g__Wenzhouxiangella;s__Wenzhouxiangella sp007116585
UP000476891	A0A6M1YCD2	histidine kinase	775	UniProtKB unreviewed (TrEMBL)	HATPase_c,HisKA,PAS_3,PAS_3,PAS_4,PAS_9	4	3	Wenzhouxiangella sp. XN24	GCA_011064545.1	Bacteria;Pseudomonadota;Gammaproteobacteria;Chromatiales;Wenzhouxiangellaceae;Wenzhouxiangella;unclassified Wenzhouxiangella	d__Bacteria;p__Proteobacteria;c__Gammaproteobacteria;o__Xanthomonadales;f__Wenzhouxiangellaceae;g__Wenzhouxiangella;s__Wenzhouxiangella sp007116585
UP000476891	A0A6M1YBY6	histidine kinase	1227	UniProtKB unreviewed (TrEMBL)	HATPase_c,HisKA,PAS,PAS_3,PAS_4	3	3	Wenzhouxiangella sp. XN24	GCA_011064545.1	Bacteria;Pseudomonadota;Gammaproteobacteria;Chromatiales;Wenzhouxiangellaceae;Wenzhouxiangella;unclassified Wenzhouxiangella	d__Bacteria;p__Proteobacteria;c__Gammaproteobacteria;o__Xanthomonadales;f__Wenzhouxiangellaceae;g__Wenzhouxiangella;s__Wenzhouxiangella sp007116585
UP000476891	A0A6M1Y5C2	Diguanylate cyclase	459	UniProtKB unreviewed (TrEMBL)	GGDEF,Hemerythrin,PAS_4	1	1	Wenzhouxiangella sp. XN24	GCA_011064545.1	Bacteria;Pseudomonadota;Gammaproteobacteria;Chromatiales;Wenzhouxiangellaceae;Wenzhouxiangella;unclassified Wenzhouxiangella	d__Bacteria;p__Proteobacteria;c__Gammaproteobacteria;o__Xanthomonadales;f__Wenzhouxiangellaceae;g__Wenzhouxiangella;s__Wenzhouxiangella sp007116585
UP000476891	A0A6M1Y9Q9	EAL domain-containing protein	1330	UniProtKB unreviewed (TrEMBL)	CZB,EAL,GGDEF,PAS_3,PAS_3,PAS_4,Phosphonate-bd	3	2	Wenzhouxiangella sp. XN24	GCA_011064545.1	Bacteria;Pseudomonadota;Gammaproteobacteria;Chromatiales;Wenzhouxiangellaceae;Wenzhouxiangella;unclassified Wenzhouxiangella	d__Bacteria;p__Proteobacteria;c__Gammaproteobacteria;o__Xanthomonadales;f__Wenzhouxiangellaceae;g__Wenzhouxiangella;s__Wenzhouxiangella sp007116585
UP000476891	A0A6M1YCZ0	Diguanylate cyclase	472	UniProtKB unreviewed (TrEMBL)	GGDEF,Hemerythrin,PAS_4	1	1	Wenzhouxiangella sp. XN24	GCA_011064545.1	Bacteria;Pseudomonadota;Gammaproteobacteria;Chromatiales;Wenzhouxiangellaceae;Wenzhouxiangella;unclassified Wenzhouxiangella	d__Bacteria;p__Proteobacteria;c__Gammaproteobacteria;o__Xanthomonadales;f__Wenzhouxiangellaceae;g__Wenzhouxiangella;s__Wenzhouxiangella sp007116585
UP000476891	A0A6M1Y7Y4	Diguanylate cyclase	325	UniProtKB unreviewed (TrEMBL)	GGDEF,PAS_4	1	1	Wenzhouxiangella sp. XN24	GCA_011064545.1	Bacteria;Pseudomonadota;Gammaproteobacteria;Chromatiales;Wenzhouxiangellaceae;Wenzhouxiangella;unclassified Wenzhouxiangella	d__Bacteria;p__Proteobacteria;c__Gammaproteobacteria;o__Xanthomonadales;f__Wenzhouxiangellaceae;g__Wenzhouxiangella;s__Wenzhouxiangella sp007116585
UP000476891	A0A6M1YAS9	histidine kinase	418	UniProtKB unreviewed (TrEMBL)	HATPase_c,HisKA,PAS_4	1	1	Wenzhouxiangella sp. XN24	GCA_011064545.1	Bacteria;Pseudomonadota;Gammaproteobacteria;Chromatiales;Wenzhouxiangellaceae;Wenzhouxiangella;unclassified Wenzhouxiangella	d__Bacteria;p__Proteobacteria;c__Gammaproteobacteria;o__Xanthomonadales;f__Wenzhouxiangellaceae;g__Wenzhouxiangella;s__Wenzhouxiangella sp007116585
UP000476891	A0A6M1YCJ1	histidine kinase	742	UniProtKB unreviewed (TrEMBL)	HAMP,HATPase_c,HisKA,PAS_4	1	1	Wenzhouxiangella sp. XN24	GCA_011064545.1	Bacteria;Pseudomonadota;Gammaproteobacteria;Chromatiales;Wenzhouxiangellaceae;Wenzhouxiangella;unclassified Wenzhouxiangella	d__Bacteria;p__Proteobacteria;c__Gammaproteobacteria;o__Xanthomonadales;f__Wenzhouxiangellaceae;g__Wenzhouxiangella;s__Wenzhouxiangella sp007116585
UP000476891	A0A6M1Y821	PAS domain S-box protein	1552	UniProtKB unreviewed (TrEMBL)	EAL,GGDEF,PAS_4,PAS_4,PAS_4,PAS_9,PAS_9,dCache_3	5	2	Wenzhouxiangella sp. XN24	GCA_011064545.1	Bacteria;Pseudomonadota;Gammaproteobacteria;Chromatiales;Wenzhouxiangellaceae;Wenzhouxiangella;unclassified Wenzhouxiangella	d__Bacteria;p__Proteobacteria;c__Gammaproteobacteria;o__Xanthomonadales;f__Wenzhouxiangellaceae;g__Wenzhouxiangella;s__Wenzhouxiangella sp007116585
UP000476891	A0A6M1YAX1	histidine kinase	1108	UniProtKB unreviewed (TrEMBL)	HATPase_c,HisKA,PAS_3,PAS_3,PAS_4	3	2	Wenzhouxiangella sp. XN24	GCA_011064545.1	Bacteria;Pseudomonadota;Gammaproteobacteria;Chromatiales;Wenzhouxiangellaceae;Wenzhouxiangella;unclassified Wenzhouxiangella	d__Bacteria;p__Proteobacteria;c__Gammaproteobacteria;o__Xanthomonadales;f__Wenzhouxiangellaceae;g__Wenzhouxiangella;s__Wenzhouxiangella sp007116585
UP000476891	A0A6M1Y025	histidine kinase	1729	UniProtKB unreviewed (TrEMBL)	GAF_2,HATPase_c,HisKA,Hpt,PAS,PAS_3,PAS_4,PAS_9,Response_reg	4	4	Wenzhouxiangella sp. XN24	GCA_011064545.1	Bacteria;Pseudomonadota;Gammaproteobacteria;Chromatiales;Wenzhouxiangellaceae;Wenzhouxiangella;unclassified Wenzhouxiangella	d__Bacteria;p__Proteobacteria;c__Gammaproteobacteria;o__Xanthomonadales;f__Wenzhouxiangellaceae;g__Wenzhouxiangella;s__Wenzhouxiangella sp007116585
UP000476891	A0A6M1Y8S3	EAL domain-containing protein	1187	UniProtKB unreviewed (TrEMBL)	EAL,GAF_2,GGDEF,PAS,PAS,PAS_8,PAS_9	4	3	Wenzhouxiangella sp. XN24	GCA_011064545.1	Bacteria;Pseudomonadota;Gammaproteobacteria;Chromatiales;Wenzhouxiangellaceae;Wenzhouxiangella;unclassified Wenzhouxiangella	d__Bacteria;p__Proteobacteria;c__Gammaproteobacteria;o__Xanthomonadales;f__Wenzhouxiangellaceae;g__Wenzhouxiangella;s__Wenzhouxiangella sp007116585
UP000476891	A0A6M1Y9H2	histidine kinase	1326	UniProtKB unreviewed (TrEMBL)	HATPase_c,HisKA,PAS_4,PAS_7,Response_reg	2	2	Wenzhouxiangella sp. XN24	GCA_011064545.1	Bacteria;Pseudomonadota;Gammaproteobacteria;Chromatiales;Wenzhouxiangellaceae;Wenzhouxiangella;unclassified Wenzhouxiangella	d__Bacteria;p__Proteobacteria;c__Gammaproteobacteria;o__Xanthomonadales;f__Wenzhouxiangellaceae;g__Wenzhouxiangella;s__Wenzhouxiangella sp007116585
UP000262558	A0A372BW60	EAL domain-containing protein	811	UniProtKB unreviewed (TrEMBL)	EAL,GGDEF,PAS_4	1	1	Wenzhouxiangella sp. 15181	GCA_003410035.1	Bacteria;Pseudomonadota;Gammaproteobacteria;Chromatiales;Wenzhouxiangellaceae;Wenzhouxiangella;unclassified Wenzhouxiangella	d__Bacteria;p__Proteobacteria;c__Gammaproteobacteria;o__Xanthomonadales;f__Wenzhouxiangellaceae;g__Wenzhouxiangella;s__Wenzhouxiangella sp003417465
UP000262558	A0A372BST6	EAL domain-containing protein	642	UniProtKB unreviewed (TrEMBL)	EAL,GGDEF,PAS_9	1	1	Wenzhouxiangella sp. 15181	GCA_003410035.1	Bacteria;Pseudomonadota;Gammaproteobacteria;Chromatiales;Wenzhouxiangellaceae;Wenzhouxiangella;unclassified Wenzhouxiangella	d__Bacteria;p__Proteobacteria;c__Gammaproteobacteria;o__Xanthomonadales;f__Wenzhouxiangellaceae;g__Wenzhouxiangella;s__Wenzhouxiangella sp003417465
UP000262558	A0A372BZM8	GGDEF domain-containing response regulator	981	UniProtKB unreviewed (TrEMBL)	EAL,GGDEF,PAS,PAS,Response_reg	2	1	Wenzhouxiangella sp. 15181	GCA_003410035.1	Bacteria;Pseudomonadota;Gammaproteobacteria;Chromatiales;Wenzhouxiangellaceae;Wenzhouxiangella;unclassified Wenzhouxiangella	d__Bacteria;p__Proteobacteria;c__Gammaproteobacteria;o__Xanthomonadales;f__Wenzhouxiangellaceae;g__Wenzhouxiangella;s__Wenzhouxiangella sp003417465
UP000262558	A0A372BW16	Diguanylate cyclase	592	UniProtKB unreviewed (TrEMBL)	GAF_2,GGDEF,PAS_4,PAS_9	2	2	Wenzhouxiangella sp. 15181	GCA_003410035.1	Bacteria;Pseudomonadota;Gammaproteobacteria;Chromatiales;Wenzhouxiangellaceae;Wenzhouxiangella;unclassified Wenzhouxiangella	d__Bacteria;p__Proteobacteria;c__Gammaproteobacteria;o__Xanthomonadales;f__Wenzhouxiangellaceae;g__Wenzhouxiangella;s__Wenzhouxiangella sp003417465
UP000262558	A0A372BVT0	histidine kinase	715	UniProtKB unreviewed (TrEMBL)	HATPase_c,HisKA,PAS_4,SBP_bac_3	1	1	Wenzhouxiangella sp. 15181	GCA_003410035.1	Bacteria;Pseudomonadota;Gammaproteobacteria;Chromatiales;Wenzhouxiangellaceae;Wenzhouxiangella;unclassified Wenzhouxiangella	d__Bacteria;p__Proteobacteria;c__Gammaproteobacteria;o__Xanthomonadales;f__Wenzhouxiangellaceae;g__Wenzhouxiangella;s__Wenzhouxiangella sp003417465
UP000262558	A0A372BVR5	EAL domain-containing protein	920	UniProtKB unreviewed (TrEMBL)	EAL,GAF_2,GGDEF,PAS_9,Response_reg	1	1	Wenzhouxiangella sp. 15181	GCA_003410035.1	Bacteria;Pseudomonadota;Gammaproteobacteria;Chromatiales;Wenzhouxiangellaceae;Wenzhouxiangella;unclassified Wenzhouxiangella	d__Bacteria;p__Proteobacteria;c__Gammaproteobacteria;o__Xanthomonadales;f__Wenzhouxiangellaceae;g__Wenzhouxiangella;s__Wenzhouxiangella sp003417465
UP000262558	A0A372BYK3	PAS domain S-box protein	854	UniProtKB unreviewed (TrEMBL)	EAL,GGDEF,PAS,PAS,PAS_3	3	2	Wenzhouxiangella sp. 15181	GCA_003410035.1	Bacteria;Pseudomonadota;Gammaproteobacteria;Chromatiales;Wenzhouxiangellaceae;Wenzhouxiangella;unclassified Wenzhouxiangella	d__Bacteria;p__Proteobacteria;c__Gammaproteobacteria;o__Xanthomonadales;f__Wenzhouxiangellaceae;g__Wenzhouxiangella;s__Wenzhouxiangella sp003417465
UP000262558	A0A372BYB9	histidine kinase	970	UniProtKB unreviewed (TrEMBL)	HATPase_c,HisKA,Hpt,PAS_3,PAS_3,PAS_7,Response_reg	3	2	Wenzhouxiangella sp. 15181	GCA_003410035.1	Bacteria;Pseudomonadota;Gammaproteobacteria;Chromatiales;Wenzhouxiangellaceae;Wenzhouxiangella;unclassified Wenzhouxiangella	d__Bacteria;p__Proteobacteria;c__Gammaproteobacteria;o__Xanthomonadales;f__Wenzhouxiangellaceae;g__Wenzhouxiangella;s__Wenzhouxiangella sp003417465
UP000262558	A0A372BU01	histidine kinase	514	UniProtKB unreviewed (TrEMBL)	HATPase_c,HisKA,PAS,PAS_4	2	2	Wenzhouxiangella sp. 15181	GCA_003410035.1	Bacteria;Pseudomonadota;Gammaproteobacteria;Chromatiales;Wenzhouxiangellaceae;Wenzhouxiangella;unclassified Wenzhouxiangella	d__Bacteria;p__Proteobacteria;c__Gammaproteobacteria;o__Xanthomonadales;f__Wenzhouxiangellaceae;g__Wenzhouxiangella;s__Wenzhouxiangella sp003417465
UP000262558	A0A372BSU5	Phosphodiesterase	602	UniProtKB unreviewed (TrEMBL)	EAL,GGDEF,PAS	1	1	Wenzhouxiangella sp. 15181	GCA_003410035.1	Bacteria;Pseudomonadota;Gammaproteobacteria;Chromatiales;Wenzhouxiangellaceae;Wenzhouxiangella;unclassified Wenzhouxiangella	d__Bacteria;p__Proteobacteria;c__Gammaproteobacteria;o__Xanthomonadales;f__Wenzhouxiangellaceae;g__Wenzhouxiangella;s__Wenzhouxiangella sp003417465
UP000262558	A0A372BXW2	EAL domain-containing protein	1293	UniProtKB unreviewed (TrEMBL)	EAL,GGDEF,HAMP,PAS_3,PAS_3,PAS_4,PAS_4,PAS_4	5	2	Wenzhouxiangella sp. 15181	GCA_003410035.1	Bacteria;Pseudomonadota;Gammaproteobacteria;Chromatiales;Wenzhouxiangellaceae;Wenzhouxiangella;unclassified Wenzhouxiangella	d__Bacteria;p__Proteobacteria;c__Gammaproteobacteria;o__Xanthomonadales;f__Wenzhouxiangellaceae;g__Wenzhouxiangella;s__Wenzhouxiangella sp003417465
UP000262558	A0A372BTI1	Diguanylate cyclase	444	UniProtKB unreviewed (TrEMBL)	GAF_2,GGDEF,PAS_3	1	1	Wenzhouxiangella sp. 15181	GCA_003410035.1	Bacteria;Pseudomonadota;Gammaproteobacteria;Chromatiales;Wenzhouxiangellaceae;Wenzhouxiangella;unclassified Wenzhouxiangella	d__Bacteria;p__Proteobacteria;c__Gammaproteobacteria;o__Xanthomonadales;f__Wenzhouxiangellaceae;g__Wenzhouxiangella;s__Wenzhouxiangella sp003417465
UP000262558	A0A372BYE8	EAL domain-containing protein	897	UniProtKB unreviewed (TrEMBL)	EAL,GGDEF,Hemerythrin,PAS_9	1	1	Wenzhouxiangella sp. 15181	GCA_003410035.1	Bacteria;Pseudomonadota;Gammaproteobacteria;Chromatiales;Wenzhouxiangellaceae;Wenzhouxiangella;unclassified Wenzhouxiangella	d__Bacteria;p__Proteobacteria;c__Gammaproteobacteria;o__Xanthomonadales;f__Wenzhouxiangellaceae;g__Wenzhouxiangella;s__Wenzhouxiangella sp003417465
UP000262558	A0A372BU66	EAL domain-containing protein	957	UniProtKB unreviewed (TrEMBL)	EAL,GGDEF,PAS,PAS_9	2	2	Wenzhouxiangella sp. 15181	GCA_003410035.1	Bacteria;Pseudomonadota;Gammaproteobacteria;Chromatiales;Wenzhouxiangellaceae;Wenzhouxiangella;unclassified Wenzhouxiangella	d__Bacteria;p__Proteobacteria;c__Gammaproteobacteria;o__Xanthomonadales;f__Wenzhouxiangellaceae;g__Wenzhouxiangella;s__Wenzhouxiangella sp003417465
UP000262558	A0A372BXH2	EAL domain-containing protein	803	UniProtKB unreviewed (TrEMBL)	EAL,GGDEF,PAS	1	1	Wenzhouxiangella sp. 15181	GCA_003410035.1	Bacteria;Pseudomonadota;Gammaproteobacteria;Chromatiales;Wenzhouxiangellaceae;Wenzhouxiangella;unclassified Wenzhouxiangella	d__Bacteria;p__Proteobacteria;c__Gammaproteobacteria;o__Xanthomonadales;f__Wenzhouxiangellaceae;g__Wenzhouxiangella;s__Wenzhouxiangella sp003417465
UP000262558	A0A372BSF0	Phosphate regulon sensor protein PhoR	438	UniProtKB unreviewed (TrEMBL)	HATPase_c,HisKA,PAS_8,PhoR	1	1	Wenzhouxiangella sp. 15181	GCA_003410035.1	Bacteria;Pseudomonadota;Gammaproteobacteria;Chromatiales;Wenzhouxiangellaceae;Wenzhouxiangella;unclassified Wenzhouxiangella	d__Bacteria;p__Proteobacteria;c__Gammaproteobacteria;o__Xanthomonadales;f__Wenzhouxiangellaceae;g__Wenzhouxiangella;s__Wenzhouxiangella sp003417465
UP000262558	A0A372C018	Diguanylate cyclase	675	UniProtKB unreviewed (TrEMBL)	GAF,GGDEF,PAS_2,PHY	1	1	Wenzhouxiangella sp. 15181	GCA_003410035.1	Bacteria;Pseudomonadota;Gammaproteobacteria;Chromatiales;Wenzhouxiangellaceae;Wenzhouxiangella;unclassified Wenzhouxiangella	d__Bacteria;p__Proteobacteria;c__Gammaproteobacteria;o__Xanthomonadales;f__Wenzhouxiangellaceae;g__Wenzhouxiangella;s__Wenzhouxiangella sp003417465
UP000262558	A0A372BZG0	histidine kinase	1110	UniProtKB unreviewed (TrEMBL)	HATPase_c,HisKA,PAS_7,Response_reg	1	1	Wenzhouxiangella sp. 15181	GCA_003410035.1	Bacteria;Pseudomonadota;Gammaproteobacteria;Chromatiales;Wenzhouxiangellaceae;Wenzhouxiangella;unclassified Wenzhouxiangella	d__Bacteria;p__Proteobacteria;c__Gammaproteobacteria;o__Xanthomonadales;f__Wenzhouxiangellaceae;g__Wenzhouxiangella;s__Wenzhouxiangella sp003417465
UP000262558	A0A372BUG1	Diguanylate cyclase	504	UniProtKB unreviewed (TrEMBL)	GGDEF,PAS,PAS_4	2	2	Wenzhouxiangella sp. 15181	GCA_003410035.1	Bacteria;Pseudomonadota;Gammaproteobacteria;Chromatiales;Wenzhouxiangellaceae;Wenzhouxiangella;unclassified Wenzhouxiangella	d__Bacteria;p__Proteobacteria;c__Gammaproteobacteria;o__Xanthomonadales;f__Wenzhouxiangellaceae;g__Wenzhouxiangella;s__Wenzhouxiangella sp003417465
UP000554683	A0A7H4GQN3	GGDEF domain-containing protein	314	UniProtKB unreviewed (TrEMBL)	GGDEF,PAS	1	1	Wenzhouxiangella sp. AB-CW3	GCA_014725735.1	Bacteria;Pseudomonadota;Gammaproteobacteria;Chromatiales;Wenzhouxiangellaceae;Wenzhouxiangella;unclassified Wenzhouxiangella	d__Bacteria;p__Proteobacteria;c__Gammaproteobacteria;o__Xanthomonadales;f__Wenzhouxiangellaceae;g__Wenzhouxiangella;s__Wenzhouxiangella sp007116585
UP000554683	A0A7H4GM27	EAL domain-containing protein	901	UniProtKB unreviewed (TrEMBL)	CHASE,EAL,GGDEF,PAS_9	1	1	Wenzhouxiangella sp. AB-CW3	GCA_014725735.1	Bacteria;Pseudomonadota;Gammaproteobacteria;Chromatiales;Wenzhouxiangellaceae;Wenzhouxiangella;unclassified Wenzhouxiangella	d__Bacteria;p__Proteobacteria;c__Gammaproteobacteria;o__Xanthomonadales;f__Wenzhouxiangellaceae;g__Wenzhouxiangella;s__Wenzhouxiangella sp007116585
UP000554683	A0A7H4GM57	histidine kinase	632	UniProtKB unreviewed (TrEMBL)	HATPase_c,HisKA,PAS,PAS,PAS_4	3	2	Wenzhouxiangella sp. AB-CW3	GCA_014725735.1	Bacteria;Pseudomonadota;Gammaproteobacteria;Chromatiales;Wenzhouxiangellaceae;Wenzhouxiangella;unclassified Wenzhouxiangella	d__Bacteria;p__Proteobacteria;c__Gammaproteobacteria;o__Xanthomonadales;f__Wenzhouxiangellaceae;g__Wenzhouxiangella;s__Wenzhouxiangella sp007116585
UP000554683	A0A7H4GIC1	EAL domain-containing protein	686	UniProtKB unreviewed (TrEMBL)	EAL,GGDEF,PAS	1	1	Wenzhouxiangella sp. AB-CW3	GCA_014725735.1	Bacteria;Pseudomonadota;Gammaproteobacteria;Chromatiales;Wenzhouxiangellaceae;Wenzhouxiangella;unclassified Wenzhouxiangella	d__Bacteria;p__Proteobacteria;c__Gammaproteobacteria;o__Xanthomonadales;f__Wenzhouxiangellaceae;g__Wenzhouxiangella;s__Wenzhouxiangella sp007116585
UP000554683	A0A7H4GPU2	EAL domain-containing protein	635	UniProtKB unreviewed (TrEMBL)	EAL,GGDEF,PAS_9	1	1	Wenzhouxiangella sp. AB-CW3	GCA_014725735.1	Bacteria;Pseudomonadota;Gammaproteobacteria;Chromatiales;Wenzhouxiangellaceae;Wenzhouxiangella;unclassified Wenzhouxiangella	d__Bacteria;p__Proteobacteria;c__Gammaproteobacteria;o__Xanthomonadales;f__Wenzhouxiangellaceae;g__Wenzhouxiangella;s__Wenzhouxiangella sp007116585
UP000554683	A0A7H4GNC5	Photoactive yellow protein	125	UniProtKB unreviewed (TrEMBL)	PAS	1	1	Wenzhouxiangella sp. AB-CW3	GCA_014725735.1	Bacteria;Pseudomonadota;Gammaproteobacteria;Chromatiales;Wenzhouxiangellaceae;Wenzhouxiangella;unclassified Wenzhouxiangella	d__Bacteria;p__Proteobacteria;c__Gammaproteobacteria;o__Xanthomonadales;f__Wenzhouxiangellaceae;g__Wenzhouxiangella;s__Wenzhouxiangella sp007116585
UP000554683	A0A7H4GKS7	Diguanylate cyclase	447	UniProtKB unreviewed (TrEMBL)	GGDEF,PAS,PAS_4	2	2	Wenzhouxiangella sp. AB-CW3	GCA_014725735.1	Bacteria;Pseudomonadota;Gammaproteobacteria;Chromatiales;Wenzhouxiangellaceae;Wenzhouxiangella;unclassified Wenzhouxiangella	d__Bacteria;p__Proteobacteria;c__Gammaproteobacteria;o__Xanthomonadales;f__Wenzhouxiangellaceae;g__Wenzhouxiangella;s__Wenzhouxiangella sp007116585
UP000554683	A0A7H4GMD4	EAL domain-containing protein	711	UniProtKB unreviewed (TrEMBL)	EAL,GGDEF,PAS_3,PAS_9	2	2	Wenzhouxiangella sp. AB-CW3	GCA_014725735.1	Bacteria;Pseudomonadota;Gammaproteobacteria;Chromatiales;Wenzhouxiangellaceae;Wenzhouxiangella;unclassified Wenzhouxiangella	d__Bacteria;p__Proteobacteria;c__Gammaproteobacteria;o__Xanthomonadales;f__Wenzhouxiangellaceae;g__Wenzhouxiangella;s__Wenzhouxiangella sp007116585
UP000554683	A0A7H4GQ66	PAS domain S-box protein	888	UniProtKB unreviewed (TrEMBL)	GGDEF,PAS_3,PAS_4,SBP_bac_3	2	2	Wenzhouxiangella sp. AB-CW3	GCA_014725735.1	Bacteria;Pseudomonadota;Gammaproteobacteria;Chromatiales;Wenzhouxiangellaceae;Wenzhouxiangella;unclassified Wenzhouxiangella	d__Bacteria;p__Proteobacteria;c__Gammaproteobacteria;o__Xanthomonadales;f__Wenzhouxiangellaceae;g__Wenzhouxiangella;s__Wenzhouxiangella sp007116585
UP000554683	A0A7H4GIJ5	histidine kinase	386	UniProtKB unreviewed (TrEMBL)	HATPase_c,HisKA,PAS_8	1	1	Wenzhouxiangella sp. AB-CW3	GCA_014725735.1	Bacteria;Pseudomonadota;Gammaproteobacteria;Chromatiales;Wenzhouxiangellaceae;Wenzhouxiangella;unclassified Wenzhouxiangella	d__Bacteria;p__Proteobacteria;c__Gammaproteobacteria;o__Xanthomonadales;f__Wenzhouxiangellaceae;g__Wenzhouxiangella;s__Wenzhouxiangella sp007116585
UP000554683	A0A7H4GNY0	Diguanylate cyclase	465	UniProtKB unreviewed (TrEMBL)	GGDEF,PAS,PAS_4	2	2	Wenzhouxiangella sp. AB-CW3	GCA_014725735.1	Bacteria;Pseudomonadota;Gammaproteobacteria;Chromatiales;Wenzhouxiangellaceae;Wenzhouxiangella;unclassified Wenzhouxiangella	d__Bacteria;p__Proteobacteria;c__Gammaproteobacteria;o__Xanthomonadales;f__Wenzhouxiangellaceae;g__Wenzhouxiangella;s__Wenzhouxiangella sp007116585
UP000554683	A0A7H4GNQ6	histidine kinase	862	UniProtKB unreviewed (TrEMBL)	HATPase_c,HisKA,PAS_3,PAS_3,PAS_4,Response_reg	3	2	Wenzhouxiangella sp. AB-CW3	GCA_014725735.1	Bacteria;Pseudomonadota;Gammaproteobacteria;Chromatiales;Wenzhouxiangellaceae;Wenzhouxiangella;unclassified Wenzhouxiangella	d__Bacteria;p__Proteobacteria;c__Gammaproteobacteria;o__Xanthomonadales;f__Wenzhouxiangellaceae;g__Wenzhouxiangella;s__Wenzhouxiangella sp007116585
UP000554683	A0A7H4GK93	EAL domain-containing protein	868	UniProtKB unreviewed (TrEMBL)	EAL,GGDEF,PAS,PAS_3,PAS_8	3	3	Wenzhouxiangella sp. AB-CW3	GCA_014725735.1	Bacteria;Pseudomonadota;Gammaproteobacteria;Chromatiales;Wenzhouxiangellaceae;Wenzhouxiangella;unclassified Wenzhouxiangella	d__Bacteria;p__Proteobacteria;c__Gammaproteobacteria;o__Xanthomonadales;f__Wenzhouxiangellaceae;g__Wenzhouxiangella;s__Wenzhouxiangella sp007116585
UP000554683	A0A7H4GPY8	EAL domain-containing protein	693	UniProtKB unreviewed (TrEMBL)	EAL,GGDEF,PAS_3,PAS_4	2	2	Wenzhouxiangella sp. AB-CW3	GCA_014725735.1	Bacteria;Pseudomonadota;Gammaproteobacteria;Chromatiales;Wenzhouxiangellaceae;Wenzhouxiangella;unclassified Wenzhouxiangella	d__Bacteria;p__Proteobacteria;c__Gammaproteobacteria;o__Xanthomonadales;f__Wenzhouxiangellaceae;g__Wenzhouxiangella;s__Wenzhouxiangella sp007116585
UP000554683	A0A7H4GLX2	histidine kinase	1193	UniProtKB unreviewed (TrEMBL)	GAF,HATPase_c,HisKA,PAS,PAS,PAS_3,PAS_3,PAS_3,Response_reg	5	2	Wenzhouxiangella sp. AB-CW3	GCA_014725735.1	Bacteria;Pseudomonadota;Gammaproteobacteria;Chromatiales;Wenzhouxiangellaceae;Wenzhouxiangella;unclassified Wenzhouxiangella	d__Bacteria;p__Proteobacteria;c__Gammaproteobacteria;o__Xanthomonadales;f__Wenzhouxiangellaceae;g__Wenzhouxiangella;s__Wenzhouxiangella sp007116585
UP000554683	A0A7H4GS74	EAL domain-containing protein	857	UniProtKB unreviewed (TrEMBL)	EAL,GGDEF,PAS_3,SBP_bac_3	1	1	Wenzhouxiangella sp. AB-CW3	GCA_014725735.1	Bacteria;Pseudomonadota;Gammaproteobacteria;Chromatiales;Wenzhouxiangellaceae;Wenzhouxiangella;unclassified Wenzhouxiangella	d__Bacteria;p__Proteobacteria;c__Gammaproteobacteria;o__Xanthomonadales;f__Wenzhouxiangellaceae;g__Wenzhouxiangella;s__Wenzhouxiangella sp007116585
UP000554683	A0A7H4GSB1	protein-glutamate O-methyltransferase	839	UniProtKB unreviewed (TrEMBL)	CheB_methylest,CheR,CheR_N,PAS_10	1	1	Wenzhouxiangella sp. AB-CW3	GCA_014725735.1	Bacteria;Pseudomonadota;Gammaproteobacteria;Chromatiales;Wenzhouxiangellaceae;Wenzhouxiangella;unclassified Wenzhouxiangella	d__Bacteria;p__Proteobacteria;c__Gammaproteobacteria;o__Xanthomonadales;f__Wenzhouxiangellaceae;g__Wenzhouxiangella;s__Wenzhouxiangella sp007116585
UP000554683	A0A7H4GS05	histidine kinase	1112	UniProtKB unreviewed (TrEMBL)	HATPase_c,HisKA,PAS_7,Response_reg	1	1	Wenzhouxiangella sp. AB-CW3	GCA_014725735.1	Bacteria;Pseudomonadota;Gammaproteobacteria;Chromatiales;Wenzhouxiangellaceae;Wenzhouxiangella;unclassified Wenzhouxiangella	d__Bacteria;p__Proteobacteria;c__Gammaproteobacteria;o__Xanthomonadales;f__Wenzhouxiangellaceae;g__Wenzhouxiangella;s__Wenzhouxiangella sp007116585
UP000554683	A0A7H4GLD9	histidine kinase	876	UniProtKB unreviewed (TrEMBL)	HAMP,HATPase_c,HisKA,PAS_3,Response_reg	1	1	Wenzhouxiangella sp. AB-CW3	GCA_014725735.1	Bacteria;Pseudomonadota;Gammaproteobacteria;Chromatiales;Wenzhouxiangellaceae;Wenzhouxiangella;unclassified Wenzhouxiangella	d__Bacteria;p__Proteobacteria;c__Gammaproteobacteria;o__Xanthomonadales;f__Wenzhouxiangellaceae;g__Wenzhouxiangella;s__Wenzhouxiangella sp007116585
UP000554683	A0A7H4GIJ8	Oxygen sensor histidine kinase NreB	368	UniProtKB unreviewed (TrEMBL)	HATPase_c,HisKA_3,PAS_4	1	1	Wenzhouxiangella sp. AB-CW3	GCA_014725735.1	Bacteria;Pseudomonadota;Gammaproteobacteria;Chromatiales;Wenzhouxiangellaceae;Wenzhouxiangella;unclassified Wenzhouxiangella	d__Bacteria;p__Proteobacteria;c__Gammaproteobacteria;o__Xanthomonadales;f__Wenzhouxiangellaceae;g__Wenzhouxiangella;s__Wenzhouxiangella sp007116585
UP000554683	A0A7H4GKT6	PAS domain-containing protein	196	UniProtKB unreviewed (TrEMBL)	PAS	1	1	Wenzhouxiangella sp. AB-CW3	GCA_014725735.1	Bacteria;Pseudomonadota;Gammaproteobacteria;Chromatiales;Wenzhouxiangellaceae;Wenzhouxiangella;unclassified Wenzhouxiangella	d__Bacteria;p__Proteobacteria;c__Gammaproteobacteria;o__Xanthomonadales;f__Wenzhouxiangellaceae;g__Wenzhouxiangella;s__Wenzhouxiangella sp007116585
UP000554683	A0A7H4GSA9	AraC family transcriptional regulator	240	UniProtKB unreviewed (TrEMBL)	HTH_18,PAS_4	1	1	Wenzhouxiangella sp. AB-CW3	GCA_014725735.1	Bacteria;Pseudomonadota;Gammaproteobacteria;Chromatiales;Wenzhouxiangellaceae;Wenzhouxiangella;unclassified Wenzhouxiangella	d__Bacteria;p__Proteobacteria;c__Gammaproteobacteria;o__Xanthomonadales;f__Wenzhouxiangellaceae;g__Wenzhouxiangella;s__Wenzhouxiangella sp007116585
UP000554683	A0A7H4GLZ1	EAL domain-containing protein	809	UniProtKB unreviewed (TrEMBL)	EAL,GGDEF,PAS_9	1	1	Wenzhouxiangella sp. AB-CW3	GCA_014725735.1	Bacteria;Pseudomonadota;Gammaproteobacteria;Chromatiales;Wenzhouxiangellaceae;Wenzhouxiangella;unclassified Wenzhouxiangella	d__Bacteria;p__Proteobacteria;c__Gammaproteobacteria;o__Xanthomonadales;f__Wenzhouxiangellaceae;g__Wenzhouxiangella;s__Wenzhouxiangella sp007116585
UP000554683	A0A7H4GM53	EAL domain-containing protein	748	UniProtKB unreviewed (TrEMBL)	EAL,GAF,GGDEF,PAS_4	1	1	Wenzhouxiangella sp. AB-CW3	GCA_014725735.1	Bacteria;Pseudomonadota;Gammaproteobacteria;Chromatiales;Wenzhouxiangellaceae;Wenzhouxiangella;unclassified Wenzhouxiangella	d__Bacteria;p__Proteobacteria;c__Gammaproteobacteria;o__Xanthomonadales;f__Wenzhouxiangellaceae;g__Wenzhouxiangella;s__Wenzhouxiangella sp007116585
UP000554683	A0A7H4GL64	histidine kinase	1199	UniProtKB unreviewed (TrEMBL)	HATPase_c,HisKA,PAS_7,Response_reg	1	1	Wenzhouxiangella sp. AB-CW3	GCA_014725735.1	Bacteria;Pseudomonadota;Gammaproteobacteria;Chromatiales;Wenzhouxiangellaceae;Wenzhouxiangella;unclassified Wenzhouxiangella	d__Bacteria;p__Proteobacteria;c__Gammaproteobacteria;o__Xanthomonadales;f__Wenzhouxiangellaceae;g__Wenzhouxiangella;s__Wenzhouxiangella sp007116585
UP000325372	A0A5N0TBX3	histidine kinase	732	UniProtKB unreviewed (TrEMBL)	HAMP,HATPase_c,HisKA,PAS	1	1	Wenzhouxiangella sp. W260	GCA_008725655.1	Bacteria;Pseudomonadota;Gammaproteobacteria;Chromatiales;Wenzhouxiangellaceae;Wenzhouxiangella;unclassified Wenzhouxiangella	d__Bacteria;p__Proteobacteria;c__Gammaproteobacteria;o__Xanthomonadales;f__Wenzhouxiangellaceae;g__Wenzhouxiangella;s__Wenzhouxiangella sp007116585
UP000325372	A0A5N0T5W5	Phosphate regulon sensor protein PhoR	436	UniProtKB unreviewed (TrEMBL)	HATPase_c,HisKA,PAS_8,PhoR	1	1	Wenzhouxiangella sp. W260	GCA_008725655.1	Bacteria;Pseudomonadota;Gammaproteobacteria;Chromatiales;Wenzhouxiangellaceae;Wenzhouxiangella;unclassified Wenzhouxiangella	d__Bacteria;p__Proteobacteria;c__Gammaproteobacteria;o__Xanthomonadales;f__Wenzhouxiangellaceae;g__Wenzhouxiangella;s__Wenzhouxiangella sp007116585
UP000092695	A0A193LEW9	GGDEF domain-containing protein	622	UniProtKB unreviewed (TrEMBL)	GGDEF,HisKA_7TM,PAS_4,PAS_8	2	2	Woeseia oceani	GCA_001677435.1	Bacteria;Pseudomonadota;Gammaproteobacteria;Chromatiales;Woeseiaceae;Woeseia	d__Bacteria;p__Proteobacteria;c__Gammaproteobacteria;o__Woeseiales;f__Woeseiaceae;g__Woeseia;s__Woeseia oceani
UP000092695	A0A193LJS6	histidine kinase	669	UniProtKB unreviewed (TrEMBL)	HATPase_c,HisKA,PAS_9	1	1	Woeseia oceani	GCA_001677435.1	Bacteria;Pseudomonadota;Gammaproteobacteria;Chromatiales;Woeseiaceae;Woeseia	d__Bacteria;p__Proteobacteria;c__Gammaproteobacteria;o__Woeseiales;f__Woeseiaceae;g__Woeseia;s__Woeseia oceani
UP000092695	A0A193LDC2	histidine kinase	493	UniProtKB unreviewed (TrEMBL)	HATPase_c,HisKA,PAS_9,PAS_9	2	1	Woeseia oceani	GCA_001677435.1	Bacteria;Pseudomonadota;Gammaproteobacteria;Chromatiales;Woeseiaceae;Woeseia	d__Bacteria;p__Proteobacteria;c__Gammaproteobacteria;o__Woeseiales;f__Woeseiaceae;g__Woeseia;s__Woeseia oceani
UP000092695	A0A193LI86	Diguanylate cyclase	774	UniProtKB unreviewed (TrEMBL)	EAL,GGDEF,PAS_4,PAS_9	2	2	Woeseia oceani	GCA_001677435.1	Bacteria;Pseudomonadota;Gammaproteobacteria;Chromatiales;Woeseiaceae;Woeseia	d__Bacteria;p__Proteobacteria;c__Gammaproteobacteria;o__Woeseiales;f__Woeseiaceae;g__Woeseia;s__Woeseia oceani
UP000092695	A0A193LBL8	histidine kinase	746	UniProtKB unreviewed (TrEMBL)	HAMP,HATPase_c,HisKA,NtrY_N,PAS_4	1	1	Woeseia oceani	GCA_001677435.1	Bacteria;Pseudomonadota;Gammaproteobacteria;Chromatiales;Woeseiaceae;Woeseia	d__Bacteria;p__Proteobacteria;c__Gammaproteobacteria;o__Woeseiales;f__Woeseiaceae;g__Woeseia;s__Woeseia oceani
UP000092695	A0A193LGT2	Histidine kinase domain-containing protein	505	UniProtKB unreviewed (TrEMBL)	HATPase_c,HisKA_3,PAS	1	1	Woeseia oceani	GCA_001677435.1	Bacteria;Pseudomonadota;Gammaproteobacteria;Chromatiales;Woeseiaceae;Woeseia	d__Bacteria;p__Proteobacteria;c__Gammaproteobacteria;o__Woeseiales;f__Woeseiaceae;g__Woeseia;s__Woeseia oceani
UP000092695	A0A193LE55	histidine kinase	624	UniProtKB unreviewed (TrEMBL)	HATPase_c,HisKA,PAS_9,PAS_9,Response_reg	2	1	Woeseia oceani	GCA_001677435.1	Bacteria;Pseudomonadota;Gammaproteobacteria;Chromatiales;Woeseiaceae;Woeseia	d__Bacteria;p__Proteobacteria;c__Gammaproteobacteria;o__Woeseiales;f__Woeseiaceae;g__Woeseia;s__Woeseia oceani
UP000092695	A0A193LIH7	Diguanylate cyclase	1292	UniProtKB unreviewed (TrEMBL)	EAL,GAF_2,GGDEF,PAS_4,PAS_9,PAS_9	3	2	Woeseia oceani	GCA_001677435.1	Bacteria;Pseudomonadota;Gammaproteobacteria;Chromatiales;Woeseiaceae;Woeseia	d__Bacteria;p__Proteobacteria;c__Gammaproteobacteria;o__Woeseiales;f__Woeseiaceae;g__Woeseia;s__Woeseia oceani
UP000092695	A0A193LKJ9	Fis family transcriptional regulator	507	UniProtKB unreviewed (TrEMBL)	HTH_8,PAS_9,Sigma54_activat	1	1	Woeseia oceani	GCA_001677435.1	Bacteria;Pseudomonadota;Gammaproteobacteria;Chromatiales;Woeseiaceae;Woeseia	d__Bacteria;p__Proteobacteria;c__Gammaproteobacteria;o__Woeseiales;f__Woeseiaceae;g__Woeseia;s__Woeseia oceani
UP000092695	A0A193LCV2	Diguanylate cyclase	816	UniProtKB unreviewed (TrEMBL)	EAL,GGDEF,HAMP,PAS_9	1	1	Woeseia oceani	GCA_001677435.1	Bacteria;Pseudomonadota;Gammaproteobacteria;Chromatiales;Woeseiaceae;Woeseia	d__Bacteria;p__Proteobacteria;c__Gammaproteobacteria;o__Woeseiales;f__Woeseiaceae;g__Woeseia;s__Woeseia oceani
UP000092695	A0A193LK51	Diguanylate cyclase	704	UniProtKB unreviewed (TrEMBL)	EAL,GGDEF,PAS_9	1	1	Woeseia oceani	GCA_001677435.1	Bacteria;Pseudomonadota;Gammaproteobacteria;Chromatiales;Woeseiaceae;Woeseia	d__Bacteria;p__Proteobacteria;c__Gammaproteobacteria;o__Woeseiales;f__Woeseiaceae;g__Woeseia;s__Woeseia oceani
UP000092695	A0A193LEV3	Diguanylate cyclase	1170	UniProtKB unreviewed (TrEMBL)	EAL,GAF_2,GGDEF,PAS,PAS_4,PAS_9,PAS_9	4	3	Woeseia oceani	GCA_001677435.1	Bacteria;Pseudomonadota;Gammaproteobacteria;Chromatiales;Woeseiaceae;Woeseia	d__Bacteria;p__Proteobacteria;c__Gammaproteobacteria;o__Woeseiales;f__Woeseiaceae;g__Woeseia;s__Woeseia oceani
UP000092695	A0A193LKJ4	histidine kinase	505	UniProtKB unreviewed (TrEMBL)	HATPase_c,HisKA,PAS,Response_reg	1	1	Woeseia oceani	GCA_001677435.1	Bacteria;Pseudomonadota;Gammaproteobacteria;Chromatiales;Woeseiaceae;Woeseia	d__Bacteria;p__Proteobacteria;c__Gammaproteobacteria;o__Woeseiales;f__Woeseiaceae;g__Woeseia;s__Woeseia oceani
UP000092695	A0A193LDN9	histidine kinase	399	UniProtKB unreviewed (TrEMBL)	HATPase_c,HisKA,PAS_3	1	1	Woeseia oceani	GCA_001677435.1	Bacteria;Pseudomonadota;Gammaproteobacteria;Chromatiales;Woeseiaceae;Woeseia	d__Bacteria;p__Proteobacteria;c__Gammaproteobacteria;o__Woeseiales;f__Woeseiaceae;g__Woeseia;s__Woeseia oceani
UP000092695	A0A193LJE2	PAS domain S-box protein	944	UniProtKB unreviewed (TrEMBL)	GAF,HATPase_c,HisKA_3,PAS,PAS_3,PAS_4,PAS_9	4	4	Woeseia oceani	GCA_001677435.1	Bacteria;Pseudomonadota;Gammaproteobacteria;Chromatiales;Woeseiaceae;Woeseia	d__Bacteria;p__Proteobacteria;c__Gammaproteobacteria;o__Woeseiales;f__Woeseiaceae;g__Woeseia;s__Woeseia oceani
UP000092695	A0A193LGU7	histidine kinase	832	UniProtKB unreviewed (TrEMBL)	HATPase_c,PAS_4,PAS_4,PAS_9,Response_reg	3	2	Woeseia oceani	GCA_001677435.1	Bacteria;Pseudomonadota;Gammaproteobacteria;Chromatiales;Woeseiaceae;Woeseia	d__Bacteria;p__Proteobacteria;c__Gammaproteobacteria;o__Woeseiales;f__Woeseiaceae;g__Woeseia;s__Woeseia oceani
UP000092695	A0A193LKD1	histidine kinase	357	UniProtKB unreviewed (TrEMBL)	HATPase_c,HisKA,PAS	1	1	Woeseia oceani	GCA_001677435.1	Bacteria;Pseudomonadota;Gammaproteobacteria;Chromatiales;Woeseiaceae;Woeseia	d__Bacteria;p__Proteobacteria;c__Gammaproteobacteria;o__Woeseiales;f__Woeseiaceae;g__Woeseia;s__Woeseia oceani
UP000092695	A0A193LL48	Diguanylate cyclase	575	UniProtKB unreviewed (TrEMBL)	EAL,GGDEF,PAS_4	1	1	Woeseia oceani	GCA_001677435.1	Bacteria;Pseudomonadota;Gammaproteobacteria;Chromatiales;Woeseiaceae;Woeseia	d__Bacteria;p__Proteobacteria;c__Gammaproteobacteria;o__Woeseiales;f__Woeseiaceae;g__Woeseia;s__Woeseia oceani
UP000092695	A0A193LIN8	GGDEF domain-containing protein	641	UniProtKB unreviewed (TrEMBL)	GGDEF,HisKA_7TM,PAS,PAS_9	2	2	Woeseia oceani	GCA_001677435.1	Bacteria;Pseudomonadota;Gammaproteobacteria;Chromatiales;Woeseiaceae;Woeseia	d__Bacteria;p__Proteobacteria;c__Gammaproteobacteria;o__Woeseiales;f__Woeseiaceae;g__Woeseia;s__Woeseia oceani
UP000295719	A0A4R3YKK7	PAS domain S-box-containing protein/diguanylate cyclase (GGDEF)-like protein	853	UniProtKB unreviewed (TrEMBL)	GGDEF,MASE1,PAS,PAS_3,PAS_9	3	3	Biostraticola tofi	GCA_004343195.1	Bacteria;Pseudomonadota;Gammaproteobacteria;Enterobacterales;Bruguierivoracaceae;Biostraticola	d__Bacteria;p__Proteobacteria;c__Gammaproteobacteria;o__Enterobacterales;f__Enterobacteriaceae;g__Biostraticola;s__Biostraticola tofi
UP000295719	A0A4R3YTA5	Phosphate regulon sensor protein PhoR	445	UniProtKB unreviewed (TrEMBL)	HATPase_c,HisKA,PAS,PhoR	1	1	Biostraticola tofi	GCA_004343195.1	Bacteria;Pseudomonadota;Gammaproteobacteria;Enterobacterales;Bruguierivoracaceae;Biostraticola	d__Bacteria;p__Proteobacteria;c__Gammaproteobacteria;o__Enterobacterales;f__Enterobacteriaceae;g__Biostraticola;s__Biostraticola tofi
UP000295719	A0A4R3Z3K5	HTH-type transcriptional regulatory protein TyrR	520	UniProtKB unreviewed (TrEMBL)	HTH_50,PAS,Sigma54_activat	1	1	Biostraticola tofi	GCA_004343195.1	Bacteria;Pseudomonadota;Gammaproteobacteria;Enterobacterales;Bruguierivoracaceae;Biostraticola	d__Bacteria;p__Proteobacteria;c__Gammaproteobacteria;o__Enterobacterales;f__Enterobacteriaceae;g__Biostraticola;s__Biostraticola tofi
UP000295719	A0A4R3Z4A2	Aerobic respiration control sensor protein	782	UniProtKB unreviewed (TrEMBL)	HATPase_c,HKR_ArcB_TM,HisKA,Hpt,PAS,Response_reg	1	1	Biostraticola tofi	GCA_004343195.1	Bacteria;Pseudomonadota;Gammaproteobacteria;Enterobacterales;Bruguierivoracaceae;Biostraticola	d__Bacteria;p__Proteobacteria;c__Gammaproteobacteria;o__Enterobacterales;f__Enterobacteriaceae;g__Biostraticola;s__Biostraticola tofi
UP000295719	A0A4R3Z4R4	Regulatory LuxR family protein	228	UniProtKB unreviewed (TrEMBL)	PAS_4	1	1	Biostraticola tofi	GCA_004343195.1	Bacteria;Pseudomonadota;Gammaproteobacteria;Enterobacterales;Bruguierivoracaceae;Biostraticola	d__Bacteria;p__Proteobacteria;c__Gammaproteobacteria;o__Enterobacterales;f__Enterobacteriaceae;g__Biostraticola;s__Biostraticola tofi
UP000295719	A0A4R3YQV5	histidine kinase	542	UniProtKB unreviewed (TrEMBL)	HATPase_c,PAS,SPOB_a,sCache_3_2	1	1	Biostraticola tofi	GCA_004343195.1	Bacteria;Pseudomonadota;Gammaproteobacteria;Enterobacterales;Bruguierivoracaceae;Biostraticola	d__Bacteria;p__Proteobacteria;c__Gammaproteobacteria;o__Enterobacterales;f__Enterobacteriaceae;g__Biostraticola;s__Biostraticola tofi
UP000295719	A0A4R3YQI9	histidine kinase	456	UniProtKB unreviewed (TrEMBL)	CpxA_peri,HAMP,HATPase_c,HisKA	1	1	Biostraticola tofi	GCA_004343195.1	Bacteria;Pseudomonadota;Gammaproteobacteria;Enterobacterales;Bruguierivoracaceae;Biostraticola	d__Bacteria;p__Proteobacteria;c__Gammaproteobacteria;o__Enterobacterales;f__Enterobacteriaceae;g__Biostraticola;s__Biostraticola tofi
UP000295719	A0A4R3YLG5	Diguanylate cyclase/phosphodiesterase with PAS/PAC sensor(S)	716	UniProtKB unreviewed (TrEMBL)	EAL,GAF,GGDEF,PAS	1	1	Biostraticola tofi	GCA_004343195.1	Bacteria;Pseudomonadota;Gammaproteobacteria;Enterobacterales;Bruguierivoracaceae;Biostraticola	d__Bacteria;p__Proteobacteria;c__Gammaproteobacteria;o__Enterobacterales;f__Enterobacteriaceae;g__Biostraticola;s__Biostraticola tofi
UP000295719	A0A4R3YMU0	Putative transcriptional regulator YheO	225	UniProtKB unreviewed (TrEMBL)	HTH_22,PAS_6	1	1	Biostraticola tofi	GCA_004343195.1	Bacteria;Pseudomonadota;Gammaproteobacteria;Enterobacterales;Bruguierivoracaceae;Biostraticola	d__Bacteria;p__Proteobacteria;c__Gammaproteobacteria;o__Enterobacterales;f__Enterobacteriaceae;g__Biostraticola;s__Biostraticola tofi
UP000295719	A0A4R3Z2M0	PAS domain-containing protein	241	UniProtKB unreviewed (TrEMBL)	GerE,PAS_4	1	1	Biostraticola tofi	GCA_004343195.1	Bacteria;Pseudomonadota;Gammaproteobacteria;Enterobacterales;Bruguierivoracaceae;Biostraticola	d__Bacteria;p__Proteobacteria;c__Gammaproteobacteria;o__Enterobacterales;f__Enterobacteriaceae;g__Biostraticola;s__Biostraticola tofi
UP000295719	A0A4R3YML4	histidine kinase	349	UniProtKB unreviewed (TrEMBL)	HATPase_c,HisKA,PAS	1	1	Biostraticola tofi	GCA_004343195.1	Bacteria;Pseudomonadota;Gammaproteobacteria;Enterobacterales;Bruguierivoracaceae;Biostraticola	d__Bacteria;p__Proteobacteria;c__Gammaproteobacteria;o__Enterobacterales;f__Enterobacteriaceae;g__Biostraticola;s__Biostraticola tofi
UP000295719	A0A4R3YZ98	Putative transcriptional regulator YheO	233	UniProtKB unreviewed (TrEMBL)	HTH_22,PAS_6	1	1	Biostraticola tofi	GCA_004343195.1	Bacteria;Pseudomonadota;Gammaproteobacteria;Enterobacterales;Bruguierivoracaceae;Biostraticola	d__Bacteria;p__Proteobacteria;c__Gammaproteobacteria;o__Enterobacterales;f__Enterobacteriaceae;g__Biostraticola;s__Biostraticola tofi
UP000295719	A0A4R3YRG7	PAS domain-containing protein	262	UniProtKB unreviewed (TrEMBL)	GerE,PAS_4	1	1	Biostraticola tofi	GCA_004343195.1	Bacteria;Pseudomonadota;Gammaproteobacteria;Enterobacterales;Bruguierivoracaceae;Biostraticola	d__Bacteria;p__Proteobacteria;c__Gammaproteobacteria;o__Enterobacterales;f__Enterobacteriaceae;g__Biostraticola;s__Biostraticola tofi
UP000294555	A0A4R1NK01	Helix-turn-helix protein	278	UniProtKB unreviewed (TrEMBL)	HTH_31,MLTR_LBD	1	1	Sodalis ligni	GCA_004346745.1	Bacteria;Pseudomonadota;Gammaproteobacteria;Enterobacterales;Bruguierivoracaceae;Sodalis	d__Bacteria;p__Proteobacteria;c__Gammaproteobacteria;o__Enterobacterales;f__Enterobacteriaceae;g__GCA-001602625;s__GCA-001602625 sp001602625
UP000294555	A0A4R1NA67	Phosphate regulon sensor protein PhoR	444	UniProtKB unreviewed (TrEMBL)	HATPase_c,HisKA,PAS,PhoR	1	1	Sodalis ligni	GCA_004346745.1	Bacteria;Pseudomonadota;Gammaproteobacteria;Enterobacterales;Bruguierivoracaceae;Sodalis	d__Bacteria;p__Proteobacteria;c__Gammaproteobacteria;o__Enterobacterales;f__Enterobacteriaceae;g__GCA-001602625;s__GCA-001602625 sp001602625
UP000294555	A0A4R1N978	histidine kinase	616	UniProtKB unreviewed (TrEMBL)	HATPase_c,HisKA,PAS	1	1	Sodalis ligni	GCA_004346745.1	Bacteria;Pseudomonadota;Gammaproteobacteria;Enterobacterales;Bruguierivoracaceae;Sodalis	d__Bacteria;p__Proteobacteria;c__Gammaproteobacteria;o__Enterobacterales;f__Enterobacteriaceae;g__GCA-001602625;s__GCA-001602625 sp001602625
UP000294555	A0A4R1N7J3	Propionate catabolism operon transcriptional regulator	618	UniProtKB unreviewed (TrEMBL)	HTH_8,PAS,PrpR_N,Sigma54_activat	1	1	Sodalis ligni	GCA_004346745.1	Bacteria;Pseudomonadota;Gammaproteobacteria;Enterobacterales;Bruguierivoracaceae;Sodalis	d__Bacteria;p__Proteobacteria;c__Gammaproteobacteria;o__Enterobacterales;f__Enterobacteriaceae;g__GCA-001602625;s__GCA-001602625 sp001602625
UP000294555	A0A4R1NG24	PAS domain-containing protein	237	UniProtKB unreviewed (TrEMBL)	GerE,PAS_4	1	1	Sodalis ligni	GCA_004346745.1	Bacteria;Pseudomonadota;Gammaproteobacteria;Enterobacterales;Bruguierivoracaceae;Sodalis	d__Bacteria;p__Proteobacteria;c__Gammaproteobacteria;o__Enterobacterales;f__Enterobacteriaceae;g__GCA-001602625;s__GCA-001602625 sp001602625
UP000294555	A0A4R1NNJ9	Helix-turn-helix protein	271	UniProtKB unreviewed (TrEMBL)	HTH_31,MLTR_LBD	1	1	Sodalis ligni	GCA_004346745.1	Bacteria;Pseudomonadota;Gammaproteobacteria;Enterobacterales;Bruguierivoracaceae;Sodalis	d__Bacteria;p__Proteobacteria;c__Gammaproteobacteria;o__Enterobacterales;f__Enterobacteriaceae;g__GCA-001602625;s__GCA-001602625 sp001602625
UP000294555	A0A4R1N7K4	HTH-type transcriptional regulatory protein TyrR	523	UniProtKB unreviewed (TrEMBL)	ACT,HTH_50,PAS_8,Sigma54_activat	1	1	Sodalis ligni	GCA_004346745.1	Bacteria;Pseudomonadota;Gammaproteobacteria;Enterobacterales;Bruguierivoracaceae;Sodalis	d__Bacteria;p__Proteobacteria;c__Gammaproteobacteria;o__Enterobacterales;f__Enterobacteriaceae;g__GCA-001602625;s__GCA-001602625 sp001602625
UP000294555	A0A4R1ND74	Methyl-accepting chemotaxis sensory transducer with Pas/Pac sensor	531	UniProtKB unreviewed (TrEMBL)	HAMP,MCPsignal,PAS_3	1	1	Sodalis ligni	GCA_004346745.1	Bacteria;Pseudomonadota;Gammaproteobacteria;Enterobacterales;Bruguierivoracaceae;Sodalis	d__Bacteria;p__Proteobacteria;c__Gammaproteobacteria;o__Enterobacterales;f__Enterobacteriaceae;g__GCA-001602625;s__GCA-001602625 sp001602625
UP000294555	A0A4R1NDD2	histidine kinase	456	UniProtKB unreviewed (TrEMBL)	CpxA_peri,HAMP,HATPase_c,HisKA	1	1	Sodalis ligni	GCA_004346745.1	Bacteria;Pseudomonadota;Gammaproteobacteria;Enterobacterales;Bruguierivoracaceae;Sodalis	d__Bacteria;p__Proteobacteria;c__Gammaproteobacteria;o__Enterobacterales;f__Enterobacteriaceae;g__GCA-001602625;s__GCA-001602625 sp001602625
UP000294555	A0A4R1NHY2	histidine kinase	349	UniProtKB unreviewed (TrEMBL)	HATPase_c,HisKA,PAS	1	1	Sodalis ligni	GCA_004346745.1	Bacteria;Pseudomonadota;Gammaproteobacteria;Enterobacterales;Bruguierivoracaceae;Sodalis	d__Bacteria;p__Proteobacteria;c__Gammaproteobacteria;o__Enterobacterales;f__Enterobacteriaceae;g__GCA-001602625;s__GCA-001602625 sp001602625
UP000294555	A0A4R1N8K9	AraC-like DNA-binding protein	284	UniProtKB unreviewed (TrEMBL)	HTH_18,PAS_4	1	1	Sodalis ligni	GCA_004346745.1	Bacteria;Pseudomonadota;Gammaproteobacteria;Enterobacterales;Bruguierivoracaceae;Sodalis	d__Bacteria;p__Proteobacteria;c__Gammaproteobacteria;o__Enterobacterales;f__Enterobacteriaceae;g__GCA-001602625;s__GCA-001602625 sp001602625
UP000294555	A0A4R1NAM4	Diguanylate cyclase/phosphodiesterase with PAS/PAC sensor(S)	718	UniProtKB unreviewed (TrEMBL)	EAL,GAF,GGDEF,PAS	1	1	Sodalis ligni	GCA_004346745.1	Bacteria;Pseudomonadota;Gammaproteobacteria;Enterobacterales;Bruguierivoracaceae;Sodalis	d__Bacteria;p__Proteobacteria;c__Gammaproteobacteria;o__Enterobacterales;f__Enterobacteriaceae;g__GCA-001602625;s__GCA-001602625 sp001602625
UP000294555	A0A4R1NHG2	PAS domain S-box-containing protein/diguanylate cyclase (GGDEF)-like protein	1118	UniProtKB unreviewed (TrEMBL)	EAL,GGDEF,MASE1,PAS,PAS_3,PAS_9	3	3	Sodalis ligni	GCA_004346745.1	Bacteria;Pseudomonadota;Gammaproteobacteria;Enterobacterales;Bruguierivoracaceae;Sodalis	d__Bacteria;p__Proteobacteria;c__Gammaproteobacteria;o__Enterobacterales;f__Enterobacteriaceae;g__GCA-001602625;s__GCA-001602625 sp001602625
UP000294555	A0A4R1NR75	PAS domain-containing protein	229	UniProtKB unreviewed (TrEMBL)	GerE,PAS_4	1	1	Sodalis ligni	GCA_004346745.1	Bacteria;Pseudomonadota;Gammaproteobacteria;Enterobacterales;Bruguierivoracaceae;Sodalis	d__Bacteria;p__Proteobacteria;c__Gammaproteobacteria;o__Enterobacterales;f__Enterobacteriaceae;g__GCA-001602625;s__GCA-001602625 sp001602625
UP000294555	A0A4R1N7P7	histidine kinase	543	UniProtKB unreviewed (TrEMBL)	HATPase_c,PAS,SPOB_a,sCache_3_2	1	1	Sodalis ligni	GCA_004346745.1	Bacteria;Pseudomonadota;Gammaproteobacteria;Enterobacterales;Bruguierivoracaceae;Sodalis	d__Bacteria;p__Proteobacteria;c__Gammaproteobacteria;o__Enterobacterales;f__Enterobacteriaceae;g__GCA-001602625;s__GCA-001602625 sp001602625
UP000294555	A0A4R1NCZ8	Transcriptional regulator with PAS, ATPase and Fis domain	670	UniProtKB unreviewed (TrEMBL)	HTH_8,PAS_4,PrpR_N,Sigma54_activat	1	1	Sodalis ligni	GCA_004346745.1	Bacteria;Pseudomonadota;Gammaproteobacteria;Enterobacterales;Bruguierivoracaceae;Sodalis	d__Bacteria;p__Proteobacteria;c__Gammaproteobacteria;o__Enterobacterales;f__Enterobacteriaceae;g__GCA-001602625;s__GCA-001602625 sp001602625
UP000294555	A0A4R1ND60	Aerobic respiration control sensor protein	777	UniProtKB unreviewed (TrEMBL)	HATPase_c,HKR_ArcB_TM,HisKA,Hpt,PAS,Response_reg	1	1	Sodalis ligni	GCA_004346745.1	Bacteria;Pseudomonadota;Gammaproteobacteria;Enterobacterales;Bruguierivoracaceae;Sodalis	d__Bacteria;p__Proteobacteria;c__Gammaproteobacteria;o__Enterobacterales;f__Enterobacteriaceae;g__GCA-001602625;s__GCA-001602625 sp001602625
UP000294555	A0A4R1NFA0	Nitrogen fixation negative regulator NifL	502	UniProtKB unreviewed (TrEMBL)	PAS	1	1	Sodalis ligni	GCA_004346745.1	Bacteria;Pseudomonadota;Gammaproteobacteria;Enterobacterales;Bruguierivoracaceae;Sodalis	d__Bacteria;p__Proteobacteria;c__Gammaproteobacteria;o__Enterobacterales;f__Enterobacteriaceae;g__GCA-001602625;s__GCA-001602625 sp001602625
UP000294555	A0A4R1NHD0	PAS domain S-box-containing protein	145	UniProtKB unreviewed (TrEMBL)	PAS	1	1	Sodalis ligni	GCA_004346745.1	Bacteria;Pseudomonadota;Gammaproteobacteria;Enterobacterales;Bruguierivoracaceae;Sodalis	d__Bacteria;p__Proteobacteria;c__Gammaproteobacteria;o__Enterobacterales;f__Enterobacteriaceae;g__GCA-001602625;s__GCA-001602625 sp001602625
UP000294555	A0A4R1NC29	Putative transcriptional regulator YheO	240	UniProtKB unreviewed (TrEMBL)	HTH_22,PAS_6	1	1	Sodalis ligni	GCA_004346745.1	Bacteria;Pseudomonadota;Gammaproteobacteria;Enterobacterales;Bruguierivoracaceae;Sodalis	d__Bacteria;p__Proteobacteria;c__Gammaproteobacteria;o__Enterobacterales;f__Enterobacteriaceae;g__GCA-001602625;s__GCA-001602625 sp001602625
UP000294555	A0A4R1NH73	histidine kinase	873	UniProtKB unreviewed (TrEMBL)	HAMP,HATPase_c,PAS_7,Response_reg	1	1	Sodalis ligni	GCA_004346745.1	Bacteria;Pseudomonadota;Gammaproteobacteria;Enterobacterales;Bruguierivoracaceae;Sodalis	d__Bacteria;p__Proteobacteria;c__Gammaproteobacteria;o__Enterobacterales;f__Enterobacteriaceae;g__GCA-001602625;s__GCA-001602625 sp001602625
UP000294555	A0A4R1NI21	PAS domain S-box-containing protein/diguanylate cyclase (GGDEF)-like protein	563	UniProtKB unreviewed (TrEMBL)	EAL,GGDEF,PAS_4	1	1	Sodalis ligni	GCA_004346745.1	Bacteria;Pseudomonadota;Gammaproteobacteria;Enterobacterales;Bruguierivoracaceae;Sodalis	d__Bacteria;p__Proteobacteria;c__Gammaproteobacteria;o__Enterobacterales;f__Enterobacteriaceae;g__GCA-001602625;s__GCA-001602625 sp001602625
UP000019028	W0HWJ0	Putative transcriptional regulator, PAS and GerEdomains, LuxR family	237	UniProtKB unreviewed (TrEMBL)	GerE,PAS_4	1	1	Sodalis praecaptivus	GCA_000517425.1	Bacteria;Pseudomonadota;Gammaproteobacteria;Enterobacterales;Bruguierivoracaceae;Sodalis	d__Bacteria;p__Proteobacteria;c__Gammaproteobacteria;o__Enterobacterales;f__Enterobacteriaceae;g__Sodalis_A;s__Sodalis_A praecaptivus
UP000019028	W0HUM3	histidine kinase	879	UniProtKB unreviewed (TrEMBL)	HAMP,HATPase_c,HisKA,PAS_7,Response_reg	1	1	Sodalis praecaptivus	GCA_000517425.1	Bacteria;Pseudomonadota;Gammaproteobacteria;Enterobacterales;Bruguierivoracaceae;Sodalis	d__Bacteria;p__Proteobacteria;c__Gammaproteobacteria;o__Enterobacterales;f__Enterobacteriaceae;g__Sodalis_A;s__Sodalis_A praecaptivus
UP000019028	W0HW24	Phosphate regulon sensor protein PhoR	447	UniProtKB unreviewed (TrEMBL)	HATPase_c,HisKA,PAS,PhoR	1	1	Sodalis praecaptivus	GCA_000517425.1	Bacteria;Pseudomonadota;Gammaproteobacteria;Enterobacterales;Bruguierivoracaceae;Sodalis	d__Bacteria;p__Proteobacteria;c__Gammaproteobacteria;o__Enterobacterales;f__Enterobacteriaceae;g__Sodalis_A;s__Sodalis_A praecaptivus
UP000019028	W0I2H6	histidine kinase	457	UniProtKB unreviewed (TrEMBL)	CpxA_peri,HAMP,HATPase_c,HisKA	1	1	Sodalis praecaptivus	GCA_000517425.1	Bacteria;Pseudomonadota;Gammaproteobacteria;Enterobacterales;Bruguierivoracaceae;Sodalis	d__Bacteria;p__Proteobacteria;c__Gammaproteobacteria;o__Enterobacterales;f__Enterobacteriaceae;g__Sodalis_A;s__Sodalis_A praecaptivus
UP000019028	W0I3U9	Transcriptional regulator, LuxR family	227	UniProtKB unreviewed (TrEMBL)	GerE,PAS_4	1	1	Sodalis praecaptivus	GCA_000517425.1	Bacteria;Pseudomonadota;Gammaproteobacteria;Enterobacterales;Bruguierivoracaceae;Sodalis	d__Bacteria;p__Proteobacteria;c__Gammaproteobacteria;o__Enterobacterales;f__Enterobacteriaceae;g__Sodalis_A;s__Sodalis_A praecaptivus
UP000019028	W0HVS3	LuxR family transcriptional regulatory protein	237	UniProtKB unreviewed (TrEMBL)	GerE,PAS_4	1	1	Sodalis praecaptivus	GCA_000517425.1	Bacteria;Pseudomonadota;Gammaproteobacteria;Enterobacterales;Bruguierivoracaceae;Sodalis	d__Bacteria;p__Proteobacteria;c__Gammaproteobacteria;o__Enterobacterales;f__Enterobacteriaceae;g__Sodalis_A;s__Sodalis_A praecaptivus
UP000019028	W0I2Q5	histidine kinase	349	UniProtKB unreviewed (TrEMBL)	HATPase_c,HisKA,PAS	1	1	Sodalis praecaptivus	GCA_000517425.1	Bacteria;Pseudomonadota;Gammaproteobacteria;Enterobacterales;Bruguierivoracaceae;Sodalis	d__Bacteria;p__Proteobacteria;c__Gammaproteobacteria;o__Enterobacterales;f__Enterobacteriaceae;g__Sodalis_A;s__Sodalis_A praecaptivus
UP000019028	W0HYK8	Putative transcriptional regulator, PAS and GerEdomains	237	UniProtKB unreviewed (TrEMBL)	PAS_4	1	1	Sodalis praecaptivus	GCA_000517425.1	Bacteria;Pseudomonadota;Gammaproteobacteria;Enterobacterales;Bruguierivoracaceae;Sodalis	d__Bacteria;p__Proteobacteria;c__Gammaproteobacteria;o__Enterobacterales;f__Enterobacteriaceae;g__Sodalis_A;s__Sodalis_A praecaptivus
UP000019028	W0I1L2	Aerobic respiration control sensor protein	780	UniProtKB unreviewed (TrEMBL)	HATPase_c,HKR_ArcB_TM,HisKA,Hpt,PAS,Response_reg	1	1	Sodalis praecaptivus	GCA_000517425.1	Bacteria;Pseudomonadota;Gammaproteobacteria;Enterobacterales;Bruguierivoracaceae;Sodalis	d__Bacteria;p__Proteobacteria;c__Gammaproteobacteria;o__Enterobacterales;f__Enterobacteriaceae;g__Sodalis_A;s__Sodalis_A praecaptivus
UP000019028	W0HU84	Diguanylate cyclase/phosphodiesterase with PAS/PAC and GAF sensor	720	UniProtKB unreviewed (TrEMBL)	EAL,GAF,GGDEF,PAS	1	1	Sodalis praecaptivus	GCA_000517425.1	Bacteria;Pseudomonadota;Gammaproteobacteria;Enterobacterales;Bruguierivoracaceae;Sodalis	d__Bacteria;p__Proteobacteria;c__Gammaproteobacteria;o__Enterobacterales;f__Enterobacteriaceae;g__Sodalis_A;s__Sodalis_A praecaptivus
UP000019028	W0I3H8	LuxR family transcriptional regulatory protein	244	UniProtKB unreviewed (TrEMBL)	GerE,PAS_4	1	1	Sodalis praecaptivus	GCA_000517425.1	Bacteria;Pseudomonadota;Gammaproteobacteria;Enterobacterales;Bruguierivoracaceae;Sodalis	d__Bacteria;p__Proteobacteria;c__Gammaproteobacteria;o__Enterobacterales;f__Enterobacteriaceae;g__Sodalis_A;s__Sodalis_A praecaptivus
UP000019028	W0I234	Putative transcriptional regulator, PAS and GerEdomains	240	UniProtKB unreviewed (TrEMBL)	GerE,PAS_4	1	1	Sodalis praecaptivus	GCA_000517425.1	Bacteria;Pseudomonadota;Gammaproteobacteria;Enterobacterales;Bruguierivoracaceae;Sodalis	d__Bacteria;p__Proteobacteria;c__Gammaproteobacteria;o__Enterobacterales;f__Enterobacteriaceae;g__Sodalis_A;s__Sodalis_A praecaptivus
UP000019028	W0HSN3	YheO-like domain-containing protein	240	UniProtKB unreviewed (TrEMBL)	HTH_22,PAS_6	1	1	Sodalis praecaptivus	GCA_000517425.1	Bacteria;Pseudomonadota;Gammaproteobacteria;Enterobacterales;Bruguierivoracaceae;Sodalis	d__Bacteria;p__Proteobacteria;c__Gammaproteobacteria;o__Enterobacterales;f__Enterobacteriaceae;g__Sodalis_A;s__Sodalis_A praecaptivus
UP000019028	W0HX30	LuxR family transcriptional regulatory protein	233	UniProtKB unreviewed (TrEMBL)	GerE,PAS_4	1	1	Sodalis praecaptivus	GCA_000517425.1	Bacteria;Pseudomonadota;Gammaproteobacteria;Enterobacterales;Bruguierivoracaceae;Sodalis	d__Bacteria;p__Proteobacteria;c__Gammaproteobacteria;o__Enterobacterales;f__Enterobacteriaceae;g__Sodalis_A;s__Sodalis_A praecaptivus
UP000019028	W0HZN6	Transcriptional regulator, PAS and GerE domains	230	UniProtKB unreviewed (TrEMBL)	GerE,PAS_4	1	1	Sodalis praecaptivus	GCA_000517425.1	Bacteria;Pseudomonadota;Gammaproteobacteria;Enterobacterales;Bruguierivoracaceae;Sodalis	d__Bacteria;p__Proteobacteria;c__Gammaproteobacteria;o__Enterobacterales;f__Enterobacteriaceae;g__Sodalis_A;s__Sodalis_A praecaptivus
UP000019028	W0HT15	HTH-type transcriptional regulatory protein TyrR	523	UniProtKB unreviewed (TrEMBL)	HTH_50,PAS,Sigma54_activat	1	1	Sodalis praecaptivus	GCA_000517425.1	Bacteria;Pseudomonadota;Gammaproteobacteria;Enterobacterales;Bruguierivoracaceae;Sodalis	d__Bacteria;p__Proteobacteria;c__Gammaproteobacteria;o__Enterobacterales;f__Enterobacteriaceae;g__Sodalis_A;s__Sodalis_A praecaptivus
UP000019028	W0I076	Transcriptional regulator, PAS and GerE domains	237	UniProtKB unreviewed (TrEMBL)	GerE,PAS_4	1	1	Sodalis praecaptivus	GCA_000517425.1	Bacteria;Pseudomonadota;Gammaproteobacteria;Enterobacterales;Bruguierivoracaceae;Sodalis	d__Bacteria;p__Proteobacteria;c__Gammaproteobacteria;o__Enterobacterales;f__Enterobacteriaceae;g__Sodalis_A;s__Sodalis_A praecaptivus
UP000019028	W0I072	LuxR family transcriptional regulator	232	UniProtKB unreviewed (TrEMBL)	GerE,PAS_4	1	1	Sodalis praecaptivus	GCA_000517425.1	Bacteria;Pseudomonadota;Gammaproteobacteria;Enterobacterales;Bruguierivoracaceae;Sodalis	d__Bacteria;p__Proteobacteria;c__Gammaproteobacteria;o__Enterobacterales;f__Enterobacteriaceae;g__Sodalis_A;s__Sodalis_A praecaptivus
UP000019028	W0HVW3	LuxR-family transcriptional regulatory protein	231	UniProtKB unreviewed (TrEMBL)	GerE,PAS_4	1	1	Sodalis praecaptivus	GCA_000517425.1	Bacteria;Pseudomonadota;Gammaproteobacteria;Enterobacterales;Bruguierivoracaceae;Sodalis	d__Bacteria;p__Proteobacteria;c__Gammaproteobacteria;o__Enterobacterales;f__Enterobacteriaceae;g__Sodalis_A;s__Sodalis_A praecaptivus
UP000019028	W0HVJ4	Putative transcriptional regulator, PAS and GerEdomains	238	UniProtKB unreviewed (TrEMBL)	GerE,PAS_4	1	1	Sodalis praecaptivus	GCA_000517425.1	Bacteria;Pseudomonadota;Gammaproteobacteria;Enterobacterales;Bruguierivoracaceae;Sodalis	d__Bacteria;p__Proteobacteria;c__Gammaproteobacteria;o__Enterobacterales;f__Enterobacteriaceae;g__Sodalis_A;s__Sodalis_A praecaptivus
UP000019028	W0HQP3	Putative transcriptional regulator, PAS and GerEdomains	237	UniProtKB unreviewed (TrEMBL)	GerE,PAS_4	1	1	Sodalis praecaptivus	GCA_000517425.1	Bacteria;Pseudomonadota;Gammaproteobacteria;Enterobacterales;Bruguierivoracaceae;Sodalis	d__Bacteria;p__Proteobacteria;c__Gammaproteobacteria;o__Enterobacterales;f__Enterobacteriaceae;g__Sodalis_A;s__Sodalis_A praecaptivus
UP000019028	W0HN74	Transcriptional regulator putative LuxR family	262	UniProtKB unreviewed (TrEMBL)	GerE,PAS_4	1	1	Sodalis praecaptivus	GCA_000517425.1	Bacteria;Pseudomonadota;Gammaproteobacteria;Enterobacterales;Bruguierivoracaceae;Sodalis	d__Bacteria;p__Proteobacteria;c__Gammaproteobacteria;o__Enterobacterales;f__Enterobacteriaceae;g__Sodalis_A;s__Sodalis_A praecaptivus
UP000019028	W0HTG5	XRE family transcriptional regulator	279	UniProtKB unreviewed (TrEMBL)	HTH_31,MLTR_LBD	1	1	Sodalis praecaptivus	GCA_000517425.1	Bacteria;Pseudomonadota;Gammaproteobacteria;Enterobacterales;Bruguierivoracaceae;Sodalis	d__Bacteria;p__Proteobacteria;c__Gammaproteobacteria;o__Enterobacterales;f__Enterobacteriaceae;g__Sodalis_A;s__Sodalis_A praecaptivus
UP000019028	W0HN23	Putative transcriptional regulator, PAS and GerEdomains	236	UniProtKB unreviewed (TrEMBL)	GerE,PAS_4	1	1	Sodalis praecaptivus	GCA_000517425.1	Bacteria;Pseudomonadota;Gammaproteobacteria;Enterobacterales;Bruguierivoracaceae;Sodalis	d__Bacteria;p__Proteobacteria;c__Gammaproteobacteria;o__Enterobacterales;f__Enterobacteriaceae;g__Sodalis_A;s__Sodalis_A praecaptivus
UP000019028	W0HW63	LuxR family transcriptional regulatory protein	237	UniProtKB unreviewed (TrEMBL)	GerE,PAS_4	1	1	Sodalis praecaptivus	GCA_000517425.1	Bacteria;Pseudomonadota;Gammaproteobacteria;Enterobacterales;Bruguierivoracaceae;Sodalis	d__Bacteria;p__Proteobacteria;c__Gammaproteobacteria;o__Enterobacterales;f__Enterobacteriaceae;g__Sodalis_A;s__Sodalis_A praecaptivus
UP000019028	W0HWA4	LuxR family transcriptional regulator, PAS and GerE domains	237	UniProtKB unreviewed (TrEMBL)	GerE,PAS_4	1	1	Sodalis praecaptivus	GCA_000517425.1	Bacteria;Pseudomonadota;Gammaproteobacteria;Enterobacterales;Bruguierivoracaceae;Sodalis	d__Bacteria;p__Proteobacteria;c__Gammaproteobacteria;o__Enterobacterales;f__Enterobacteriaceae;g__Sodalis_A;s__Sodalis_A praecaptivus
UP000019025	W0HHS7	histidine kinase	457	UniProtKB unreviewed (TrEMBL)	CpxA_peri,HAMP,HATPase_c,HisKA	1	1	Candidatus Sodalis pierantonius str. SOPE	GCA_000517405.1	Bacteria;Pseudomonadota;Gammaproteobacteria;Enterobacterales;Bruguierivoracaceae;Sodalis;Candidatus Sodalis pierantonius	d__Bacteria;p__Proteobacteria;c__Gammaproteobacteria;o__Enterobacterales;f__Enterobacteriaceae;g__Sodalis_A;s__Sodalis_A pierantonius
UP000019025	W0HIL8	HTH luxR-type domain-containing protein	240	UniProtKB unreviewed (TrEMBL)	GerE,PAS_4	1	1	Candidatus Sodalis pierantonius str. SOPE	GCA_000517405.1	Bacteria;Pseudomonadota;Gammaproteobacteria;Enterobacterales;Bruguierivoracaceae;Sodalis;Candidatus Sodalis pierantonius	d__Bacteria;p__Proteobacteria;c__Gammaproteobacteria;o__Enterobacterales;f__Enterobacteriaceae;g__Sodalis_A;s__Sodalis_A pierantonius
UP000019025	W0HLI3	Aerobic respiration control sensor protein	780	UniProtKB unreviewed (TrEMBL)	HATPase_c,HKR_ArcB_TM,HisKA,Hpt,PAS,Response_reg	1	1	Candidatus Sodalis pierantonius str. SOPE	GCA_000517405.1	Bacteria;Pseudomonadota;Gammaproteobacteria;Enterobacterales;Bruguierivoracaceae;Sodalis;Candidatus Sodalis pierantonius	d__Bacteria;p__Proteobacteria;c__Gammaproteobacteria;o__Enterobacterales;f__Enterobacteriaceae;g__Sodalis_A;s__Sodalis_A pierantonius
UP000019025	W0HI63	Putative transcriptional regulator, PAS and GerE domains	244	UniProtKB unreviewed (TrEMBL)	GerE,PAS_4	1	1	Candidatus Sodalis pierantonius str. SOPE	GCA_000517405.1	Bacteria;Pseudomonadota;Gammaproteobacteria;Enterobacterales;Bruguierivoracaceae;Sodalis;Candidatus Sodalis pierantonius	d__Bacteria;p__Proteobacteria;c__Gammaproteobacteria;o__Enterobacterales;f__Enterobacteriaceae;g__Sodalis_A;s__Sodalis_A pierantonius
UP000019025	W0HHT0	Phosphate regulon sensor protein PhoR	419	UniProtKB unreviewed (TrEMBL)	HATPase_c,HisKA,PAS	1	1	Candidatus Sodalis pierantonius str. SOPE	GCA_000517405.1	Bacteria;Pseudomonadota;Gammaproteobacteria;Enterobacterales;Bruguierivoracaceae;Sodalis;Candidatus Sodalis pierantonius	d__Bacteria;p__Proteobacteria;c__Gammaproteobacteria;o__Enterobacterales;f__Enterobacteriaceae;g__Sodalis_A;s__Sodalis_A pierantonius
UP000019025	W0HPS2	HTH-type transcriptional regulatory protein TyrR	523	UniProtKB unreviewed (TrEMBL)	HTH_50,PAS,Sigma54_activat	1	1	Candidatus Sodalis pierantonius str. SOPE	GCA_000517405.1	Bacteria;Pseudomonadota;Gammaproteobacteria;Enterobacterales;Bruguierivoracaceae;Sodalis;Candidatus Sodalis pierantonius	d__Bacteria;p__Proteobacteria;c__Gammaproteobacteria;o__Enterobacterales;f__Enterobacteriaceae;g__Sodalis_A;s__Sodalis_A pierantonius
UP000274168	A0A3L7LT61	Two-component system sensor histidine kinase CpxA	312	UniProtKB unreviewed (TrEMBL)	CpxA_peri,HAMP,HisKA	1	1	Sodalis-like symbiont of Bactericera trigonica	GCA_003668825.1	Bacteria;Pseudomonadota;Gammaproteobacteria;Enterobacterales;Bruguierivoracaceae;Sodalis;unclassified Sodalis	Not found
UP000274168	A0A3L7LRS6	Transcriptional regulator	242	UniProtKB unreviewed (TrEMBL)	HTH_22,PAS_6	1	1	Sodalis-like symbiont of Bactericera trigonica	GCA_003668825.1	Bacteria;Pseudomonadota;Gammaproteobacteria;Enterobacterales;Bruguierivoracaceae;Sodalis;unclassified Sodalis	Not found
UP000181913	A0A1J7C6G6	Aerobic respiration control sensor protein	780	UniProtKB unreviewed (TrEMBL)	HATPase_c,HKR_ArcB_TM,HisKA,Hpt,PAS,Response_reg	1	1	Sodalis sp. TME1	GCA_001879235.1	Bacteria;Pseudomonadota;Gammaproteobacteria;Enterobacterales;Bruguierivoracaceae;Sodalis;unclassified Sodalis	d__Bacteria;p__Proteobacteria;c__Gammaproteobacteria;o__Enterobacterales;f__Enterobacteriaceae;g__GCA-001602625;s__GCA-001602625 sp001602625
UP000181913	A0A1J7C4T2	histidine kinase	457	UniProtKB unreviewed (TrEMBL)	CpxA_peri,HAMP,HATPase_c,HisKA	1	1	Sodalis sp. TME1	GCA_001879235.1	Bacteria;Pseudomonadota;Gammaproteobacteria;Enterobacterales;Bruguierivoracaceae;Sodalis;unclassified Sodalis	d__Bacteria;p__Proteobacteria;c__Gammaproteobacteria;o__Enterobacterales;f__Enterobacteriaceae;g__GCA-001602625;s__GCA-001602625 sp001602625
UP000181913	A0A1J7CAR5	HTH luxR-type domain-containing protein	279	UniProtKB unreviewed (TrEMBL)	GerE,PAS_4	1	1	Sodalis sp. TME1	GCA_001879235.1	Bacteria;Pseudomonadota;Gammaproteobacteria;Enterobacterales;Bruguierivoracaceae;Sodalis;unclassified Sodalis	d__Bacteria;p__Proteobacteria;c__Gammaproteobacteria;o__Enterobacterales;f__Enterobacteriaceae;g__GCA-001602625;s__GCA-001602625 sp001602625
UP000181913	A0A1J7CLZ4	HTH luxR-type domain-containing protein	230	UniProtKB unreviewed (TrEMBL)	GerE,PAS_4	1	1	Sodalis sp. TME1	GCA_001879235.1	Bacteria;Pseudomonadota;Gammaproteobacteria;Enterobacterales;Bruguierivoracaceae;Sodalis;unclassified Sodalis	d__Bacteria;p__Proteobacteria;c__Gammaproteobacteria;o__Enterobacterales;f__Enterobacteriaceae;g__GCA-001602625;s__GCA-001602625 sp001602625
UP000181913	A0A1J7C7W4	Uncharacterized protein	240	UniProtKB unreviewed (TrEMBL)	HTH_22,PAS_6	1	1	Sodalis sp. TME1	GCA_001879235.1	Bacteria;Pseudomonadota;Gammaproteobacteria;Enterobacterales;Bruguierivoracaceae;Sodalis;unclassified Sodalis	d__Bacteria;p__Proteobacteria;c__Gammaproteobacteria;o__Enterobacterales;f__Enterobacteriaceae;g__GCA-001602625;s__GCA-001602625 sp001602625
UP000181913	A0A1J7C638	Helix-turn-helix transcriptional regulator	240	UniProtKB unreviewed (TrEMBL)	GerE,PAS_4	1	1	Sodalis sp. TME1	GCA_001879235.1	Bacteria;Pseudomonadota;Gammaproteobacteria;Enterobacterales;Bruguierivoracaceae;Sodalis;unclassified Sodalis	d__Bacteria;p__Proteobacteria;c__Gammaproteobacteria;o__Enterobacterales;f__Enterobacteriaceae;g__GCA-001602625;s__GCA-001602625 sp001602625
UP000224974	A0A2C6C265	Uncharacterized protein conserved in bacteria	211	UniProtKB unreviewed (TrEMBL)	HTH_22,PAS_6	1	1	Budvicia aquatica	GCA_002591785.1	Bacteria;Pseudomonadota;Gammaproteobacteria;Enterobacterales;Budviciaceae;Budvicia	d__Bacteria;p__Proteobacteria;c__Gammaproteobacteria;o__Enterobacterales;f__Enterobacteriaceae;g__Budvicia;s__Budvicia aquatica
UP000224974	A0A2C6C0J0	histidine kinase	541	UniProtKB unreviewed (TrEMBL)	HATPase_c,PAS,sCache_3_2	1	1	Budvicia aquatica	GCA_002591785.1	Bacteria;Pseudomonadota;Gammaproteobacteria;Enterobacterales;Budviciaceae;Budvicia	d__Bacteria;p__Proteobacteria;c__Gammaproteobacteria;o__Enterobacterales;f__Enterobacteriaceae;g__Budvicia;s__Budvicia aquatica
UP000224974	A0A2C6DJ13	Cyclic di-GMP phosphodiesterase Gmr	630	UniProtKB unreviewed (TrEMBL)	GAF,GGDEF,PAS_3,PAS_4	2	2	Budvicia aquatica	GCA_002591785.1	Bacteria;Pseudomonadota;Gammaproteobacteria;Enterobacterales;Budviciaceae;Budvicia	d__Bacteria;p__Proteobacteria;c__Gammaproteobacteria;o__Enterobacterales;f__Enterobacteriaceae;g__Budvicia;s__Budvicia aquatica
UP000224974	A0A2C6DPI1	HTH-type transcriptional regulatory protein TyrR	527	UniProtKB unreviewed (TrEMBL)	HTH_50,PAS,Sigma54_activat	1	1	Budvicia aquatica	GCA_002591785.1	Bacteria;Pseudomonadota;Gammaproteobacteria;Enterobacterales;Budviciaceae;Budvicia	d__Bacteria;p__Proteobacteria;c__Gammaproteobacteria;o__Enterobacterales;f__Enterobacteriaceae;g__Budvicia;s__Budvicia aquatica
UP000224974	A0A2C6DTR1	histidine kinase	616	UniProtKB unreviewed (TrEMBL)	HATPase_c,HisKA,PAS	1	1	Budvicia aquatica	GCA_002591785.1	Bacteria;Pseudomonadota;Gammaproteobacteria;Enterobacterales;Budviciaceae;Budvicia	d__Bacteria;p__Proteobacteria;c__Gammaproteobacteria;o__Enterobacterales;f__Enterobacteriaceae;g__Budvicia;s__Budvicia aquatica
UP000224974	A0A2C6CMM2	Uncharacterized protein conserved in bacteria	237	UniProtKB unreviewed (TrEMBL)	HTH_22,PAS_6	1	1	Budvicia aquatica	GCA_002591785.1	Bacteria;Pseudomonadota;Gammaproteobacteria;Enterobacterales;Budviciaceae;Budvicia	d__Bacteria;p__Proteobacteria;c__Gammaproteobacteria;o__Enterobacterales;f__Enterobacteriaceae;g__Budvicia;s__Budvicia aquatica
UP000224974	A0A2C6DMD2	Aerobic respiration control sensor protein	779	UniProtKB unreviewed (TrEMBL)	HATPase_c,HKR_ArcB_TM,HisKA,Hpt,PAS_4,Response_reg	1	1	Budvicia aquatica	GCA_002591785.1	Bacteria;Pseudomonadota;Gammaproteobacteria;Enterobacterales;Budviciaceae;Budvicia	d__Bacteria;p__Proteobacteria;c__Gammaproteobacteria;o__Enterobacterales;f__Enterobacteriaceae;g__Budvicia;s__Budvicia aquatica
UP000224974	A0A2C6DHZ3	histidine kinase	1521	UniProtKB unreviewed (TrEMBL)	CHASE,HATPase_c,HisKA,Hpt,PAS_3,PAS_9,PAS_9,Response_reg,Response_reg	3	2	Budvicia aquatica	GCA_002591785.1	Bacteria;Pseudomonadota;Gammaproteobacteria;Enterobacterales;Budviciaceae;Budvicia	d__Bacteria;p__Proteobacteria;c__Gammaproteobacteria;o__Enterobacterales;f__Enterobacteriaceae;g__Budvicia;s__Budvicia aquatica
UP000224974	A0A2C6DF68	DNA-binding protein	218	UniProtKB unreviewed (TrEMBL)	HTH_22,PAS_6	1	1	Budvicia aquatica	GCA_002591785.1	Bacteria;Pseudomonadota;Gammaproteobacteria;Enterobacterales;Budviciaceae;Budvicia	d__Bacteria;p__Proteobacteria;c__Gammaproteobacteria;o__Enterobacterales;f__Enterobacteriaceae;g__Budvicia;s__Budvicia aquatica
UP000224974	A0A2C6DTZ9	histidine kinase	606	UniProtKB unreviewed (TrEMBL)	HATPase_c,HisKA,PAS_9	1	1	Budvicia aquatica	GCA_002591785.1	Bacteria;Pseudomonadota;Gammaproteobacteria;Enterobacterales;Budviciaceae;Budvicia	d__Bacteria;p__Proteobacteria;c__Gammaproteobacteria;o__Enterobacterales;f__Enterobacteriaceae;g__Budvicia;s__Budvicia aquatica
UP000224974	A0A2C6CN05	histidine kinase	459	UniProtKB unreviewed (TrEMBL)	CpxA_peri,HAMP,HATPase_c,HisKA	1	1	Budvicia aquatica	GCA_002591785.1	Bacteria;Pseudomonadota;Gammaproteobacteria;Enterobacterales;Budviciaceae;Budvicia	d__Bacteria;p__Proteobacteria;c__Gammaproteobacteria;o__Enterobacterales;f__Enterobacteriaceae;g__Budvicia;s__Budvicia aquatica
UP000224974	A0A2C6DHG3	Bacteriophytochrome cph2	489	UniProtKB unreviewed (TrEMBL)	GAF_2,GGDEF,PAS_3	1	1	Budvicia aquatica	GCA_002591785.1	Bacteria;Pseudomonadota;Gammaproteobacteria;Enterobacterales;Budviciaceae;Budvicia	d__Bacteria;p__Proteobacteria;c__Gammaproteobacteria;o__Enterobacterales;f__Enterobacteriaceae;g__Budvicia;s__Budvicia aquatica
UP000224974	A0A2C6DPQ2	Phosphate regulon sensor protein PhoR	429	UniProtKB unreviewed (TrEMBL)	HATPase_c,HisKA,PAS,PhoR	1	1	Budvicia aquatica	GCA_002591785.1	Bacteria;Pseudomonadota;Gammaproteobacteria;Enterobacterales;Budviciaceae;Budvicia	d__Bacteria;p__Proteobacteria;c__Gammaproteobacteria;o__Enterobacterales;f__Enterobacteriaceae;g__Budvicia;s__Budvicia aquatica
UP000028624	A0A085HJB1	Phosphate regulon sensor protein PhoR	429	No status	HATPase_c,HisKA,PAS,PhoR	1	1	Leminorella grimontii ATCC 33999 = DSM 5078	GCA_000735425.1	Bacteria;Pseudomonadota;Gammaproteobacteria;Enterobacterales;Budviciaceae;Leminorella;Leminorella grimontii	d__Bacteria;p__Proteobacteria;c__Gammaproteobacteria;o__Enterobacterales;f__Enterobacteriaceae;g__Leminorella;s__Leminorella grimontii
UP000028624	A0A085HFE7	Aerobic respiration control sensor protein	780	No status	HATPase_c,HKR_ArcB_TM,HisKA,Hpt,PAS_4,Response_reg	1	1	Leminorella grimontii ATCC 33999 = DSM 5078	GCA_000735425.1	Bacteria;Pseudomonadota;Gammaproteobacteria;Enterobacterales;Budviciaceae;Leminorella;Leminorella grimontii	d__Bacteria;p__Proteobacteria;c__Gammaproteobacteria;o__Enterobacterales;f__Enterobacteriaceae;g__Leminorella;s__Leminorella grimontii
UP000028624	A0A085HA97	Diguanylate cyclase	627	No status	GAF,GGDEF,PAS_3,PAS_4	2	2	Leminorella grimontii ATCC 33999 = DSM 5078	GCA_000735425.1	Bacteria;Pseudomonadota;Gammaproteobacteria;Enterobacterales;Budviciaceae;Leminorella;Leminorella grimontii	d__Bacteria;p__Proteobacteria;c__Gammaproteobacteria;o__Enterobacterales;f__Enterobacteriaceae;g__Leminorella;s__Leminorella grimontii
UP000028624	A0A085HCW3	Transcriptional regulator	237	No status	HTH_22,PAS_6	1	1	Leminorella grimontii ATCC 33999 = DSM 5078	GCA_000735425.1	Bacteria;Pseudomonadota;Gammaproteobacteria;Enterobacterales;Budviciaceae;Leminorella;Leminorella grimontii	d__Bacteria;p__Proteobacteria;c__Gammaproteobacteria;o__Enterobacterales;f__Enterobacteriaceae;g__Leminorella;s__Leminorella grimontii
UP000028624	A0A085HCG6	histidine kinase	459	No status	CpxA_peri,HAMP,HATPase_c,HisKA	1	1	Leminorella grimontii ATCC 33999 = DSM 5078	GCA_000735425.1	Bacteria;Pseudomonadota;Gammaproteobacteria;Enterobacterales;Budviciaceae;Leminorella;Leminorella grimontii	d__Bacteria;p__Proteobacteria;c__Gammaproteobacteria;o__Enterobacterales;f__Enterobacteriaceae;g__Leminorella;s__Leminorella grimontii
UP000028624	A0A085HA98	Diguanylate cyclase	629	No status	GAF,GGDEF,PAS_3,PAS_4	2	2	Leminorella grimontii ATCC 33999 = DSM 5078	GCA_000735425.1	Bacteria;Pseudomonadota;Gammaproteobacteria;Enterobacterales;Budviciaceae;Leminorella;Leminorella grimontii	d__Bacteria;p__Proteobacteria;c__Gammaproteobacteria;o__Enterobacterales;f__Enterobacteriaceae;g__Leminorella;s__Leminorella grimontii
UP000028624	A0A085HAB9	histidine kinase	616	No status	HATPase_c,HisKA,PAS	1	1	Leminorella grimontii ATCC 33999 = DSM 5078	GCA_000735425.1	Bacteria;Pseudomonadota;Gammaproteobacteria;Enterobacterales;Budviciaceae;Leminorella;Leminorella grimontii	d__Bacteria;p__Proteobacteria;c__Gammaproteobacteria;o__Enterobacterales;f__Enterobacteriaceae;g__Leminorella;s__Leminorella grimontii
UP000028624	A0A085HF28	DNA-binding protein	218	No status	HTH_22,PAS_6	1	1	Leminorella grimontii ATCC 33999 = DSM 5078	GCA_000735425.1	Bacteria;Pseudomonadota;Gammaproteobacteria;Enterobacterales;Budviciaceae;Leminorella;Leminorella grimontii	d__Bacteria;p__Proteobacteria;c__Gammaproteobacteria;o__Enterobacterales;f__Enterobacteriaceae;g__Leminorella;s__Leminorella grimontii
UP000028624	A0A085HN22	histidine kinase	541	No status	HATPase_c,PAS,sCache_3_2	1	1	Leminorella grimontii ATCC 33999 = DSM 5078	GCA_000735425.1	Bacteria;Pseudomonadota;Gammaproteobacteria;Enterobacterales;Budviciaceae;Leminorella;Leminorella grimontii	d__Bacteria;p__Proteobacteria;c__Gammaproteobacteria;o__Enterobacterales;f__Enterobacteriaceae;g__Leminorella;s__Leminorella grimontii
UP000028624	A0A085HJI2	HTH-type transcriptional regulatory protein TyrR	519	No status	HTH_50,PAS_8,Sigma54_activat	1	1	Leminorella grimontii ATCC 33999 = DSM 5078	GCA_000735425.1	Bacteria;Pseudomonadota;Gammaproteobacteria;Enterobacterales;Budviciaceae;Leminorella;Leminorella grimontii	d__Bacteria;p__Proteobacteria;c__Gammaproteobacteria;o__Enterobacterales;f__Enterobacteriaceae;g__Leminorella;s__Leminorella grimontii
UP000028624	A0A085HR48	histidine kinase	601	No status	HATPase_c,HisKA,PAS,sCache_3_2	1	1	Leminorella grimontii ATCC 33999 = DSM 5078	GCA_000735425.1	Bacteria;Pseudomonadota;Gammaproteobacteria;Enterobacterales;Budviciaceae;Leminorella;Leminorella grimontii	d__Bacteria;p__Proteobacteria;c__Gammaproteobacteria;o__Enterobacterales;f__Enterobacteriaceae;g__Leminorella;s__Leminorella grimontii
UP000068021	A0A0G3CMM3	histidine kinase	610	UniProtKB unreviewed (TrEMBL)	HATPase_c,HisKA,PAS_9,sCache_3_2	1	1	Pragia fontium	GCA_001026985.1	Bacteria;Pseudomonadota;Gammaproteobacteria;Enterobacterales;Budviciaceae;Pragia	d__Bacteria;p__Proteobacteria;c__Gammaproteobacteria;o__Enterobacterales;f__Enterobacteriaceae;g__Pragia;s__Pragia fontium
UP000068021	A0A0G3CJK5	Uncharacterized protein conserved in bacteria	237	UniProtKB unreviewed (TrEMBL)	HTH_22,PAS_6	1	1	Pragia fontium	GCA_001026985.1	Bacteria;Pseudomonadota;Gammaproteobacteria;Enterobacterales;Budviciaceae;Pragia	d__Bacteria;p__Proteobacteria;c__Gammaproteobacteria;o__Enterobacterales;f__Enterobacteriaceae;g__Pragia;s__Pragia fontium
UP000068021	A0A0G3CNE0	histidine kinase	459	UniProtKB unreviewed (TrEMBL)	CpxA_peri,HAMP,HATPase_c,HisKA	1	1	Pragia fontium	GCA_001026985.1	Bacteria;Pseudomonadota;Gammaproteobacteria;Enterobacterales;Budviciaceae;Pragia	d__Bacteria;p__Proteobacteria;c__Gammaproteobacteria;o__Enterobacterales;f__Enterobacteriaceae;g__Pragia;s__Pragia fontium
UP000068021	A0A0G3CTE1	AraC family transcriptional regulator	269	UniProtKB unreviewed (TrEMBL)	HTH_18,PAS_4	1	1	Pragia fontium	GCA_001026985.1	Bacteria;Pseudomonadota;Gammaproteobacteria;Enterobacterales;Budviciaceae;Pragia	d__Bacteria;p__Proteobacteria;c__Gammaproteobacteria;o__Enterobacterales;f__Enterobacteriaceae;g__Pragia;s__Pragia fontium
UP000068021	A0A0G3CRS7	histidine kinase	1185	UniProtKB unreviewed (TrEMBL)	HATPase_c,HisKA,Hpt,PAS_8,Response_reg,SBP_bac_3,SBP_bac_3	1	1	Pragia fontium	GCA_001026985.1	Bacteria;Pseudomonadota;Gammaproteobacteria;Enterobacterales;Budviciaceae;Pragia	d__Bacteria;p__Proteobacteria;c__Gammaproteobacteria;o__Enterobacterales;f__Enterobacteriaceae;g__Pragia;s__Pragia fontium
UP000068021	A0A0G3CMP6	Aerobic respiration control sensor protein	774	UniProtKB unreviewed (TrEMBL)	HATPase_c,HKR_ArcB_TM,HisKA,Hpt,PAS,Response_reg	1	1	Pragia fontium	GCA_001026985.1	Bacteria;Pseudomonadota;Gammaproteobacteria;Enterobacterales;Budviciaceae;Pragia	d__Bacteria;p__Proteobacteria;c__Gammaproteobacteria;o__Enterobacterales;f__Enterobacteriaceae;g__Pragia;s__Pragia fontium
UP000068021	A0A0G3CSU9	Phosphate regulon sensor protein PhoR	428	UniProtKB unreviewed (TrEMBL)	HATPase_c,HisKA,PAS,PhoR	1	1	Pragia fontium	GCA_001026985.1	Bacteria;Pseudomonadota;Gammaproteobacteria;Enterobacterales;Budviciaceae;Pragia	d__Bacteria;p__Proteobacteria;c__Gammaproteobacteria;o__Enterobacterales;f__Enterobacteriaceae;g__Pragia;s__Pragia fontium
UP000068021	A0A0G3CPB7	LuxR family transcriptional regulator	189	UniProtKB unreviewed (TrEMBL)	GerE,PAS_9	1	1	Pragia fontium	GCA_001026985.1	Bacteria;Pseudomonadota;Gammaproteobacteria;Enterobacterales;Budviciaceae;Pragia	d__Bacteria;p__Proteobacteria;c__Gammaproteobacteria;o__Enterobacterales;f__Enterobacteriaceae;g__Pragia;s__Pragia fontium
UP000068021	A0A0G3CN22	histidine kinase	616	UniProtKB unreviewed (TrEMBL)	HATPase_c,HisKA,PAS	1	1	Pragia fontium	GCA_001026985.1	Bacteria;Pseudomonadota;Gammaproteobacteria;Enterobacterales;Budviciaceae;Pragia	d__Bacteria;p__Proteobacteria;c__Gammaproteobacteria;o__Enterobacterales;f__Enterobacteriaceae;g__Pragia;s__Pragia fontium
UP000068021	A0A0G3CNJ9	HTH-type transcriptional regulatory protein TyrR	529	UniProtKB unreviewed (TrEMBL)	HTH_50,PAS,Sigma54_activat	1	1	Pragia fontium	GCA_001026985.1	Bacteria;Pseudomonadota;Gammaproteobacteria;Enterobacterales;Budviciaceae;Pragia	d__Bacteria;p__Proteobacteria;c__Gammaproteobacteria;o__Enterobacterales;f__Enterobacteriaceae;g__Pragia;s__Pragia fontium
UP000010297	H5V4L5	Phosphate regulon sensor protein PhoR	436	UniProtKB unreviewed (TrEMBL)	HATPase_c,HisKA,PAS,PhoR	1	1	Atlantibacter hermannii NBRC 105704	GCA_000248015.2	Bacteria;Pseudomonadota;Gammaproteobacteria;Enterobacterales;Enterobacteriaceae;Atlantibacter;Atlantibacter hermannii	d__Bacteria;p__Proteobacteria;c__Gammaproteobacteria;o__Enterobacterales;f__Enterobacteriaceae;g__Atlantibacter;s__Atlantibacter hermannii
UP000010297	H5V589	Cyclic di-GMP phosphodiesterase Gmr	661	UniProtKB unreviewed (TrEMBL)	EAL,GGDEF,PAS_9	1	1	Atlantibacter hermannii NBRC 105704	GCA_000248015.2	Bacteria;Pseudomonadota;Gammaproteobacteria;Enterobacterales;Enterobacteriaceae;Atlantibacter;Atlantibacter hermannii	d__Bacteria;p__Proteobacteria;c__Gammaproteobacteria;o__Enterobacterales;f__Enterobacteriaceae;g__Atlantibacter;s__Atlantibacter hermannii
UP000010297	H5V6Q9	Aerotaxis receptor	514	UniProtKB unreviewed (TrEMBL)	MCPsignal,PAS_3	1	1	Atlantibacter hermannii NBRC 105704	GCA_000248015.2	Bacteria;Pseudomonadota;Gammaproteobacteria;Enterobacterales;Enterobacteriaceae;Atlantibacter;Atlantibacter hermannii	d__Bacteria;p__Proteobacteria;c__Gammaproteobacteria;o__Enterobacterales;f__Enterobacteriaceae;g__Atlantibacter;s__Atlantibacter hermannii
UP000010297	H5UZH4	Aerobic respiration control sensor protein	778	UniProtKB unreviewed (TrEMBL)	HATPase_c,HKR_ArcB_TM,HisKA,Hpt,PAS,Response_reg	1	1	Atlantibacter hermannii NBRC 105704	GCA_000248015.2	Bacteria;Pseudomonadota;Gammaproteobacteria;Enterobacterales;Enterobacteriaceae;Atlantibacter;Atlantibacter hermannii	d__Bacteria;p__Proteobacteria;c__Gammaproteobacteria;o__Enterobacterales;f__Enterobacteriaceae;g__Atlantibacter;s__Atlantibacter hermannii
UP000010297	H5UXN3	histidine kinase	591	UniProtKB unreviewed (TrEMBL)	HATPase_c,HisKA,PAS	1	1	Atlantibacter hermannii NBRC 105704	GCA_000248015.2	Bacteria;Pseudomonadota;Gammaproteobacteria;Enterobacterales;Enterobacteriaceae;Atlantibacter;Atlantibacter hermannii	d__Bacteria;p__Proteobacteria;c__Gammaproteobacteria;o__Enterobacterales;f__Enterobacteriaceae;g__Atlantibacter;s__Atlantibacter hermannii
UP000010297	H5V2Z4	Putative diguanylate cyclase	438	UniProtKB unreviewed (TrEMBL)	GGDEF,PAS,PAS_4	2	2	Atlantibacter hermannii NBRC 105704	GCA_000248015.2	Bacteria;Pseudomonadota;Gammaproteobacteria;Enterobacterales;Enterobacteriaceae;Atlantibacter;Atlantibacter hermannii	d__Bacteria;p__Proteobacteria;c__Gammaproteobacteria;o__Enterobacterales;f__Enterobacteriaceae;g__Atlantibacter;s__Atlantibacter hermannii
UP000010297	H5UXB0	Putative diguanylate cyclase YegE	1109	UniProtKB unreviewed (TrEMBL)	EAL,GGDEF,MASE1,PAS_3,PAS_3,PAS_4	3	2	Atlantibacter hermannii NBRC 105704	GCA_000248015.2	Bacteria;Pseudomonadota;Gammaproteobacteria;Enterobacterales;Enterobacteriaceae;Atlantibacter;Atlantibacter hermannii	d__Bacteria;p__Proteobacteria;c__Gammaproteobacteria;o__Enterobacterales;f__Enterobacteriaceae;g__Atlantibacter;s__Atlantibacter hermannii
UP000010297	H5V666	Putative methyl-accepting chemotaxis protein	436	UniProtKB unreviewed (TrEMBL)	MCPsignal,PAS_3,PAS_9	2	2	Atlantibacter hermannii NBRC 105704	GCA_000248015.2	Bacteria;Pseudomonadota;Gammaproteobacteria;Enterobacterales;Enterobacteriaceae;Atlantibacter;Atlantibacter hermannii	d__Bacteria;p__Proteobacteria;c__Gammaproteobacteria;o__Enterobacterales;f__Enterobacteriaceae;g__Atlantibacter;s__Atlantibacter hermannii
UP000010297	H5UZ38	histidine kinase	840	UniProtKB unreviewed (TrEMBL)	HAMP,HATPase_c,PAS_7,Response_reg	1	1	Atlantibacter hermannii NBRC 105704	GCA_000248015.2	Bacteria;Pseudomonadota;Gammaproteobacteria;Enterobacterales;Enterobacteriaceae;Atlantibacter;Atlantibacter hermannii	d__Bacteria;p__Proteobacteria;c__Gammaproteobacteria;o__Enterobacterales;f__Enterobacteriaceae;g__Atlantibacter;s__Atlantibacter hermannii
UP000010297	H5V2H9	Transcriptional regulator DauR	228	UniProtKB unreviewed (TrEMBL)	HTH_22,PAS_6	1	1	Atlantibacter hermannii NBRC 105704	GCA_000248015.2	Bacteria;Pseudomonadota;Gammaproteobacteria;Enterobacterales;Enterobacteriaceae;Atlantibacter;Atlantibacter hermannii	d__Bacteria;p__Proteobacteria;c__Gammaproteobacteria;o__Enterobacterales;f__Enterobacteriaceae;g__Atlantibacter;s__Atlantibacter hermannii
UP000010297	H5V3S8	histidine kinase	349	UniProtKB unreviewed (TrEMBL)	HATPase_c,HisKA,PAS	1	1	Atlantibacter hermannii NBRC 105704	GCA_000248015.2	Bacteria;Pseudomonadota;Gammaproteobacteria;Enterobacterales;Enterobacteriaceae;Atlantibacter;Atlantibacter hermannii	d__Bacteria;p__Proteobacteria;c__Gammaproteobacteria;o__Enterobacterales;f__Enterobacteriaceae;g__Atlantibacter;s__Atlantibacter hermannii
UP000010297	H5V383	Uncharacterized protein	242	UniProtKB unreviewed (TrEMBL)	HTH_22,PAS_6	1	1	Atlantibacter hermannii NBRC 105704	GCA_000248015.2	Bacteria;Pseudomonadota;Gammaproteobacteria;Enterobacterales;Enterobacteriaceae;Atlantibacter;Atlantibacter hermannii	d__Bacteria;p__Proteobacteria;c__Gammaproteobacteria;o__Enterobacterales;f__Enterobacteriaceae;g__Atlantibacter;s__Atlantibacter hermannii
UP000010297	H5V733	Aerotaxis receptor	506	UniProtKB unreviewed (TrEMBL)	MCPsignal,PAS_3	1	1	Atlantibacter hermannii NBRC 105704	GCA_000248015.2	Bacteria;Pseudomonadota;Gammaproteobacteria;Enterobacterales;Enterobacteriaceae;Atlantibacter;Atlantibacter hermannii	d__Bacteria;p__Proteobacteria;c__Gammaproteobacteria;o__Enterobacterales;f__Enterobacteriaceae;g__Atlantibacter;s__Atlantibacter hermannii
UP000010297	H5V2Z2	histidine kinase	553	UniProtKB unreviewed (TrEMBL)	HATPase_c,PAS,SPOB_a,sCache_3_2	1	1	Atlantibacter hermannii NBRC 105704	GCA_000248015.2	Bacteria;Pseudomonadota;Gammaproteobacteria;Enterobacterales;Enterobacteriaceae;Atlantibacter;Atlantibacter hermannii	d__Bacteria;p__Proteobacteria;c__Gammaproteobacteria;o__Enterobacterales;f__Enterobacteriaceae;g__Atlantibacter;s__Atlantibacter hermannii
UP000010297	H5V1C3	PAS domain-containing protein	425	UniProtKB unreviewed (TrEMBL)	MASE1,PAS_3	1	1	Atlantibacter hermannii NBRC 105704	GCA_000248015.2	Bacteria;Pseudomonadota;Gammaproteobacteria;Enterobacterales;Enterobacteriaceae;Atlantibacter;Atlantibacter hermannii	d__Bacteria;p__Proteobacteria;c__Gammaproteobacteria;o__Enterobacterales;f__Enterobacteriaceae;g__Atlantibacter;s__Atlantibacter hermannii
UP000010297	H5V419	histidine kinase	457	UniProtKB unreviewed (TrEMBL)	CpxA_peri,HAMP,HATPase_c,HisKA	1	1	Atlantibacter hermannii NBRC 105704	GCA_000248015.2	Bacteria;Pseudomonadota;Gammaproteobacteria;Enterobacterales;Enterobacteriaceae;Atlantibacter;Atlantibacter hermannii	d__Bacteria;p__Proteobacteria;c__Gammaproteobacteria;o__Enterobacterales;f__Enterobacteriaceae;g__Atlantibacter;s__Atlantibacter hermannii
UP000028653	A0A085G9Y1	Putative diguanylate cyclase	1111	UniProtKB unreviewed (TrEMBL)	EAL,GGDEF,MASE1,PAS_3,PAS_3,PAS_4	3	2	Buttiauxella agrestis ATCC 33320	GCA_000735355.1	Bacteria;Pseudomonadota;Gammaproteobacteria;Enterobacterales;Enterobacteriaceae;Buttiauxella;Buttiauxella agrestis	d__Bacteria;p__Proteobacteria;c__Gammaproteobacteria;o__Enterobacterales;f__Enterobacteriaceae;g__Buttiauxella;s__Buttiauxella agrestis
UP000028653	A0A085G179	PAS domain-containing protein	240	UniProtKB unreviewed (TrEMBL)	HTH_22,PAS_6	1	1	Buttiauxella agrestis ATCC 33320	GCA_000735355.1	Bacteria;Pseudomonadota;Gammaproteobacteria;Enterobacterales;Enterobacteriaceae;Buttiauxella;Buttiauxella agrestis	d__Bacteria;p__Proteobacteria;c__Gammaproteobacteria;o__Enterobacterales;f__Enterobacteriaceae;g__Buttiauxella;s__Buttiauxella agrestis
UP000028653	A0A085GBX4	PAS domain-containing protein	208	UniProtKB unreviewed (TrEMBL)	HTH_22,PAS_6	1	1	Buttiauxella agrestis ATCC 33320	GCA_000735355.1	Bacteria;Pseudomonadota;Gammaproteobacteria;Enterobacterales;Enterobacteriaceae;Buttiauxella;Buttiauxella agrestis	d__Bacteria;p__Proteobacteria;c__Gammaproteobacteria;o__Enterobacterales;f__Enterobacteriaceae;g__Buttiauxella;s__Buttiauxella agrestis
UP000028653	A0A085GHZ1	Phosphate regulon sensor protein PhoR	430	UniProtKB unreviewed (TrEMBL)	HATPase_c,HisKA,PAS,PhoR	1	1	Buttiauxella agrestis ATCC 33320	GCA_000735355.1	Bacteria;Pseudomonadota;Gammaproteobacteria;Enterobacterales;Enterobacteriaceae;Buttiauxella;Buttiauxella agrestis	d__Bacteria;p__Proteobacteria;c__Gammaproteobacteria;o__Enterobacterales;f__Enterobacteriaceae;g__Buttiauxella;s__Buttiauxella agrestis
UP000028653	A0A085GG32	histidine kinase	553	UniProtKB unreviewed (TrEMBL)	HATPase_c,PAS,sCache_3_2	1	1	Buttiauxella agrestis ATCC 33320	GCA_000735355.1	Bacteria;Pseudomonadota;Gammaproteobacteria;Enterobacterales;Enterobacteriaceae;Buttiauxella;Buttiauxella agrestis	d__Bacteria;p__Proteobacteria;c__Gammaproteobacteria;o__Enterobacterales;f__Enterobacteriaceae;g__Buttiauxella;s__Buttiauxella agrestis
UP000028653	A0A085GLR9	histidine kinase	854	UniProtKB unreviewed (TrEMBL)	HAMP,HATPase_c,PAS_7,Response_reg	1	1	Buttiauxella agrestis ATCC 33320	GCA_000735355.1	Bacteria;Pseudomonadota;Gammaproteobacteria;Enterobacterales;Enterobacteriaceae;Buttiauxella;Buttiauxella agrestis	d__Bacteria;p__Proteobacteria;c__Gammaproteobacteria;o__Enterobacterales;f__Enterobacteriaceae;g__Buttiauxella;s__Buttiauxella agrestis
UP000028653	A0A085G276	Sensory box protein	212	UniProtKB unreviewed (TrEMBL)	PAS_3	1	1	Buttiauxella agrestis ATCC 33320	GCA_000735355.1	Bacteria;Pseudomonadota;Gammaproteobacteria;Enterobacterales;Enterobacteriaceae;Buttiauxella;Buttiauxella agrestis	d__Bacteria;p__Proteobacteria;c__Gammaproteobacteria;o__Enterobacterales;f__Enterobacteriaceae;g__Buttiauxella;s__Buttiauxella agrestis
UP000028653	A0A085FZB1	histidine kinase	456	UniProtKB unreviewed (TrEMBL)	CpxA_peri,HAMP,HATPase_c,HisKA	1	1	Buttiauxella agrestis ATCC 33320	GCA_000735355.1	Bacteria;Pseudomonadota;Gammaproteobacteria;Enterobacterales;Enterobacteriaceae;Buttiauxella;Buttiauxella agrestis	d__Bacteria;p__Proteobacteria;c__Gammaproteobacteria;o__Enterobacterales;f__Enterobacteriaceae;g__Buttiauxella;s__Buttiauxella agrestis
UP000028653	A0A085GDV3	Signal transduction histidine kinase	1870	UniProtKB unreviewed (TrEMBL)	AAA_16,GAF,HATPase_c,HisKA,PAS_3,Pkinase	1	1	Buttiauxella agrestis ATCC 33320	GCA_000735355.1	Bacteria;Pseudomonadota;Gammaproteobacteria;Enterobacterales;Enterobacteriaceae;Buttiauxella;Buttiauxella agrestis	d__Bacteria;p__Proteobacteria;c__Gammaproteobacteria;o__Enterobacterales;f__Enterobacteriaceae;g__Buttiauxella;s__Buttiauxella agrestis
UP000028653	A0A085G1X4	Aerobic respiration control sensor protein	782	UniProtKB unreviewed (TrEMBL)	HATPase_c,HKR_ArcB_TM,HisKA,Hpt,PAS,Response_reg	1	1	Buttiauxella agrestis ATCC 33320	GCA_000735355.1	Bacteria;Pseudomonadota;Gammaproteobacteria;Enterobacterales;Enterobacteriaceae;Buttiauxella;Buttiauxella agrestis	d__Bacteria;p__Proteobacteria;c__Gammaproteobacteria;o__Enterobacterales;f__Enterobacteriaceae;g__Buttiauxella;s__Buttiauxella agrestis
UP000028653	A0A085GDQ5	RNase II stability modulator	663	UniProtKB unreviewed (TrEMBL)	EAL,GGDEF,PAS_9	1	1	Buttiauxella agrestis ATCC 33320	GCA_000735355.1	Bacteria;Pseudomonadota;Gammaproteobacteria;Enterobacterales;Enterobacteriaceae;Buttiauxella;Buttiauxella agrestis	d__Bacteria;p__Proteobacteria;c__Gammaproteobacteria;o__Enterobacterales;f__Enterobacteriaceae;g__Buttiauxella;s__Buttiauxella agrestis
UP000028653	A0A085GLW6	Putative phytochrome	321	UniProtKB unreviewed (TrEMBL)	GGDEF,PAS_3	1	1	Buttiauxella agrestis ATCC 33320	GCA_000735355.1	Bacteria;Pseudomonadota;Gammaproteobacteria;Enterobacterales;Enterobacteriaceae;Buttiauxella;Buttiauxella agrestis	d__Bacteria;p__Proteobacteria;c__Gammaproteobacteria;o__Enterobacterales;f__Enterobacteriaceae;g__Buttiauxella;s__Buttiauxella agrestis
UP000029481	A0A089PVQ6	Histidine kinase	491	UniProtKB unreviewed (TrEMBL)	HisKA_3,PAS_4	1	1	Cedecea neteri	GCA_000757825.1	Bacteria;Pseudomonadota;Gammaproteobacteria;Enterobacterales;Enterobacteriaceae;Cedecea	d__Bacteria;p__Proteobacteria;c__Gammaproteobacteria;o__Enterobacterales;f__Enterobacteriaceae;g__Cedecea;s__Cedecea neteri
UP000029481	A0A089PWG8	DNA-binding protein	215	UniProtKB unreviewed (TrEMBL)	HTH_22,PAS_6	1	1	Cedecea neteri	GCA_000757825.1	Bacteria;Pseudomonadota;Gammaproteobacteria;Enterobacterales;Enterobacteriaceae;Cedecea	d__Bacteria;p__Proteobacteria;c__Gammaproteobacteria;o__Enterobacterales;f__Enterobacteriaceae;g__Cedecea;s__Cedecea neteri
UP000029481	A0A089Q8W4	Diguanylate cyclase	1110	UniProtKB unreviewed (TrEMBL)	EAL,GGDEF,MASE1,PAS_3,PAS_4,PAS_9	3	3	Cedecea neteri	GCA_000757825.1	Bacteria;Pseudomonadota;Gammaproteobacteria;Enterobacterales;Enterobacteriaceae;Cedecea	d__Bacteria;p__Proteobacteria;c__Gammaproteobacteria;o__Enterobacterales;f__Enterobacteriaceae;g__Cedecea;s__Cedecea neteri
UP000029481	A0A089PZ91	Uncharacterized protein	242	UniProtKB unreviewed (TrEMBL)	HTH_22,PAS_6	1	1	Cedecea neteri	GCA_000757825.1	Bacteria;Pseudomonadota;Gammaproteobacteria;Enterobacterales;Enterobacteriaceae;Cedecea	d__Bacteria;p__Proteobacteria;c__Gammaproteobacteria;o__Enterobacterales;f__Enterobacteriaceae;g__Cedecea;s__Cedecea neteri
UP000029481	A0A089Q1Z7	Chemotaxis protein	511	UniProtKB unreviewed (TrEMBL)	MCPsignal,PAS_3	1	1	Cedecea neteri	GCA_000757825.1	Bacteria;Pseudomonadota;Gammaproteobacteria;Enterobacterales;Enterobacteriaceae;Cedecea	d__Bacteria;p__Proteobacteria;c__Gammaproteobacteria;o__Enterobacterales;f__Enterobacteriaceae;g__Cedecea;s__Cedecea neteri
UP000029481	A0A089PZX4	histidine kinase	540	UniProtKB unreviewed (TrEMBL)	HATPase_c,PAS,SPOB_a,sCache_3_2	1	1	Cedecea neteri	GCA_000757825.1	Bacteria;Pseudomonadota;Gammaproteobacteria;Enterobacterales;Enterobacteriaceae;Cedecea	d__Bacteria;p__Proteobacteria;c__Gammaproteobacteria;o__Enterobacterales;f__Enterobacteriaceae;g__Cedecea;s__Cedecea neteri
UP000029481	A0A089PZT4	Phosphate regulon sensor protein PhoR	435	UniProtKB unreviewed (TrEMBL)	HATPase_c,HisKA,PAS,PhoR	1	1	Cedecea neteri	GCA_000757825.1	Bacteria;Pseudomonadota;Gammaproteobacteria;Enterobacterales;Enterobacteriaceae;Cedecea	d__Bacteria;p__Proteobacteria;c__Gammaproteobacteria;o__Enterobacterales;f__Enterobacteriaceae;g__Cedecea;s__Cedecea neteri
UP000029481	A0A089PX16	Diguanylate cyclase	549	UniProtKB unreviewed (TrEMBL)	EAL,GGDEF,PAS_9	1	1	Cedecea neteri	GCA_000757825.1	Bacteria;Pseudomonadota;Gammaproteobacteria;Enterobacterales;Enterobacteriaceae;Cedecea	d__Bacteria;p__Proteobacteria;c__Gammaproteobacteria;o__Enterobacterales;f__Enterobacteriaceae;g__Cedecea;s__Cedecea neteri
UP000029481	A0A089RH60	Aerobic respiration control sensor protein	780	UniProtKB unreviewed (TrEMBL)	HATPase_c,HKR_ArcB_TM,HisKA,Hpt,PAS,Response_reg	1	1	Cedecea neteri	GCA_000757825.1	Bacteria;Pseudomonadota;Gammaproteobacteria;Enterobacterales;Enterobacteriaceae;Cedecea	d__Bacteria;p__Proteobacteria;c__Gammaproteobacteria;o__Enterobacterales;f__Enterobacteriaceae;g__Cedecea;s__Cedecea neteri
UP000029481	A0A089Q9S5	DNA-binding protein	289	UniProtKB unreviewed (TrEMBL)	HTH_31,MLTR_LBD	1	1	Cedecea neteri	GCA_000757825.1	Bacteria;Pseudomonadota;Gammaproteobacteria;Enterobacterales;Enterobacteriaceae;Cedecea	d__Bacteria;p__Proteobacteria;c__Gammaproteobacteria;o__Enterobacterales;f__Enterobacteriaceae;g__Cedecea;s__Cedecea neteri
UP000029481	A0A089PXI8	histidine kinase	860	UniProtKB unreviewed (TrEMBL)	HAMP,HATPase_c,PAS_7,Response_reg	1	1	Cedecea neteri	GCA_000757825.1	Bacteria;Pseudomonadota;Gammaproteobacteria;Enterobacterales;Enterobacteriaceae;Cedecea	d__Bacteria;p__Proteobacteria;c__Gammaproteobacteria;o__Enterobacterales;f__Enterobacteriaceae;g__Cedecea;s__Cedecea neteri
UP000029481	A0A089PZ34	histidine kinase	456	UniProtKB unreviewed (TrEMBL)	CpxA_peri,HAMP,HATPase_c,HisKA	1	1	Cedecea neteri	GCA_000757825.1	Bacteria;Pseudomonadota;Gammaproteobacteria;Enterobacterales;Enterobacteriaceae;Cedecea	d__Bacteria;p__Proteobacteria;c__Gammaproteobacteria;o__Enterobacterales;f__Enterobacteriaceae;g__Cedecea;s__Cedecea neteri
UP000029481	A0A089PY03	RNase II stability modulator	663	UniProtKB unreviewed (TrEMBL)	EAL,GGDEF,PAS_9	1	1	Cedecea neteri	GCA_000757825.1	Bacteria;Pseudomonadota;Gammaproteobacteria;Enterobacterales;Enterobacteriaceae;Cedecea	d__Bacteria;p__Proteobacteria;c__Gammaproteobacteria;o__Enterobacterales;f__Enterobacteriaceae;g__Cedecea;s__Cedecea neteri
UP000029481	A0A089R9M6	Fis family transcriptional regulator	594	UniProtKB unreviewed (TrEMBL)	HTH_8,PAS_8,Sigma54_activat	1	1	Cedecea neteri	GCA_000757825.1	Bacteria;Pseudomonadota;Gammaproteobacteria;Enterobacterales;Enterobacteriaceae;Cedecea	d__Bacteria;p__Proteobacteria;c__Gammaproteobacteria;o__Enterobacterales;f__Enterobacteriaceae;g__Cedecea;s__Cedecea neteri
UP000029481	A0A089Q126	Aerotaxis receptor Aer	506	UniProtKB unreviewed (TrEMBL)	MCPsignal,PAS_3	1	1	Cedecea neteri	GCA_000757825.1	Bacteria;Pseudomonadota;Gammaproteobacteria;Enterobacterales;Enterobacteriaceae;Cedecea	d__Bacteria;p__Proteobacteria;c__Gammaproteobacteria;o__Enterobacterales;f__Enterobacteriaceae;g__Cedecea;s__Cedecea neteri
UP000254077	A0A381H297	Putative sensor protein	142	UniProtKB unreviewed (TrEMBL)	PAS_3	1	1	Citrobacter koseri (Citrobacter diversus)	GCA_900461075.1	Bacteria;Pseudomonadota;Gammaproteobacteria;Enterobacterales;Enterobacteriaceae;Citrobacter	d__Bacteria;p__Proteobacteria;c__Gammaproteobacteria;o__Enterobacterales;f__Enterobacteriaceae;g__Citrobacter_B;s__Citrobacter_B koseri
UP000254077	A0A381GX90	Aerobic respiration control sensor protein	725	UniProtKB unreviewed (TrEMBL)	HATPase_c,HKR_ArcB_TM,HisKA,Hpt,PAS,Response_reg	1	1	Citrobacter koseri (Citrobacter diversus)	GCA_900461075.1	Bacteria;Pseudomonadota;Gammaproteobacteria;Enterobacterales;Enterobacteriaceae;Citrobacter	d__Bacteria;p__Proteobacteria;c__Gammaproteobacteria;o__Enterobacterales;f__Enterobacteriaceae;g__Citrobacter_B;s__Citrobacter_B koseri
UP000254077	A0A381H449	Signaling protein	298	UniProtKB unreviewed (TrEMBL)	PAS_4,PAS_9	2	2	Citrobacter koseri (Citrobacter diversus)	GCA_900461075.1	Bacteria;Pseudomonadota;Gammaproteobacteria;Enterobacterales;Enterobacteriaceae;Citrobacter	d__Bacteria;p__Proteobacteria;c__Gammaproteobacteria;o__Enterobacterales;f__Enterobacteriaceae;g__Citrobacter_B;s__Citrobacter_B koseri
UP000254077	A0A381H0Z6	cAMP phosphodiesterase	84	UniProtKB unreviewed (TrEMBL)	PAS	1	1	Citrobacter koseri (Citrobacter diversus)	GCA_900461075.1	Bacteria;Pseudomonadota;Gammaproteobacteria;Enterobacterales;Enterobacteriaceae;Citrobacter	d__Bacteria;p__Proteobacteria;c__Gammaproteobacteria;o__Enterobacterales;f__Enterobacteriaceae;g__Citrobacter_B;s__Citrobacter_B koseri
UP000254077	A0A381GXU8	DNA-binding transcriptional regulator DhaR	641	UniProtKB unreviewed (TrEMBL)	HTH_8,PAS,Sigma54_activat	1	1	Citrobacter koseri (Citrobacter diversus)	GCA_900461075.1	Bacteria;Pseudomonadota;Gammaproteobacteria;Enterobacterales;Enterobacteriaceae;Citrobacter	d__Bacteria;p__Proteobacteria;c__Gammaproteobacteria;o__Enterobacterales;f__Enterobacteriaceae;g__Citrobacter_B;s__Citrobacter_B koseri
UP000254077	A0A078LHH0	histidine kinase	457	UniProtKB unreviewed (TrEMBL)	CpxA_peri,HAMP,HATPase_c,HisKA	1	1	Citrobacter koseri (Citrobacter diversus)	GCA_900461075.1	Bacteria;Pseudomonadota;Gammaproteobacteria;Enterobacterales;Enterobacteriaceae;Citrobacter	d__Bacteria;p__Proteobacteria;c__Gammaproteobacteria;o__Enterobacterales;f__Enterobacteriaceae;g__Citrobacter_B;s__Citrobacter_B koseri
UP000254077	A0A381H008	cAMP phosphodiesterase	245	UniProtKB unreviewed (TrEMBL)	PAS_9,PAS_9	2	1	Citrobacter koseri (Citrobacter diversus)	GCA_900461075.1	Bacteria;Pseudomonadota;Gammaproteobacteria;Enterobacterales;Enterobacteriaceae;Citrobacter	d__Bacteria;p__Proteobacteria;c__Gammaproteobacteria;o__Enterobacterales;f__Enterobacteriaceae;g__Citrobacter_B;s__Citrobacter_B koseri
UP000254077	A0A2X2WNZ0	RNase II stability modulator	691	UniProtKB unreviewed (TrEMBL)	EAL,GGDEF,PAS_9	1	1	Citrobacter koseri (Citrobacter diversus)	GCA_900461075.1	Bacteria;Pseudomonadota;Gammaproteobacteria;Enterobacterales;Enterobacteriaceae;Citrobacter	d__Bacteria;p__Proteobacteria;c__Gammaproteobacteria;o__Enterobacterales;f__Enterobacteriaceae;g__Citrobacter_B;s__Citrobacter_B koseri
UP000254077	A0A381GYK6	Aerotaxis receptor protein	506	UniProtKB unreviewed (TrEMBL)	HAMP,MCPsignal,PAS_3	1	1	Citrobacter koseri (Citrobacter diversus)	GCA_900461075.1	Bacteria;Pseudomonadota;Gammaproteobacteria;Enterobacterales;Enterobacteriaceae;Citrobacter	d__Bacteria;p__Proteobacteria;c__Gammaproteobacteria;o__Enterobacterales;f__Enterobacteriaceae;g__Citrobacter_B;s__Citrobacter_B koseri
UP000254077	A0A381H9I7	histidine kinase	543	UniProtKB unreviewed (TrEMBL)	HATPase_c,PAS,SPOB_a,sCache_3_2	1	1	Citrobacter koseri (Citrobacter diversus)	GCA_900461075.1	Bacteria;Pseudomonadota;Gammaproteobacteria;Enterobacterales;Enterobacteriaceae;Citrobacter	d__Bacteria;p__Proteobacteria;c__Gammaproteobacteria;o__Enterobacterales;f__Enterobacteriaceae;g__Citrobacter_B;s__Citrobacter_B koseri
UP000254077	A0A381H6M4	histidine kinase	553	UniProtKB unreviewed (TrEMBL)	HATPase_c,PAS,SPOB_a,sCache_3_2	1	1	Citrobacter koseri (Citrobacter diversus)	GCA_900461075.1	Bacteria;Pseudomonadota;Gammaproteobacteria;Enterobacterales;Enterobacteriaceae;Citrobacter	d__Bacteria;p__Proteobacteria;c__Gammaproteobacteria;o__Enterobacterales;f__Enterobacteriaceae;g__Citrobacter_B;s__Citrobacter_B koseri
UP000254077	A0A078LHA8	DNA binding protein	240	UniProtKB unreviewed (TrEMBL)	HTH_22,PAS_6	1	1	Citrobacter koseri (Citrobacter diversus)	GCA_900461075.1	Bacteria;Pseudomonadota;Gammaproteobacteria;Enterobacterales;Enterobacteriaceae;Citrobacter	d__Bacteria;p__Proteobacteria;c__Gammaproteobacteria;o__Enterobacterales;f__Enterobacteriaceae;g__Citrobacter_B;s__Citrobacter_B koseri
UP000254077	A0A381H139	Putative sensor protein	403	UniProtKB unreviewed (TrEMBL)	GGDEF,PAS_4	1	1	Citrobacter koseri (Citrobacter diversus)	GCA_900461075.1	Bacteria;Pseudomonadota;Gammaproteobacteria;Enterobacterales;Enterobacteriaceae;Citrobacter	d__Bacteria;p__Proteobacteria;c__Gammaproteobacteria;o__Enterobacterales;f__Enterobacteriaceae;g__Citrobacter_B;s__Citrobacter_B koseri
UP000254077	A0A381GZB9	Aerotaxis receptor protein	513	UniProtKB unreviewed (TrEMBL)	MCPsignal,PAS_3	1	1	Citrobacter koseri (Citrobacter diversus)	GCA_900461075.1	Bacteria;Pseudomonadota;Gammaproteobacteria;Enterobacterales;Enterobacteriaceae;Citrobacter	d__Bacteria;p__Proteobacteria;c__Gammaproteobacteria;o__Enterobacterales;f__Enterobacteriaceae;g__Citrobacter_B;s__Citrobacter_B koseri
UP000254077	A0A078LHM4	histidine kinase	349	UniProtKB unreviewed (TrEMBL)	HATPase_c,HisKA,PAS	1	1	Citrobacter koseri (Citrobacter diversus)	GCA_900461075.1	Bacteria;Pseudomonadota;Gammaproteobacteria;Enterobacterales;Enterobacteriaceae;Citrobacter	d__Bacteria;p__Proteobacteria;c__Gammaproteobacteria;o__Enterobacterales;f__Enterobacteriaceae;g__Citrobacter_B;s__Citrobacter_B koseri
UP000254077	A0A078LKM7	Phosphate regulon sensor protein PhoR	431	UniProtKB unreviewed (TrEMBL)	HATPase_c,HisKA,PAS,PhoR	1	1	Citrobacter koseri (Citrobacter diversus)	GCA_900461075.1	Bacteria;Pseudomonadota;Gammaproteobacteria;Enterobacterales;Enterobacteriaceae;Citrobacter	d__Bacteria;p__Proteobacteria;c__Gammaproteobacteria;o__Enterobacterales;f__Enterobacteriaceae;g__Citrobacter_B;s__Citrobacter_B koseri
UP000296284	A0A4P7J862	histidine kinase	543	No status	HATPase_c,PAS,SPOB_a,sCache_3_2	1	1	Citrobacter tructae	GCA_004684345.1	Bacteria;Pseudomonadota;Gammaproteobacteria;Enterobacterales;Enterobacteriaceae;Citrobacter	d__Bacteria;p__Proteobacteria;c__Gammaproteobacteria;o__Enterobacterales;f__Enterobacteriaceae;g__Citrobacter_B;s__Citrobacter_B koseri
UP000296284	A0A4P7J3R7	Methyl-accepting transducer domain-containing protein	513	No status	MCPsignal,PAS_3	1	1	Citrobacter tructae	GCA_004684345.1	Bacteria;Pseudomonadota;Gammaproteobacteria;Enterobacterales;Enterobacteriaceae;Citrobacter	d__Bacteria;p__Proteobacteria;c__Gammaproteobacteria;o__Enterobacterales;f__Enterobacteriaceae;g__Citrobacter_B;s__Citrobacter_B koseri
UP000296284	A0A4P7J1J5	histidine kinase	553	No status	HATPase_c,PAS,SPOB_a,sCache_3_2	1	1	Citrobacter tructae	GCA_004684345.1	Bacteria;Pseudomonadota;Gammaproteobacteria;Enterobacterales;Enterobacteriaceae;Citrobacter	d__Bacteria;p__Proteobacteria;c__Gammaproteobacteria;o__Enterobacterales;f__Enterobacteriaceae;g__Citrobacter_B;s__Citrobacter_B koseri
UP000296284	A0A4P7J702	PAS domain-containing protein	506	No status	HAMP,MCPsignal,PAS_3	1	1	Citrobacter tructae	GCA_004684345.1	Bacteria;Pseudomonadota;Gammaproteobacteria;Enterobacterales;Enterobacteriaceae;Citrobacter	d__Bacteria;p__Proteobacteria;c__Gammaproteobacteria;o__Enterobacterales;f__Enterobacteriaceae;g__Citrobacter_B;s__Citrobacter_B koseri
UP000296284	A0A4P7J0Y7	Cyclic-guanylate-specific phosphodiesterase	663	No status	EAL,GGDEF,PAS_9	1	1	Citrobacter tructae	GCA_004684345.1	Bacteria;Pseudomonadota;Gammaproteobacteria;Enterobacterales;Enterobacteriaceae;Citrobacter	d__Bacteria;p__Proteobacteria;c__Gammaproteobacteria;o__Enterobacterales;f__Enterobacteriaceae;g__Citrobacter_B;s__Citrobacter_B koseri
UP000296284	A0A4V1BQ93	Aerobic respiration control sensor protein	778	No status	HATPase_c,HKR_ArcB_TM,HisKA,Hpt,PAS,Response_reg	1	1	Citrobacter tructae	GCA_004684345.1	Bacteria;Pseudomonadota;Gammaproteobacteria;Enterobacterales;Enterobacteriaceae;Citrobacter	d__Bacteria;p__Proteobacteria;c__Gammaproteobacteria;o__Enterobacterales;f__Enterobacteriaceae;g__Citrobacter_B;s__Citrobacter_B koseri
UP000296284	A0A4P7J244	Phosphate regulon sensor protein PhoR	431	No status	HATPase_c,HisKA,PAS,PhoR	1	1	Citrobacter tructae	GCA_004684345.1	Bacteria;Pseudomonadota;Gammaproteobacteria;Enterobacterales;Enterobacteriaceae;Citrobacter	d__Bacteria;p__Proteobacteria;c__Gammaproteobacteria;o__Enterobacterales;f__Enterobacteriaceae;g__Citrobacter_B;s__Citrobacter_B koseri
UP000296284	A0A4P7J8N0	histidine kinase	457	No status	CpxA_peri,HAMP,HATPase_c,HisKA	1	1	Citrobacter tructae	GCA_004684345.1	Bacteria;Pseudomonadota;Gammaproteobacteria;Enterobacterales;Enterobacteriaceae;Citrobacter	d__Bacteria;p__Proteobacteria;c__Gammaproteobacteria;o__Enterobacterales;f__Enterobacteriaceae;g__Citrobacter_B;s__Citrobacter_B koseri
UP000296284	A0A4P7IXJ2	PAS_4 domain-containing protein	220	No status	PAS_4	1	1	Citrobacter tructae	GCA_004684345.1	Bacteria;Pseudomonadota;Gammaproteobacteria;Enterobacterales;Enterobacteriaceae;Citrobacter	d__Bacteria;p__Proteobacteria;c__Gammaproteobacteria;o__Enterobacterales;f__Enterobacteriaceae;g__Citrobacter_B;s__Citrobacter_B koseri
UP000296284	A0A4P7J0U8	Sensor domain-containing diguanylate cyclase	410	No status	GGDEF,PAS_4	1	1	Citrobacter tructae	GCA_004684345.1	Bacteria;Pseudomonadota;Gammaproteobacteria;Enterobacterales;Enterobacteriaceae;Citrobacter	d__Bacteria;p__Proteobacteria;c__Gammaproteobacteria;o__Enterobacterales;f__Enterobacteriaceae;g__Citrobacter_B;s__Citrobacter_B koseri
UP000296284	A0A4V1BPC9	Diguanylate cyclase	1109	No status	EAL,GGDEF,MASE1,PAS_3,PAS_3,PAS_4	3	2	Citrobacter tructae	GCA_004684345.1	Bacteria;Pseudomonadota;Gammaproteobacteria;Enterobacterales;Enterobacteriaceae;Citrobacter	d__Bacteria;p__Proteobacteria;c__Gammaproteobacteria;o__Enterobacterales;f__Enterobacteriaceae;g__Citrobacter_B;s__Citrobacter_B koseri
UP000296284	A0A4P7J1W4	HTH cro/C1-type domain-containing protein	288	No status	HTH_31,MLTR_LBD	1	1	Citrobacter tructae	GCA_004684345.1	Bacteria;Pseudomonadota;Gammaproteobacteria;Enterobacterales;Enterobacteriaceae;Citrobacter	d__Bacteria;p__Proteobacteria;c__Gammaproteobacteria;o__Enterobacterales;f__Enterobacteriaceae;g__Citrobacter_B;s__Citrobacter_B koseri
UP000296284	A0A4P7J6F7	Sigma-54 factor interaction domain-containing protein	641	No status	HTH_8,PAS,Sigma54_activat	1	1	Citrobacter tructae	GCA_004684345.1	Bacteria;Pseudomonadota;Gammaproteobacteria;Enterobacterales;Enterobacteriaceae;Citrobacter	d__Bacteria;p__Proteobacteria;c__Gammaproteobacteria;o__Enterobacterales;f__Enterobacteriaceae;g__Citrobacter_B;s__Citrobacter_B koseri
UP000296284	A0A4V1BPB3	histidine kinase	612	No status	HATPase_c,HisKA,PAS	1	1	Citrobacter tructae	GCA_004684345.1	Bacteria;Pseudomonadota;Gammaproteobacteria;Enterobacterales;Enterobacteriaceae;Citrobacter	d__Bacteria;p__Proteobacteria;c__Gammaproteobacteria;o__Enterobacterales;f__Enterobacteriaceae;g__Citrobacter_B;s__Citrobacter_B koseri
UP000296284	A0A4P7J440	Transcriptional regulator	209	No status	HTH_22,PAS_6	1	1	Citrobacter tructae	GCA_004684345.1	Bacteria;Pseudomonadota;Gammaproteobacteria;Enterobacterales;Enterobacteriaceae;Citrobacter	d__Bacteria;p__Proteobacteria;c__Gammaproteobacteria;o__Enterobacterales;f__Enterobacteriaceae;g__Citrobacter_B;s__Citrobacter_B koseri
UP000296284	A0A4P7J5I8	Transcriptional regulator	240	No status	HTH_22,PAS_6	1	1	Citrobacter tructae	GCA_004684345.1	Bacteria;Pseudomonadota;Gammaproteobacteria;Enterobacterales;Enterobacteriaceae;Citrobacter	d__Bacteria;p__Proteobacteria;c__Gammaproteobacteria;o__Enterobacterales;f__Enterobacteriaceae;g__Citrobacter_B;s__Citrobacter_B koseri
UP000008148	A8APW4	Sigma-54 factor interaction domain-containing protein	641	UniProtKB unreviewed (TrEMBL)	HTH_8,PAS,Sigma54_activat	1	1	Citrobacter koseri (strain ATCC BAA-895 / CDC 4225-83 / SGSC4696)	GCA_000018045.1	Bacteria;Pseudomonadota;Gammaproteobacteria;Enterobacterales;Enterobacteriaceae;Citrobacter;Citrobacter koseri	d__Bacteria;p__Proteobacteria;c__Gammaproteobacteria;o__Enterobacterales;f__Enterobacteriaceae;g__Citrobacter_B;s__Citrobacter_B koseri
UP000008148	A8AEF1	Diguanylate cyclase	1109	UniProtKB unreviewed (TrEMBL)	EAL,GGDEF,MASE1,PAS_3,PAS_3,PAS_4	3	2	Citrobacter koseri (strain ATCC BAA-895 / CDC 4225-83 / SGSC4696)	GCA_000018045.1	Bacteria;Pseudomonadota;Gammaproteobacteria;Enterobacterales;Enterobacteriaceae;Citrobacter;Citrobacter koseri	d__Bacteria;p__Proteobacteria;c__Gammaproteobacteria;o__Enterobacterales;f__Enterobacteriaceae;g__Citrobacter_B;s__Citrobacter_B koseri
UP000008148	A8AGD6	Diguanylate cyclase	410	UniProtKB unreviewed (TrEMBL)	GGDEF,PAS_4	1	1	Citrobacter koseri (strain ATCC BAA-895 / CDC 4225-83 / SGSC4696)	GCA_000018045.1	Bacteria;Pseudomonadota;Gammaproteobacteria;Enterobacterales;Enterobacteriaceae;Citrobacter;Citrobacter koseri	d__Bacteria;p__Proteobacteria;c__Gammaproteobacteria;o__Enterobacterales;f__Enterobacteriaceae;g__Citrobacter_B;s__Citrobacter_B koseri
UP000008148	A8AK64	Phosphate regulon sensor protein PhoR	431	UniProtKB unreviewed (TrEMBL)	HATPase_c,HisKA,PAS,PhoR	1	1	Citrobacter koseri (strain ATCC BAA-895 / CDC 4225-83 / SGSC4696)	GCA_000018045.1	Bacteria;Pseudomonadota;Gammaproteobacteria;Enterobacterales;Enterobacteriaceae;Citrobacter;Citrobacter koseri	d__Bacteria;p__Proteobacteria;c__Gammaproteobacteria;o__Enterobacterales;f__Enterobacteriaceae;g__Citrobacter_B;s__Citrobacter_B koseri
UP000008148	A8ANJ2	Methyl-accepting chemotaxis protein	513	UniProtKB unreviewed (TrEMBL)	MCPsignal,PAS_3	1	1	Citrobacter koseri (strain ATCC BAA-895 / CDC 4225-83 / SGSC4696)	GCA_000018045.1	Bacteria;Pseudomonadota;Gammaproteobacteria;Enterobacterales;Enterobacteriaceae;Citrobacter;Citrobacter koseri	d__Bacteria;p__Proteobacteria;c__Gammaproteobacteria;o__Enterobacterales;f__Enterobacteriaceae;g__Citrobacter_B;s__Citrobacter_B koseri
UP000008148	A8AJI6	histidine kinase	553	UniProtKB unreviewed (TrEMBL)	HATPase_c,PAS,SPOB_a,sCache_3_2	1	1	Citrobacter koseri (strain ATCC BAA-895 / CDC 4225-83 / SGSC4696)	GCA_000018045.1	Bacteria;Pseudomonadota;Gammaproteobacteria;Enterobacterales;Enterobacteriaceae;Citrobacter;Citrobacter koseri	d__Bacteria;p__Proteobacteria;c__Gammaproteobacteria;o__Enterobacterales;f__Enterobacteriaceae;g__Citrobacter_B;s__Citrobacter_B koseri
UP000008148	A8AG95	Cyclic-guanylate-specific phosphodiesterase	691	UniProtKB unreviewed (TrEMBL)	EAL,GGDEF,PAS_9	1	1	Citrobacter koseri (strain ATCC BAA-895 / CDC 4225-83 / SGSC4696)	GCA_000018045.1	Bacteria;Pseudomonadota;Gammaproteobacteria;Enterobacterales;Enterobacteriaceae;Citrobacter;Citrobacter koseri	d__Bacteria;p__Proteobacteria;c__Gammaproteobacteria;o__Enterobacterales;f__Enterobacteriaceae;g__Citrobacter_B;s__Citrobacter_B koseri
UP000008148	A8AJP3	HTH cro/C1-type domain-containing protein	288	UniProtKB unreviewed (TrEMBL)	HTH_31,MLTR_LBD	1	1	Citrobacter koseri (strain ATCC BAA-895 / CDC 4225-83 / SGSC4696)	GCA_000018045.1	Bacteria;Pseudomonadota;Gammaproteobacteria;Enterobacterales;Enterobacteriaceae;Citrobacter;Citrobacter koseri	d__Bacteria;p__Proteobacteria;c__Gammaproteobacteria;o__Enterobacterales;f__Enterobacteriaceae;g__Citrobacter_B;s__Citrobacter_B koseri
UP000008148	A8AQN4	Uncharacterized protein	240	UniProtKB unreviewed (TrEMBL)	HTH_22,PAS_6	1	1	Citrobacter koseri (strain ATCC BAA-895 / CDC 4225-83 / SGSC4696)	GCA_000018045.1	Bacteria;Pseudomonadota;Gammaproteobacteria;Enterobacterales;Enterobacteriaceae;Citrobacter;Citrobacter koseri	d__Bacteria;p__Proteobacteria;c__Gammaproteobacteria;o__Enterobacterales;f__Enterobacteriaceae;g__Citrobacter_B;s__Citrobacter_B koseri
UP000008148	A8ALT1	histidine kinase	545	UniProtKB unreviewed (TrEMBL)	HATPase_c,PAS_8,SPOB_a,sCache_3_2	1	1	Citrobacter koseri (strain ATCC BAA-895 / CDC 4225-83 / SGSC4696)	GCA_000018045.1	Bacteria;Pseudomonadota;Gammaproteobacteria;Enterobacterales;Enterobacteriaceae;Citrobacter;Citrobacter koseri	d__Bacteria;p__Proteobacteria;c__Gammaproteobacteria;o__Enterobacterales;f__Enterobacteriaceae;g__Citrobacter_B;s__Citrobacter_B koseri
UP000008148	A8AL17	histidine kinase	457	UniProtKB unreviewed (TrEMBL)	CpxA_peri,HAMP,HATPase_c,HisKA	1	1	Citrobacter koseri (strain ATCC BAA-895 / CDC 4225-83 / SGSC4696)	GCA_000018045.1	Bacteria;Pseudomonadota;Gammaproteobacteria;Enterobacterales;Enterobacteriaceae;Citrobacter;Citrobacter koseri	d__Bacteria;p__Proteobacteria;c__Gammaproteobacteria;o__Enterobacterales;f__Enterobacteriaceae;g__Citrobacter_B;s__Citrobacter_B koseri
UP000008148	A8AMV8	histidine kinase	529	UniProtKB unreviewed (TrEMBL)	HATPase_c,PAS,SPOB_a,sCache_3_2	1	1	Citrobacter koseri (strain ATCC BAA-895 / CDC 4225-83 / SGSC4696)	GCA_000018045.1	Bacteria;Pseudomonadota;Gammaproteobacteria;Enterobacterales;Enterobacteriaceae;Citrobacter;Citrobacter koseri	d__Bacteria;p__Proteobacteria;c__Gammaproteobacteria;o__Enterobacterales;f__Enterobacteriaceae;g__Citrobacter_B;s__Citrobacter_B koseri
UP000008148	A8APX7	Methyl-accepting transducer domain-containing protein	506	UniProtKB unreviewed (TrEMBL)	HAMP,MCPsignal,PAS_3	1	1	Citrobacter koseri (strain ATCC BAA-895 / CDC 4225-83 / SGSC4696)	GCA_000018045.1	Bacteria;Pseudomonadota;Gammaproteobacteria;Enterobacterales;Enterobacteriaceae;Citrobacter;Citrobacter koseri	d__Bacteria;p__Proteobacteria;c__Gammaproteobacteria;o__Enterobacterales;f__Enterobacteriaceae;g__Citrobacter_B;s__Citrobacter_B koseri
UP000008148	A8AL71	histidine kinase	349	UniProtKB unreviewed (TrEMBL)	HATPase_c,HisKA,PAS	1	1	Citrobacter koseri (strain ATCC BAA-895 / CDC 4225-83 / SGSC4696)	GCA_000018045.1	Bacteria;Pseudomonadota;Gammaproteobacteria;Enterobacterales;Enterobacteriaceae;Citrobacter;Citrobacter koseri	d__Bacteria;p__Proteobacteria;c__Gammaproteobacteria;o__Enterobacterales;f__Enterobacteriaceae;g__Citrobacter_B;s__Citrobacter_B koseri
UP000008148	A8AQA1	Aerobic respiration control sensor protein	778	UniProtKB unreviewed (TrEMBL)	HATPase_c,HKR_ArcB_TM,HisKA,Hpt,PAS,Response_reg	1	1	Citrobacter koseri (strain ATCC BAA-895 / CDC 4225-83 / SGSC4696)	GCA_000018045.1	Bacteria;Pseudomonadota;Gammaproteobacteria;Enterobacterales;Enterobacteriaceae;Citrobacter;Citrobacter koseri	d__Bacteria;p__Proteobacteria;c__Gammaproteobacteria;o__Enterobacterales;f__Enterobacteriaceae;g__Citrobacter_B;s__Citrobacter_B koseri
UP000008148	A8ADZ3	histidine kinase	593	UniProtKB unreviewed (TrEMBL)	HATPase_c,HisKA,PAS	1	1	Citrobacter koseri (strain ATCC BAA-895 / CDC 4225-83 / SGSC4696)	GCA_000018045.1	Bacteria;Pseudomonadota;Gammaproteobacteria;Enterobacterales;Enterobacteriaceae;Citrobacter;Citrobacter koseri	d__Bacteria;p__Proteobacteria;c__Gammaproteobacteria;o__Enterobacterales;f__Enterobacteriaceae;g__Citrobacter_B;s__Citrobacter_B koseri
UP000008148	A8ADN1	Cyclic-guanylate-specific phosphodiesterase	847	UniProtKB unreviewed (TrEMBL)	EAL,GAF_2,GGDEF,PAS_9,PAS_9	2	1	Citrobacter koseri (strain ATCC BAA-895 / CDC 4225-83 / SGSC4696)	GCA_000018045.1	Bacteria;Pseudomonadota;Gammaproteobacteria;Enterobacterales;Enterobacteriaceae;Citrobacter;Citrobacter koseri	d__Bacteria;p__Proteobacteria;c__Gammaproteobacteria;o__Enterobacterales;f__Enterobacteriaceae;g__Citrobacter_B;s__Citrobacter_B koseri
UP000001889	D2TQR7	histidine kinase	543	UniProtKB unreviewed (TrEMBL)	HATPase_c,PAS,SPOB_a,sCache_3_2	1	1	Citrobacter rodentium (strain ICC168) (Citrobacter freundii biotype 4280)	GCA_000027085.1	Bacteria;Pseudomonadota;Gammaproteobacteria;Enterobacterales;Enterobacteriaceae;Citrobacter;Citrobacter rodentium	d__Bacteria;p__Proteobacteria;c__Gammaproteobacteria;o__Enterobacterales;f__Enterobacteriaceae;g__Citrobacter_B;s__Citrobacter_B koseri
UP000001889	D2TII4	Heme-regulated cyclic AMP phosphodiesterase (Direct oxygen sensor protein)	801	UniProtKB unreviewed (TrEMBL)	EAL,GGDEF,PAS_9,PAS_9	2	1	Citrobacter rodentium (strain ICC168) (Citrobacter freundii biotype 4280)	GCA_000027085.1	Bacteria;Pseudomonadota;Gammaproteobacteria;Enterobacterales;Enterobacteriaceae;Citrobacter;Citrobacter rodentium	d__Bacteria;p__Proteobacteria;c__Gammaproteobacteria;o__Enterobacterales;f__Enterobacteriaceae;g__Citrobacter_B;s__Citrobacter_B koseri
UP000001889	D2TMR4	histidine kinase	553	UniProtKB unreviewed (TrEMBL)	HATPase_c,PAS,SPOB_a,sCache_3_2	1	1	Citrobacter rodentium (strain ICC168) (Citrobacter freundii biotype 4280)	GCA_000027085.1	Bacteria;Pseudomonadota;Gammaproteobacteria;Enterobacterales;Enterobacteriaceae;Citrobacter;Citrobacter rodentium	d__Bacteria;p__Proteobacteria;c__Gammaproteobacteria;o__Enterobacterales;f__Enterobacteriaceae;g__Citrobacter_B;s__Citrobacter_B koseri
UP000001889	D2TK78	Putative signaling protein	401	UniProtKB unreviewed (TrEMBL)	GGDEF,PAS_4	1	1	Citrobacter rodentium (strain ICC168) (Citrobacter freundii biotype 4280)	GCA_000027085.1	Bacteria;Pseudomonadota;Gammaproteobacteria;Enterobacterales;Enterobacteriaceae;Citrobacter;Citrobacter rodentium	d__Bacteria;p__Proteobacteria;c__Gammaproteobacteria;o__Enterobacterales;f__Enterobacteriaceae;g__Citrobacter_B;s__Citrobacter_B koseri
UP000001889	D2TMF4	Putative DNA binding protein	240	UniProtKB unreviewed (TrEMBL)	HTH_22,PAS_6	1	1	Citrobacter rodentium (strain ICC168) (Citrobacter freundii biotype 4280)	GCA_000027085.1	Bacteria;Pseudomonadota;Gammaproteobacteria;Enterobacterales;Enterobacteriaceae;Citrobacter;Citrobacter rodentium	d__Bacteria;p__Proteobacteria;c__Gammaproteobacteria;o__Enterobacterales;f__Enterobacteriaceae;g__Citrobacter_B;s__Citrobacter_B koseri
UP000001889	D2TR17	Aerotaxis receptor protein	506	UniProtKB unreviewed (TrEMBL)	HAMP,MCPsignal,PAS_3	1	1	Citrobacter rodentium (strain ICC168) (Citrobacter freundii biotype 4280)	GCA_000027085.1	Bacteria;Pseudomonadota;Gammaproteobacteria;Enterobacterales;Enterobacteriaceae;Citrobacter;Citrobacter rodentium	d__Bacteria;p__Proteobacteria;c__Gammaproteobacteria;o__Enterobacterales;f__Enterobacteriaceae;g__Citrobacter_B;s__Citrobacter_B koseri
UP000001889	D2TU77	histidine kinase	457	UniProtKB unreviewed (TrEMBL)	CpxA_peri,HAMP,HATPase_c,HisKA	1	1	Citrobacter rodentium (strain ICC168) (Citrobacter freundii biotype 4280)	GCA_000027085.1	Bacteria;Pseudomonadota;Gammaproteobacteria;Enterobacterales;Enterobacteriaceae;Citrobacter;Citrobacter rodentium	d__Bacteria;p__Proteobacteria;c__Gammaproteobacteria;o__Enterobacterales;f__Enterobacteriaceae;g__Citrobacter_B;s__Citrobacter_B koseri
UP000001889	D2TKY3	Phosphate regulon sensor protein PhoR	435	UniProtKB unreviewed (TrEMBL)	HATPase_c,HisKA,PAS,PhoR	1	1	Citrobacter rodentium (strain ICC168) (Citrobacter freundii biotype 4280)	GCA_000027085.1	Bacteria;Pseudomonadota;Gammaproteobacteria;Enterobacterales;Enterobacteriaceae;Citrobacter;Citrobacter rodentium	d__Bacteria;p__Proteobacteria;c__Gammaproteobacteria;o__Enterobacterales;f__Enterobacteriaceae;g__Citrobacter_B;s__Citrobacter_B koseri
UP000001889	D2TUM1	Putative AraC-family transcriptional regulator	271	UniProtKB unreviewed (TrEMBL)	HTH_18,PAS_4	1	1	Citrobacter rodentium (strain ICC168) (Citrobacter freundii biotype 4280)	GCA_000027085.1	Bacteria;Pseudomonadota;Gammaproteobacteria;Enterobacterales;Enterobacteriaceae;Citrobacter;Citrobacter rodentium	d__Bacteria;p__Proteobacteria;c__Gammaproteobacteria;o__Enterobacterales;f__Enterobacteriaceae;g__Citrobacter_B;s__Citrobacter_B koseri
UP000001889	D2TQM0	Putative signal transduction protein	990	UniProtKB unreviewed (TrEMBL)	EAL,GGDEF,MASE1,PAS_4,PAS_9	2	2	Citrobacter rodentium (strain ICC168) (Citrobacter freundii biotype 4280)	GCA_000027085.1	Bacteria;Pseudomonadota;Gammaproteobacteria;Enterobacterales;Enterobacteriaceae;Citrobacter;Citrobacter rodentium	d__Bacteria;p__Proteobacteria;c__Gammaproteobacteria;o__Enterobacterales;f__Enterobacteriaceae;g__Citrobacter_B;s__Citrobacter_B koseri
UP000001889	D2TP72	Aerobic respiration control sensor protein	778	UniProtKB unreviewed (TrEMBL)	HATPase_c,HKR_ArcB_TM,HisKA,Hpt,PAS,Response_reg	1	1	Citrobacter rodentium (strain ICC168) (Citrobacter freundii biotype 4280)	GCA_000027085.1	Bacteria;Pseudomonadota;Gammaproteobacteria;Enterobacterales;Enterobacteriaceae;Citrobacter;Citrobacter rodentium	d__Bacteria;p__Proteobacteria;c__Gammaproteobacteria;o__Enterobacterales;f__Enterobacteriaceae;g__Citrobacter_B;s__Citrobacter_B koseri
UP000001889	D2TKC9	Putative signal transduction protein	667	UniProtKB unreviewed (TrEMBL)	EAL,GGDEF,PAS_9	1	1	Citrobacter rodentium (strain ICC168) (Citrobacter freundii biotype 4280)	GCA_000027085.1	Bacteria;Pseudomonadota;Gammaproteobacteria;Enterobacterales;Enterobacteriaceae;Citrobacter;Citrobacter rodentium	d__Bacteria;p__Proteobacteria;c__Gammaproteobacteria;o__Enterobacterales;f__Enterobacteriaceae;g__Citrobacter_B;s__Citrobacter_B koseri
UP000001889	D2TUX2	histidine kinase	349	UniProtKB unreviewed (TrEMBL)	HATPase_c,HisKA,PAS	1	1	Citrobacter rodentium (strain ICC168) (Citrobacter freundii biotype 4280)	GCA_000027085.1	Bacteria;Pseudomonadota;Gammaproteobacteria;Enterobacterales;Enterobacteriaceae;Citrobacter;Citrobacter rodentium	d__Bacteria;p__Proteobacteria;c__Gammaproteobacteria;o__Enterobacterales;f__Enterobacteriaceae;g__Citrobacter_B;s__Citrobacter_B koseri
UP000370513	A0A5Q2K9P8	Aerobic respiration control sensor protein	778	No status	HATPase_c,HKR_ArcB_TM,HisKA,Hpt,PAS,Response_reg	1	1	Enterobacter cancerogenus	GCA_009648915.1	Bacteria;Pseudomonadota;Gammaproteobacteria;Enterobacterales;Enterobacteriaceae;Enterobacter;Enterobacter cloacae complex	d__Bacteria;p__Proteobacteria;c__Gammaproteobacteria;o__Enterobacterales;f__Enterobacteriaceae;g__Enterobacter;s__Enterobacter cancerogenus
UP000370513	A0A5Q2K136	Diguanylate cyclase	1109	No status	EAL,GGDEF,MASE1,PAS,PAS_3,PAS_3	3	2	Enterobacter cancerogenus	GCA_009648915.1	Bacteria;Pseudomonadota;Gammaproteobacteria;Enterobacterales;Enterobacteriaceae;Enterobacter;Enterobacter cloacae complex	d__Bacteria;p__Proteobacteria;c__Gammaproteobacteria;o__Enterobacterales;f__Enterobacteriaceae;g__Enterobacter;s__Enterobacter cancerogenus
UP000370513	A0A5Q2K723	YheO-like protein	222	No status	HTH_22,PAS_6	1	1	Enterobacter cancerogenus	GCA_009648915.1	Bacteria;Pseudomonadota;Gammaproteobacteria;Enterobacterales;Enterobacteriaceae;Enterobacter;Enterobacter cloacae complex	d__Bacteria;p__Proteobacteria;c__Gammaproteobacteria;o__Enterobacterales;f__Enterobacteriaceae;g__Enterobacter;s__Enterobacter cancerogenus
UP000370513	A0A484Y593	histidine kinase	349	No status	HATPase_c,HisKA,PAS	1	1	Enterobacter cancerogenus	GCA_009648915.1	Bacteria;Pseudomonadota;Gammaproteobacteria;Enterobacterales;Enterobacteriaceae;Enterobacter;Enterobacter cloacae complex	d__Bacteria;p__Proteobacteria;c__Gammaproteobacteria;o__Enterobacterales;f__Enterobacteriaceae;g__Enterobacter;s__Enterobacter cancerogenus
UP000370513	A0A5Q2K837	Sensor domain-containing diguanylate cyclase	466	No status	GGDEF,PAS	1	1	Enterobacter cancerogenus	GCA_009648915.1	Bacteria;Pseudomonadota;Gammaproteobacteria;Enterobacterales;Enterobacteriaceae;Enterobacter;Enterobacter cloacae complex	d__Bacteria;p__Proteobacteria;c__Gammaproteobacteria;o__Enterobacterales;f__Enterobacteriaceae;g__Enterobacter;s__Enterobacter cancerogenus
UP000370513	A0A5Q2K249	histidine kinase	538	No status	HATPase_c,PAS,SPOB_a,sCache_3_2	1	1	Enterobacter cancerogenus	GCA_009648915.1	Bacteria;Pseudomonadota;Gammaproteobacteria;Enterobacterales;Enterobacteriaceae;Enterobacter;Enterobacter cloacae complex	d__Bacteria;p__Proteobacteria;c__Gammaproteobacteria;o__Enterobacterales;f__Enterobacteriaceae;g__Enterobacter;s__Enterobacter cancerogenus
UP000370513	A0A5Q2K6K8	Phosphate regulon sensor protein PhoR	431	No status	HATPase_c,HisKA,PAS,PhoR	1	1	Enterobacter cancerogenus	GCA_009648915.1	Bacteria;Pseudomonadota;Gammaproteobacteria;Enterobacterales;Enterobacteriaceae;Enterobacter;Enterobacter cloacae complex	d__Bacteria;p__Proteobacteria;c__Gammaproteobacteria;o__Enterobacterales;f__Enterobacteriaceae;g__Enterobacter;s__Enterobacter cancerogenus
UP000370513	A0A5Q2K9D0	Transcriptional regulator	240	No status	HTH_22,PAS_6	1	1	Enterobacter cancerogenus	GCA_009648915.1	Bacteria;Pseudomonadota;Gammaproteobacteria;Enterobacterales;Enterobacteriaceae;Enterobacter;Enterobacter cloacae complex	d__Bacteria;p__Proteobacteria;c__Gammaproteobacteria;o__Enterobacterales;f__Enterobacteriaceae;g__Enterobacter;s__Enterobacter cancerogenus
UP000370513	A0A5Q2K3E1	Cyclic di-GMP phosphodiesterase	663	No status	EAL,GGDEF,PAS_9	1	1	Enterobacter cancerogenus	GCA_009648915.1	Bacteria;Pseudomonadota;Gammaproteobacteria;Enterobacterales;Enterobacteriaceae;Enterobacter;Enterobacter cloacae complex	d__Bacteria;p__Proteobacteria;c__Gammaproteobacteria;o__Enterobacterales;f__Enterobacteriaceae;g__Enterobacter;s__Enterobacter cancerogenus
UP000370513	A0A5Q2K8K4	histidine kinase	457	No status	CpxA_peri,HAMP,HATPase_c,HisKA	1	1	Enterobacter cancerogenus	GCA_009648915.1	Bacteria;Pseudomonadota;Gammaproteobacteria;Enterobacterales;Enterobacteriaceae;Enterobacter;Enterobacter cloacae complex	d__Bacteria;p__Proteobacteria;c__Gammaproteobacteria;o__Enterobacterales;f__Enterobacteriaceae;g__Enterobacter;s__Enterobacter cancerogenus
UP000370513	A0A5Q2KAM5	PAS domain-containing protein	506	No status	MCPsignal,PAS_3	1	1	Enterobacter cancerogenus	GCA_009648915.1	Bacteria;Pseudomonadota;Gammaproteobacteria;Enterobacterales;Enterobacteriaceae;Enterobacter;Enterobacter cloacae complex	d__Bacteria;p__Proteobacteria;c__Gammaproteobacteria;o__Enterobacterales;f__Enterobacteriaceae;g__Enterobacter;s__Enterobacter cancerogenus
UP000370513	A0A5Q2K288	Diguanylate cyclase	410	No status	GGDEF,PAS_4	1	1	Enterobacter cancerogenus	GCA_009648915.1	Bacteria;Pseudomonadota;Gammaproteobacteria;Enterobacterales;Enterobacteriaceae;Enterobacter;Enterobacter cloacae complex	d__Bacteria;p__Proteobacteria;c__Gammaproteobacteria;o__Enterobacterales;f__Enterobacteriaceae;g__Enterobacter;s__Enterobacter cancerogenus
UP000370513	A0A5Q2KCD5	histidine kinase	545	No status	HATPase_c,PAS,SPOB_a,sCache_3_2	1	1	Enterobacter cancerogenus	GCA_009648915.1	Bacteria;Pseudomonadota;Gammaproteobacteria;Enterobacterales;Enterobacteriaceae;Enterobacter;Enterobacter cloacae complex	d__Bacteria;p__Proteobacteria;c__Gammaproteobacteria;o__Enterobacterales;f__Enterobacteriaceae;g__Enterobacter;s__Enterobacter cancerogenus
UP000370513	A0A5Q2K758	HTH cro/C1-type domain-containing protein	289	No status	HTH_31,MLTR_LBD	1	1	Enterobacter cancerogenus	GCA_009648915.1	Bacteria;Pseudomonadota;Gammaproteobacteria;Enterobacterales;Enterobacteriaceae;Enterobacter;Enterobacter cloacae complex	d__Bacteria;p__Proteobacteria;c__Gammaproteobacteria;o__Enterobacterales;f__Enterobacteriaceae;g__Enterobacter;s__Enterobacter cancerogenus
UP000280899	A0A3N1J7G5	PAS domain S-box-containing protein/diguanylate cyclase (GGDEF)-like protein	1109	UniProtKB unreviewed (TrEMBL)	EAL,GGDEF,MASE1,PAS_3,PAS_3,PAS_4	3	2	Enterobacter sp. BIGb0383	GCA_003751845.1	Bacteria;Pseudomonadota;Gammaproteobacteria;Enterobacterales;Enterobacteriaceae;Enterobacter;unclassified Enterobacter	d__Bacteria;p__Proteobacteria;c__Gammaproteobacteria;o__Enterobacterales;f__Enterobacteriaceae;g__BIGb0383;s__BIGb0383 sp003751845
UP000280899	A0A3N1I2F9	histidine kinase	457	UniProtKB unreviewed (TrEMBL)	CpxA_peri,HAMP,HATPase_c,HisKA	1	1	Enterobacter sp. BIGb0383	GCA_003751845.1	Bacteria;Pseudomonadota;Gammaproteobacteria;Enterobacterales;Enterobacteriaceae;Enterobacter;unclassified Enterobacter	d__Bacteria;p__Proteobacteria;c__Gammaproteobacteria;o__Enterobacterales;f__Enterobacteriaceae;g__BIGb0383;s__BIGb0383 sp003751845
UP000280899	A0A3N1IN83	Putative transcriptional regulator YheO	240	UniProtKB unreviewed (TrEMBL)	HTH_22,PAS_6	1	1	Enterobacter sp. BIGb0383	GCA_003751845.1	Bacteria;Pseudomonadota;Gammaproteobacteria;Enterobacterales;Enterobacteriaceae;Enterobacter;unclassified Enterobacter	d__Bacteria;p__Proteobacteria;c__Gammaproteobacteria;o__Enterobacterales;f__Enterobacteriaceae;g__BIGb0383;s__BIGb0383 sp003751845
UP000280899	A0A3N1J6C5	Methyl-accepting chemotaxis sensory transducer with Pas/Pac sensor	509	UniProtKB unreviewed (TrEMBL)	HAMP,MCPsignal,PAS_3	1	1	Enterobacter sp. BIGb0383	GCA_003751845.1	Bacteria;Pseudomonadota;Gammaproteobacteria;Enterobacterales;Enterobacteriaceae;Enterobacter;unclassified Enterobacter	d__Bacteria;p__Proteobacteria;c__Gammaproteobacteria;o__Enterobacterales;f__Enterobacteriaceae;g__BIGb0383;s__BIGb0383 sp003751845
UP000280899	A0A3N1J660	Methyl-accepting chemotaxis sensory transducer with Pas/Pac sensor	514	UniProtKB unreviewed (TrEMBL)	HAMP,MCPsignal,PAS_3	1	1	Enterobacter sp. BIGb0383	GCA_003751845.1	Bacteria;Pseudomonadota;Gammaproteobacteria;Enterobacterales;Enterobacteriaceae;Enterobacter;unclassified Enterobacter	d__Bacteria;p__Proteobacteria;c__Gammaproteobacteria;o__Enterobacterales;f__Enterobacteriaceae;g__BIGb0383;s__BIGb0383 sp003751845
UP000280899	A0A3N1I556	Phosphate regulon sensor protein PhoR	430	UniProtKB unreviewed (TrEMBL)	HATPase_c,HisKA,PAS,PhoR	1	1	Enterobacter sp. BIGb0383	GCA_003751845.1	Bacteria;Pseudomonadota;Gammaproteobacteria;Enterobacterales;Enterobacteriaceae;Enterobacter;unclassified Enterobacter	d__Bacteria;p__Proteobacteria;c__Gammaproteobacteria;o__Enterobacterales;f__Enterobacteriaceae;g__BIGb0383;s__BIGb0383 sp003751845
UP000280899	A0A3N1IYS7	histidine kinase	545	UniProtKB unreviewed (TrEMBL)	HATPase_c,PAS,sCache_3_2	1	1	Enterobacter sp. BIGb0383	GCA_003751845.1	Bacteria;Pseudomonadota;Gammaproteobacteria;Enterobacterales;Enterobacteriaceae;Enterobacter;unclassified Enterobacter	d__Bacteria;p__Proteobacteria;c__Gammaproteobacteria;o__Enterobacterales;f__Enterobacteriaceae;g__BIGb0383;s__BIGb0383 sp003751845
UP000280899	A0A3N1J7B1	Helix-turn-helix protein	291	UniProtKB unreviewed (TrEMBL)	HTH_31,MLTR_LBD	1	1	Enterobacter sp. BIGb0383	GCA_003751845.1	Bacteria;Pseudomonadota;Gammaproteobacteria;Enterobacterales;Enterobacteriaceae;Enterobacter;unclassified Enterobacter	d__Bacteria;p__Proteobacteria;c__Gammaproteobacteria;o__Enterobacterales;f__Enterobacteriaceae;g__BIGb0383;s__BIGb0383 sp003751845
UP000280899	A0A3N1IU29	Aerobic respiration control sensor protein	789	UniProtKB unreviewed (TrEMBL)	HATPase_c,HKR_ArcB_TM,HisKA,Hpt,PAS,Response_reg	1	1	Enterobacter sp. BIGb0383	GCA_003751845.1	Bacteria;Pseudomonadota;Gammaproteobacteria;Enterobacterales;Enterobacteriaceae;Enterobacter;unclassified Enterobacter	d__Bacteria;p__Proteobacteria;c__Gammaproteobacteria;o__Enterobacterales;f__Enterobacteriaceae;g__BIGb0383;s__BIGb0383 sp003751845
UP000280899	A0A3N1IYL8	histidine kinase	550	UniProtKB unreviewed (TrEMBL)	HATPase_c,PAS,sCache_3_2	1	1	Enterobacter sp. BIGb0383	GCA_003751845.1	Bacteria;Pseudomonadota;Gammaproteobacteria;Enterobacterales;Enterobacteriaceae;Enterobacter;unclassified Enterobacter	d__Bacteria;p__Proteobacteria;c__Gammaproteobacteria;o__Enterobacterales;f__Enterobacteriaceae;g__BIGb0383;s__BIGb0383 sp003751845
UP000280899	A0A3N1J862	Diguanylate cyclase/phosphodiesterase	662	UniProtKB unreviewed (TrEMBL)	EAL,GGDEF,PAS	1	1	Enterobacter sp. BIGb0383	GCA_003751845.1	Bacteria;Pseudomonadota;Gammaproteobacteria;Enterobacterales;Enterobacteriaceae;Enterobacter;unclassified Enterobacter	d__Bacteria;p__Proteobacteria;c__Gammaproteobacteria;o__Enterobacterales;f__Enterobacteriaceae;g__BIGb0383;s__BIGb0383 sp003751845
UP000280899	A0A3N1IWT7	histidine kinase	1848	UniProtKB unreviewed (TrEMBL)	AAA_16,GAF,HATPase_c,HisKA,PAS_3,Pkinase	1	1	Enterobacter sp. BIGb0383	GCA_003751845.1	Bacteria;Pseudomonadota;Gammaproteobacteria;Enterobacterales;Enterobacteriaceae;Enterobacter;unclassified Enterobacter	d__Bacteria;p__Proteobacteria;c__Gammaproteobacteria;o__Enterobacterales;f__Enterobacteriaceae;g__BIGb0383;s__BIGb0383 sp003751845
UP000280899	A0A3N1J954	Arginine utilization regulatory protein	488	UniProtKB unreviewed (TrEMBL)	HTH_8,PAS_4,Sigma54_activat	1	1	Enterobacter sp. BIGb0383	GCA_003751845.1	Bacteria;Pseudomonadota;Gammaproteobacteria;Enterobacterales;Enterobacteriaceae;Enterobacter;unclassified Enterobacter	d__Bacteria;p__Proteobacteria;c__Gammaproteobacteria;o__Enterobacterales;f__Enterobacteriaceae;g__BIGb0383;s__BIGb0383 sp003751845
UP000280899	A0A3N1I223	histidine kinase	349	UniProtKB unreviewed (TrEMBL)	HATPase_c,HisKA,PAS	1	1	Enterobacter sp. BIGb0383	GCA_003751845.1	Bacteria;Pseudomonadota;Gammaproteobacteria;Enterobacterales;Enterobacteriaceae;Enterobacter;unclassified Enterobacter	d__Bacteria;p__Proteobacteria;c__Gammaproteobacteria;o__Enterobacterales;f__Enterobacteriaceae;g__BIGb0383;s__BIGb0383 sp003751845
UP000280899	A0A3N1IUF2	Methyl-accepting chemotaxis sensory transducer with Pas/Pac sensor	506	UniProtKB unreviewed (TrEMBL)	MCPsignal,PAS_3	1	1	Enterobacter sp. BIGb0383	GCA_003751845.1	Bacteria;Pseudomonadota;Gammaproteobacteria;Enterobacterales;Enterobacteriaceae;Enterobacter;unclassified Enterobacter	d__Bacteria;p__Proteobacteria;c__Gammaproteobacteria;o__Enterobacterales;f__Enterobacteriaceae;g__BIGb0383;s__BIGb0383 sp003751845
UP000002334	C4K5B0	HTH luxR-type domain-containing protein	230	No status	GerE,PAS_4	1	1	Hamiltonella defensa subsp. Acyrthosiphon pisum (strain 5AT)	GCA_000021705.1	Bacteria;Pseudomonadota;Gammaproteobacteria;Enterobacterales;Enterobacteriaceae;Enterobacteriaceae incertae sedis;ant, tsetse, mealybug, aphid, etc. endosymbionts;aphid secondary symbionts;Candidatus Hamiltonella;Candidatus Hamiltonella defensa	d__Bacteria;p__Proteobacteria;c__Gammaproteobacteria;o__Enterobacterales;f__Enterobacteriaceae;g__Hamiltonella;s__Hamiltonella defensa_A
UP000002334	C4K7M9	HTH luxR-type domain-containing protein	236	No status	GerE,PAS_4	1	1	Hamiltonella defensa subsp. Acyrthosiphon pisum (strain 5AT)	GCA_000021705.1	Bacteria;Pseudomonadota;Gammaproteobacteria;Enterobacterales;Enterobacteriaceae;Enterobacteriaceae incertae sedis;ant, tsetse, mealybug, aphid, etc. endosymbionts;aphid secondary symbionts;Candidatus Hamiltonella;Candidatus Hamiltonella defensa	d__Bacteria;p__Proteobacteria;c__Gammaproteobacteria;o__Enterobacterales;f__Enterobacteriaceae;g__Hamiltonella;s__Hamiltonella defensa_A
UP000002334	C3M8B1	PAS_4 domain-containing protein	223	No status	PAS_4	1	1	Hamiltonella defensa subsp. Acyrthosiphon pisum (strain 5AT)	GCA_000021705.1	Bacteria;Pseudomonadota;Gammaproteobacteria;Enterobacterales;Enterobacteriaceae;Enterobacteriaceae incertae sedis;ant, tsetse, mealybug, aphid, etc. endosymbionts;aphid secondary symbionts;Candidatus Hamiltonella;Candidatus Hamiltonella defensa	d__Bacteria;p__Proteobacteria;c__Gammaproteobacteria;o__Enterobacterales;f__Enterobacteriaceae;g__Hamiltonella;s__Hamiltonella defensa_A
UP000002334	C4K5C0	PAS_4 domain-containing protein	182	No status	PAS_4	1	1	Hamiltonella defensa subsp. Acyrthosiphon pisum (strain 5AT)	GCA_000021705.1	Bacteria;Pseudomonadota;Gammaproteobacteria;Enterobacterales;Enterobacteriaceae;Enterobacteriaceae incertae sedis;ant, tsetse, mealybug, aphid, etc. endosymbionts;aphid secondary symbionts;Candidatus Hamiltonella;Candidatus Hamiltonella defensa	d__Bacteria;p__Proteobacteria;c__Gammaproteobacteria;o__Enterobacterales;f__Enterobacteriaceae;g__Hamiltonella;s__Hamiltonella defensa_A
UP000002334	C4K8L8	histidine kinase	1209	No status	HATPase_c,HisKA,Hpt,PAS,Response_reg,SBP_bac_3,SBP_bac_3	1	1	Hamiltonella defensa subsp. Acyrthosiphon pisum (strain 5AT)	GCA_000021705.1	Bacteria;Pseudomonadota;Gammaproteobacteria;Enterobacterales;Enterobacteriaceae;Enterobacteriaceae incertae sedis;ant, tsetse, mealybug, aphid, etc. endosymbionts;aphid secondary symbionts;Candidatus Hamiltonella;Candidatus Hamiltonella defensa	d__Bacteria;p__Proteobacteria;c__Gammaproteobacteria;o__Enterobacterales;f__Enterobacteriaceae;g__Hamiltonella;s__Hamiltonella defensa_A
UP000002334	C4K5F2	HTH luxR-type domain-containing protein	242	No status	GerE,PAS_4	1	1	Hamiltonella defensa subsp. Acyrthosiphon pisum (strain 5AT)	GCA_000021705.1	Bacteria;Pseudomonadota;Gammaproteobacteria;Enterobacterales;Enterobacteriaceae;Enterobacteriaceae incertae sedis;ant, tsetse, mealybug, aphid, etc. endosymbionts;aphid secondary symbionts;Candidatus Hamiltonella;Candidatus Hamiltonella defensa	d__Bacteria;p__Proteobacteria;c__Gammaproteobacteria;o__Enterobacterales;f__Enterobacteriaceae;g__Hamiltonella;s__Hamiltonella defensa_A
UP000002334	C4K6M3	HTH luxR-type domain-containing protein	246	No status	GerE,PAS_4	1	1	Hamiltonella defensa subsp. Acyrthosiphon pisum (strain 5AT)	GCA_000021705.1	Bacteria;Pseudomonadota;Gammaproteobacteria;Enterobacterales;Enterobacteriaceae;Enterobacteriaceae incertae sedis;ant, tsetse, mealybug, aphid, etc. endosymbionts;aphid secondary symbionts;Candidatus Hamiltonella;Candidatus Hamiltonella defensa	d__Bacteria;p__Proteobacteria;c__Gammaproteobacteria;o__Enterobacterales;f__Enterobacteriaceae;g__Hamiltonella;s__Hamiltonella defensa_A
UP000002334	C4K8V9	HTH luxR-type domain-containing protein	220	No status	GerE,PAS_4	1	1	Hamiltonella defensa subsp. Acyrthosiphon pisum (strain 5AT)	GCA_000021705.1	Bacteria;Pseudomonadota;Gammaproteobacteria;Enterobacterales;Enterobacteriaceae;Enterobacteriaceae incertae sedis;ant, tsetse, mealybug, aphid, etc. endosymbionts;aphid secondary symbionts;Candidatus Hamiltonella;Candidatus Hamiltonella defensa	d__Bacteria;p__Proteobacteria;c__Gammaproteobacteria;o__Enterobacterales;f__Enterobacteriaceae;g__Hamiltonella;s__Hamiltonella defensa_A
UP000002334	C4K8Y1	PAS domain-containing protein	227	No status	GerE,PAS_4	1	1	Hamiltonella defensa subsp. Acyrthosiphon pisum (strain 5AT)	GCA_000021705.1	Bacteria;Pseudomonadota;Gammaproteobacteria;Enterobacterales;Enterobacteriaceae;Enterobacteriaceae incertae sedis;ant, tsetse, mealybug, aphid, etc. endosymbionts;aphid secondary symbionts;Candidatus Hamiltonella;Candidatus Hamiltonella defensa	d__Bacteria;p__Proteobacteria;c__Gammaproteobacteria;o__Enterobacterales;f__Enterobacteriaceae;g__Hamiltonella;s__Hamiltonella defensa_A
UP000004116	G2H108	PAS fold protein	140	UniProtKB unreviewed (TrEMBL)	PAS_4	1	1	Candidatus Regiella insecticola 5.15	GCA_000284655.1	Bacteria;Pseudomonadota;Gammaproteobacteria;Enterobacterales;Enterobacteriaceae;Enterobacteriaceae incertae sedis;ant, tsetse, mealybug, aphid, etc. endosymbionts;aphid secondary symbionts;Candidatus Regiella;Candidatus Regiella insecticola	d__Bacteria;p__Proteobacteria;c__Gammaproteobacteria;o__Enterobacterales;f__Enterobacteriaceae;g__Regiella;s__Regiella insecticola
UP000004116	G2GXA2	Response regulator containing a CheY-like receiver domain and an HTH DNA-binding domain	208	UniProtKB unreviewed (TrEMBL)	GerE,PAS_4	1	1	Candidatus Regiella insecticola 5.15	GCA_000284655.1	Bacteria;Pseudomonadota;Gammaproteobacteria;Enterobacterales;Enterobacteriaceae;Enterobacteriaceae incertae sedis;ant, tsetse, mealybug, aphid, etc. endosymbionts;aphid secondary symbionts;Candidatus Regiella;Candidatus Regiella insecticola	d__Bacteria;p__Proteobacteria;c__Gammaproteobacteria;o__Enterobacterales;f__Enterobacteriaceae;g__Regiella;s__Regiella insecticola
UP000004116	G2H1Y4	Response regulator containing a CheY-like receiver domain and an HTH DNA-binding domain	252	UniProtKB unreviewed (TrEMBL)	GerE,PAS_4	1	1	Candidatus Regiella insecticola 5.15	GCA_000284655.1	Bacteria;Pseudomonadota;Gammaproteobacteria;Enterobacterales;Enterobacteriaceae;Enterobacteriaceae incertae sedis;ant, tsetse, mealybug, aphid, etc. endosymbionts;aphid secondary symbionts;Candidatus Regiella;Candidatus Regiella insecticola	d__Bacteria;p__Proteobacteria;c__Gammaproteobacteria;o__Enterobacterales;f__Enterobacteriaceae;g__Regiella;s__Regiella insecticola
UP000004116	G2GYN7	Response regulator containing a CheY-like receiver domain and an HTH DNA-binding domain	230	UniProtKB unreviewed (TrEMBL)	GerE,PAS_4	1	1	Candidatus Regiella insecticola 5.15	GCA_000284655.1	Bacteria;Pseudomonadota;Gammaproteobacteria;Enterobacterales;Enterobacteriaceae;Enterobacteriaceae incertae sedis;ant, tsetse, mealybug, aphid, etc. endosymbionts;aphid secondary symbionts;Candidatus Regiella;Candidatus Regiella insecticola	d__Bacteria;p__Proteobacteria;c__Gammaproteobacteria;o__Enterobacterales;f__Enterobacteriaceae;g__Regiella;s__Regiella insecticola
UP000004116	G2GXL0	PAS fold protein	150	UniProtKB unreviewed (TrEMBL)	PAS_4	1	1	Candidatus Regiella insecticola 5.15	GCA_000284655.1	Bacteria;Pseudomonadota;Gammaproteobacteria;Enterobacterales;Enterobacteriaceae;Enterobacteriaceae incertae sedis;ant, tsetse, mealybug, aphid, etc. endosymbionts;aphid secondary symbionts;Candidatus Regiella;Candidatus Regiella insecticola	d__Bacteria;p__Proteobacteria;c__Gammaproteobacteria;o__Enterobacterales;f__Enterobacteriaceae;g__Regiella;s__Regiella insecticola
UP000004116	G2H1W0	Response regulator containing a CheY-like receiver domain and an HTH DNA-binding domain	208	UniProtKB unreviewed (TrEMBL)	GerE,PAS_4	1	1	Candidatus Regiella insecticola 5.15	GCA_000284655.1	Bacteria;Pseudomonadota;Gammaproteobacteria;Enterobacterales;Enterobacteriaceae;Enterobacteriaceae incertae sedis;ant, tsetse, mealybug, aphid, etc. endosymbionts;aphid secondary symbionts;Candidatus Regiella;Candidatus Regiella insecticola	d__Bacteria;p__Proteobacteria;c__Gammaproteobacteria;o__Enterobacterales;f__Enterobacteriaceae;g__Regiella;s__Regiella insecticola
UP000004116	G2GY04	Phosphate regulon sensor protein PhoR	449	UniProtKB unreviewed (TrEMBL)	HATPase_c,HisKA,PAS,PhoR	1	1	Candidatus Regiella insecticola 5.15	GCA_000284655.1	Bacteria;Pseudomonadota;Gammaproteobacteria;Enterobacterales;Enterobacteriaceae;Enterobacteriaceae incertae sedis;ant, tsetse, mealybug, aphid, etc. endosymbionts;aphid secondary symbionts;Candidatus Regiella;Candidatus Regiella insecticola	d__Bacteria;p__Proteobacteria;c__Gammaproteobacteria;o__Enterobacterales;f__Enterobacteriaceae;g__Regiella;s__Regiella insecticola
UP000004116	G2GXT4	Two-component sensor protein CpxA periplasmic domain-containing protein	68	UniProtKB unreviewed (TrEMBL)	CpxA_peri	1	1	Candidatus Regiella insecticola 5.15	GCA_000284655.1	Bacteria;Pseudomonadota;Gammaproteobacteria;Enterobacterales;Enterobacteriaceae;Enterobacteriaceae incertae sedis;ant, tsetse, mealybug, aphid, etc. endosymbionts;aphid secondary symbionts;Candidatus Regiella;Candidatus Regiella insecticola	d__Bacteria;p__Proteobacteria;c__Gammaproteobacteria;o__Enterobacterales;f__Enterobacteriaceae;g__Regiella;s__Regiella insecticola
UP000004116	G2H2A3	Response regulator containing a CheY-like receiver domain and an HTH DNA-binding domain	249	UniProtKB unreviewed (TrEMBL)	GerE,PAS_4	1	1	Candidatus Regiella insecticola 5.15	GCA_000284655.1	Bacteria;Pseudomonadota;Gammaproteobacteria;Enterobacterales;Enterobacteriaceae;Enterobacteriaceae incertae sedis;ant, tsetse, mealybug, aphid, etc. endosymbionts;aphid secondary symbionts;Candidatus Regiella;Candidatus Regiella insecticola	d__Bacteria;p__Proteobacteria;c__Gammaproteobacteria;o__Enterobacterales;f__Enterobacteriaceae;g__Regiella;s__Regiella insecticola
UP000004116	G2GYW4	PAS fold protein	137	UniProtKB unreviewed (TrEMBL)	PAS_4	1	1	Candidatus Regiella insecticola 5.15	GCA_000284655.1	Bacteria;Pseudomonadota;Gammaproteobacteria;Enterobacterales;Enterobacteriaceae;Enterobacteriaceae incertae sedis;ant, tsetse, mealybug, aphid, etc. endosymbionts;aphid secondary symbionts;Candidatus Regiella;Candidatus Regiella insecticola	d__Bacteria;p__Proteobacteria;c__Gammaproteobacteria;o__Enterobacterales;f__Enterobacteriaceae;g__Regiella;s__Regiella insecticola
UP000005726	E0WU98	PAS and GerE domain-containing putative transcriptional regulator	240	UniProtKB unreviewed (TrEMBL)	GerE,PAS_4	1	1	Candidatus Regiella insecticola LSR1	GCA_000143625.1	Bacteria;Pseudomonadota;Gammaproteobacteria;Enterobacterales;Enterobacteriaceae;Enterobacteriaceae incertae sedis;ant, tsetse, mealybug, aphid, etc. endosymbionts;aphid secondary symbionts;Candidatus Regiella;Candidatus Regiella insecticola	d__Bacteria;p__Proteobacteria;c__Gammaproteobacteria;o__Enterobacterales;f__Enterobacteriaceae;g__Regiella;s__Regiella insecticola
UP000005726	E0WR36	PAS and GerE domain-containing putative transcriptional regulator	254	UniProtKB unreviewed (TrEMBL)	GerE,PAS_4	1	1	Candidatus Regiella insecticola LSR1	GCA_000143625.1	Bacteria;Pseudomonadota;Gammaproteobacteria;Enterobacterales;Enterobacteriaceae;Enterobacteriaceae incertae sedis;ant, tsetse, mealybug, aphid, etc. endosymbionts;aphid secondary symbionts;Candidatus Regiella;Candidatus Regiella insecticola	d__Bacteria;p__Proteobacteria;c__Gammaproteobacteria;o__Enterobacterales;f__Enterobacteriaceae;g__Regiella;s__Regiella insecticola
UP000005726	E0WRA9	PAS and GerE domain-containing putative transcriptional regulator	250	UniProtKB unreviewed (TrEMBL)	GerE,PAS_4	1	1	Candidatus Regiella insecticola LSR1	GCA_000143625.1	Bacteria;Pseudomonadota;Gammaproteobacteria;Enterobacterales;Enterobacteriaceae;Enterobacteriaceae incertae sedis;ant, tsetse, mealybug, aphid, etc. endosymbionts;aphid secondary symbionts;Candidatus Regiella;Candidatus Regiella insecticola	d__Bacteria;p__Proteobacteria;c__Gammaproteobacteria;o__Enterobacterales;f__Enterobacteriaceae;g__Regiella;s__Regiella insecticola
UP000005726	E0WU01	PAS and GerE domain-containing putative transcriptional regulator	233	UniProtKB unreviewed (TrEMBL)	PAS_4	1	1	Candidatus Regiella insecticola LSR1	GCA_000143625.1	Bacteria;Pseudomonadota;Gammaproteobacteria;Enterobacterales;Enterobacteriaceae;Enterobacteriaceae incertae sedis;ant, tsetse, mealybug, aphid, etc. endosymbionts;aphid secondary symbionts;Candidatus Regiella;Candidatus Regiella insecticola	d__Bacteria;p__Proteobacteria;c__Gammaproteobacteria;o__Enterobacterales;f__Enterobacteriaceae;g__Regiella;s__Regiella insecticola
UP000005726	E0WR87	PAS and GerE domain-containing putative transcriptional regulator	228	UniProtKB unreviewed (TrEMBL)	GerE,PAS_4	1	1	Candidatus Regiella insecticola LSR1	GCA_000143625.1	Bacteria;Pseudomonadota;Gammaproteobacteria;Enterobacterales;Enterobacteriaceae;Enterobacteriaceae incertae sedis;ant, tsetse, mealybug, aphid, etc. endosymbionts;aphid secondary symbionts;Candidatus Regiella;Candidatus Regiella insecticola	d__Bacteria;p__Proteobacteria;c__Gammaproteobacteria;o__Enterobacterales;f__Enterobacteriaceae;g__Regiella;s__Regiella insecticola
UP000005726	E0WR16	PAS and GerE domain-containing putative transcriptional regulator	230	UniProtKB unreviewed (TrEMBL)	GerE,PAS_4	1	1	Candidatus Regiella insecticola LSR1	GCA_000143625.1	Bacteria;Pseudomonadota;Gammaproteobacteria;Enterobacterales;Enterobacteriaceae;Enterobacteriaceae incertae sedis;ant, tsetse, mealybug, aphid, etc. endosymbionts;aphid secondary symbionts;Candidatus Regiella;Candidatus Regiella insecticola	d__Bacteria;p__Proteobacteria;c__Gammaproteobacteria;o__Enterobacterales;f__Enterobacteriaceae;g__Regiella;s__Regiella insecticola
UP000005726	E0WRX4	PAS and GerE domain-containing putative transcriptional regulator	222	UniProtKB unreviewed (TrEMBL)	GerE,PAS_4	1	1	Candidatus Regiella insecticola LSR1	GCA_000143625.1	Bacteria;Pseudomonadota;Gammaproteobacteria;Enterobacterales;Enterobacteriaceae;Enterobacteriaceae incertae sedis;ant, tsetse, mealybug, aphid, etc. endosymbionts;aphid secondary symbionts;Candidatus Regiella;Candidatus Regiella insecticola	d__Bacteria;p__Proteobacteria;c__Gammaproteobacteria;o__Enterobacterales;f__Enterobacteriaceae;g__Regiella;s__Regiella insecticola
UP000005726	E0WR15	PAS and GerE domain-containing putative transcriptional regulator	233	UniProtKB unreviewed (TrEMBL)	PAS_4	1	1	Candidatus Regiella insecticola LSR1	GCA_000143625.1	Bacteria;Pseudomonadota;Gammaproteobacteria;Enterobacterales;Enterobacteriaceae;Enterobacteriaceae incertae sedis;ant, tsetse, mealybug, aphid, etc. endosymbionts;aphid secondary symbionts;Candidatus Regiella;Candidatus Regiella insecticola	d__Bacteria;p__Proteobacteria;c__Gammaproteobacteria;o__Enterobacterales;f__Enterobacteriaceae;g__Regiella;s__Regiella insecticola
UP000005726	E0WUA2	PAS domain-containing putative transcriptional regulator	102	UniProtKB unreviewed (TrEMBL)	PAS_4	1	1	Candidatus Regiella insecticola LSR1	GCA_000143625.1	Bacteria;Pseudomonadota;Gammaproteobacteria;Enterobacterales;Enterobacteriaceae;Enterobacteriaceae incertae sedis;ant, tsetse, mealybug, aphid, etc. endosymbionts;aphid secondary symbionts;Candidatus Regiella;Candidatus Regiella insecticola	d__Bacteria;p__Proteobacteria;c__Gammaproteobacteria;o__Enterobacterales;f__Enterobacteriaceae;g__Regiella;s__Regiella insecticola
UP000005726	E0WRU5	Phosphate regulon sensor protein PhoR	426	UniProtKB unreviewed (TrEMBL)	HATPase_c,HisKA,PAS,PhoR	1	1	Candidatus Regiella insecticola LSR1	GCA_000143625.1	Bacteria;Pseudomonadota;Gammaproteobacteria;Enterobacterales;Enterobacteriaceae;Enterobacteriaceae incertae sedis;ant, tsetse, mealybug, aphid, etc. endosymbionts;aphid secondary symbionts;Candidatus Regiella;Candidatus Regiella insecticola	d__Bacteria;p__Proteobacteria;c__Gammaproteobacteria;o__Enterobacterales;f__Enterobacteriaceae;g__Regiella;s__Regiella insecticola
UP000005726	E0R988	Putative transcriptional regulator, PAS and GerE domains	227	UniProtKB unreviewed (TrEMBL)	GerE,PAS_4	1	1	Candidatus Regiella insecticola LSR1	GCA_000143625.1	Bacteria;Pseudomonadota;Gammaproteobacteria;Enterobacterales;Enterobacteriaceae;Enterobacteriaceae incertae sedis;ant, tsetse, mealybug, aphid, etc. endosymbionts;aphid secondary symbionts;Candidatus Regiella;Candidatus Regiella insecticola	d__Bacteria;p__Proteobacteria;c__Gammaproteobacteria;o__Enterobacterales;f__Enterobacteriaceae;g__Regiella;s__Regiella insecticola
UP000005726	E0WSF1	PAS and GerE domain-containing putative transcriptional regulator	240	UniProtKB unreviewed (TrEMBL)	GerE,PAS_4	1	1	Candidatus Regiella insecticola LSR1	GCA_000143625.1	Bacteria;Pseudomonadota;Gammaproteobacteria;Enterobacterales;Enterobacteriaceae;Enterobacteriaceae incertae sedis;ant, tsetse, mealybug, aphid, etc. endosymbionts;aphid secondary symbionts;Candidatus Regiella;Candidatus Regiella insecticola	d__Bacteria;p__Proteobacteria;c__Gammaproteobacteria;o__Enterobacterales;f__Enterobacteriaceae;g__Regiella;s__Regiella insecticola
UP000005726	E0WV41	PAS domain-containing putative transcriptional regulator	140	UniProtKB unreviewed (TrEMBL)	PAS_4	1	1	Candidatus Regiella insecticola LSR1	GCA_000143625.1	Bacteria;Pseudomonadota;Gammaproteobacteria;Enterobacterales;Enterobacteriaceae;Enterobacteriaceae incertae sedis;ant, tsetse, mealybug, aphid, etc. endosymbionts;aphid secondary symbionts;Candidatus Regiella;Candidatus Regiella insecticola	d__Bacteria;p__Proteobacteria;c__Gammaproteobacteria;o__Enterobacterales;f__Enterobacteriaceae;g__Regiella;s__Regiella insecticola
UP000005726	E0WQL5	GerE domain-containing putative transcriptional regulator	242	UniProtKB unreviewed (TrEMBL)	PAS_4	1	1	Candidatus Regiella insecticola LSR1	GCA_000143625.1	Bacteria;Pseudomonadota;Gammaproteobacteria;Enterobacterales;Enterobacteriaceae;Enterobacteriaceae incertae sedis;ant, tsetse, mealybug, aphid, etc. endosymbionts;aphid secondary symbionts;Candidatus Regiella;Candidatus Regiella insecticola	d__Bacteria;p__Proteobacteria;c__Gammaproteobacteria;o__Enterobacterales;f__Enterobacteriaceae;g__Regiella;s__Regiella insecticola
UP000612615	A0A8J7KQ52	PAS domain S-box protein	125	UniProtKB unreviewed (TrEMBL)	PAS_3	1	1	Candidatus Symbiopectobacterium sp. Dall1.0	GCA_015762725.1	Bacteria;Pseudomonadota;Gammaproteobacteria;Enterobacterales;Enterobacteriaceae;Enterobacteriaceae incertae sedis;ant, tsetse, mealybug, aphid, etc. endosymbionts;Symbiopectobacterium;unclassified Symbiopectobacterium	Not found
UP000612615	A0A8J7H0W6	Transcriptional regulator	263	UniProtKB unreviewed (TrEMBL)	HTH_31,MLTR_LBD	1	1	Candidatus Symbiopectobacterium sp. Dall1.0	GCA_015762725.1	Bacteria;Pseudomonadota;Gammaproteobacteria;Enterobacterales;Enterobacteriaceae;Enterobacteriaceae incertae sedis;ant, tsetse, mealybug, aphid, etc. endosymbionts;Symbiopectobacterium;unclassified Symbiopectobacterium	Not found
UP000612615	A0A8J7KQS1	PAS domain-containing methyl-accepting chemotaxis protein	513	UniProtKB unreviewed (TrEMBL)	HAMP,MCPsignal,PAS_3	1	1	Candidatus Symbiopectobacterium sp. Dall1.0	GCA_015762725.1	Bacteria;Pseudomonadota;Gammaproteobacteria;Enterobacterales;Enterobacteriaceae;Enterobacteriaceae incertae sedis;ant, tsetse, mealybug, aphid, etc. endosymbionts;Symbiopectobacterium;unclassified Symbiopectobacterium	Not found
UP000612615	A0A8J7GRI7	HTH-type transcriptional regulatory protein TyrR	523	UniProtKB unreviewed (TrEMBL)	HTH_50,PAS,Sigma54_activat	1	1	Candidatus Symbiopectobacterium sp. Dall1.0	GCA_015762725.1	Bacteria;Pseudomonadota;Gammaproteobacteria;Enterobacterales;Enterobacteriaceae;Enterobacteriaceae incertae sedis;ant, tsetse, mealybug, aphid, etc. endosymbionts;Symbiopectobacterium;unclassified Symbiopectobacterium	Not found
UP000612615	A0A8J7GQW8	histidine kinase	534	UniProtKB unreviewed (TrEMBL)	HATPase_c,PAS,SPOB_a,sCache_3_2	1	1	Candidatus Symbiopectobacterium sp. Dall1.0	GCA_015762725.1	Bacteria;Pseudomonadota;Gammaproteobacteria;Enterobacterales;Enterobacteriaceae;Enterobacteriaceae incertae sedis;ant, tsetse, mealybug, aphid, etc. endosymbionts;Symbiopectobacterium;unclassified Symbiopectobacterium	Not found
UP000612615	A0A8J7KQB6	Aerobic respiration control sensor protein	782	UniProtKB unreviewed (TrEMBL)	HATPase_c,HKR_ArcB_TM,HisKA,Hpt,PAS,Response_reg	1	1	Candidatus Symbiopectobacterium sp. Dall1.0	GCA_015762725.1	Bacteria;Pseudomonadota;Gammaproteobacteria;Enterobacterales;Enterobacteriaceae;Enterobacteriaceae incertae sedis;ant, tsetse, mealybug, aphid, etc. endosymbionts;Symbiopectobacterium;unclassified Symbiopectobacterium	Not found
UP000612615	A0A8J7GQD2	Phosphate regulon sensor protein PhoR	440	UniProtKB unreviewed (TrEMBL)	HATPase_c,HisKA,PAS,PhoR	1	1	Candidatus Symbiopectobacterium sp. Dall1.0	GCA_015762725.1	Bacteria;Pseudomonadota;Gammaproteobacteria;Enterobacterales;Enterobacteriaceae;Enterobacteriaceae incertae sedis;ant, tsetse, mealybug, aphid, etc. endosymbionts;Symbiopectobacterium;unclassified Symbiopectobacterium	Not found
UP000612615	A0A8J7H6X0	histidine kinase	349	UniProtKB unreviewed (TrEMBL)	HATPase_c,HisKA,PAS	1	1	Candidatus Symbiopectobacterium sp. Dall1.0	GCA_015762725.1	Bacteria;Pseudomonadota;Gammaproteobacteria;Enterobacterales;Enterobacteriaceae;Enterobacteriaceae incertae sedis;ant, tsetse, mealybug, aphid, etc. endosymbionts;Symbiopectobacterium;unclassified Symbiopectobacterium	Not found
UP000612615	A0A8J7GKT4	histidine kinase	457	UniProtKB unreviewed (TrEMBL)	CpxA_peri,HAMP,HATPase_c,HisKA	1	1	Candidatus Symbiopectobacterium sp. Dall1.0	GCA_015762725.1	Bacteria;Pseudomonadota;Gammaproteobacteria;Enterobacterales;Enterobacteriaceae;Enterobacteriaceae incertae sedis;ant, tsetse, mealybug, aphid, etc. endosymbionts;Symbiopectobacterium;unclassified Symbiopectobacterium	Not found
UP000612615	A0A8J7GPR7	Transcriptional regulator	240	UniProtKB unreviewed (TrEMBL)	HTH_22,PAS_6	1	1	Candidatus Symbiopectobacterium sp. Dall1.0	GCA_015762725.1	Bacteria;Pseudomonadota;Gammaproteobacteria;Enterobacterales;Enterobacteriaceae;Enterobacteriaceae incertae sedis;ant, tsetse, mealybug, aphid, etc. endosymbionts;Symbiopectobacterium;unclassified Symbiopectobacterium	Not found
UP000654998	A0A8J7GRI8	Transcriptional regulator	244	UniProtKB unreviewed (TrEMBL)	HTH_22,PAS_6	1	1	Candidatus Symbiopectobacterium sp. PLON1	GCA_015762695.1	Bacteria;Pseudomonadota;Gammaproteobacteria;Enterobacterales;Enterobacteriaceae;Enterobacteriaceae incertae sedis;ant, tsetse, mealybug, aphid, etc. endosymbionts;Symbiopectobacterium;unclassified Symbiopectobacterium	Not found
UP000654998	A0A8J7GWN6	Aerobic respiration control sensor protein	782	UniProtKB unreviewed (TrEMBL)	HATPase_c,HKR_ArcB_TM,HisKA,Hpt,PAS,Response_reg	1	1	Candidatus Symbiopectobacterium sp. PLON1	GCA_015762695.1	Bacteria;Pseudomonadota;Gammaproteobacteria;Enterobacterales;Enterobacteriaceae;Enterobacteriaceae incertae sedis;ant, tsetse, mealybug, aphid, etc. endosymbionts;Symbiopectobacterium;unclassified Symbiopectobacterium	Not found
UP000654998	A0A8J7GX10	PTS-dependent dihydroxyacetone kinase operon transcriptional regulator DhaR	634	UniProtKB unreviewed (TrEMBL)	GAF,HTH_8,PAS,Sigma54_activat	1	1	Candidatus Symbiopectobacterium sp. PLON1	GCA_015762695.1	Bacteria;Pseudomonadota;Gammaproteobacteria;Enterobacterales;Enterobacteriaceae;Enterobacteriaceae incertae sedis;ant, tsetse, mealybug, aphid, etc. endosymbionts;Symbiopectobacterium;unclassified Symbiopectobacterium	Not found
UP000654998	A0A8J7H2J6	HTH-type transcriptional regulatory protein TyrR	523	UniProtKB unreviewed (TrEMBL)	HTH_50,PAS,Sigma54_activat	1	1	Candidatus Symbiopectobacterium sp. PLON1	GCA_015762695.1	Bacteria;Pseudomonadota;Gammaproteobacteria;Enterobacterales;Enterobacteriaceae;Enterobacteriaceae incertae sedis;ant, tsetse, mealybug, aphid, etc. endosymbionts;Symbiopectobacterium;unclassified Symbiopectobacterium	Not found
UP000654998	A0A8J7GWI8	histidine kinase	457	UniProtKB unreviewed (TrEMBL)	CpxA_peri,HAMP,HATPase_c,HisKA	1	1	Candidatus Symbiopectobacterium sp. PLON1	GCA_015762695.1	Bacteria;Pseudomonadota;Gammaproteobacteria;Enterobacterales;Enterobacteriaceae;Enterobacteriaceae incertae sedis;ant, tsetse, mealybug, aphid, etc. endosymbionts;Symbiopectobacterium;unclassified Symbiopectobacterium	Not found
UP000654998	A0A8J7GZ18	PAS domain-containing methyl-accepting chemotaxis protein	511	UniProtKB unreviewed (TrEMBL)	HAMP,MCPsignal,PAS_3	1	1	Candidatus Symbiopectobacterium sp. PLON1	GCA_015762695.1	Bacteria;Pseudomonadota;Gammaproteobacteria;Enterobacterales;Enterobacteriaceae;Enterobacteriaceae incertae sedis;ant, tsetse, mealybug, aphid, etc. endosymbionts;Symbiopectobacterium;unclassified Symbiopectobacterium	Not found
UP000654998	A0A8J7GUX3	PAS domain S-box protein	139	UniProtKB unreviewed (TrEMBL)	PAS_3	1	1	Candidatus Symbiopectobacterium sp. PLON1	GCA_015762695.1	Bacteria;Pseudomonadota;Gammaproteobacteria;Enterobacterales;Enterobacteriaceae;Enterobacteriaceae incertae sedis;ant, tsetse, mealybug, aphid, etc. endosymbionts;Symbiopectobacterium;unclassified Symbiopectobacterium	Not found
UP000654998	A0A8J7KU02	XRE family transcriptional regulator	207	UniProtKB unreviewed (TrEMBL)	HTH_31,MLTR_LBD	1	1	Candidatus Symbiopectobacterium sp. PLON1	GCA_015762695.1	Bacteria;Pseudomonadota;Gammaproteobacteria;Enterobacterales;Enterobacteriaceae;Enterobacteriaceae incertae sedis;ant, tsetse, mealybug, aphid, etc. endosymbionts;Symbiopectobacterium;unclassified Symbiopectobacterium	Not found
UP000000558	Q8XBS0	histidine kinase	552	UniProtKB unreviewed (TrEMBL)	HATPase_c,PAS,sCache_3_2	1	1	Escherichia coli O157:H7	GCA_000008865.2	Bacteria;Pseudomonadota;Gammaproteobacteria;Enterobacterales;Enterobacteriaceae;Escherichia;Escherichia coli	d__Bacteria;p__Proteobacteria;c__Gammaproteobacteria;o__Enterobacterales;f__Enterobacteriaceae;g__Escherichia;s__Escherichia flexneri
UP000000558	A0A0H3JIZ3	HTH-type transcriptional regulatory protein TyrR	513	UniProtKB unreviewed (TrEMBL)	HTH_50,PAS_8,Sigma54_activat	1	1	Escherichia coli O157:H7	GCA_000008865.2	Bacteria;Pseudomonadota;Gammaproteobacteria;Enterobacterales;Enterobacteriaceae;Escherichia;Escherichia coli	d__Bacteria;p__Proteobacteria;c__Gammaproteobacteria;o__Enterobacterales;f__Enterobacteriaceae;g__Escherichia;s__Escherichia flexneri
UP000000558	P0AEC9	Sensor histidine kinase DcuS	543	UniProtKB reviewed (Swiss-Prot)	HATPase_c,PAS,SPOB_a,sCache_3_2	1	1	Escherichia coli O157:H7	GCA_000008865.2	Bacteria;Pseudomonadota;Gammaproteobacteria;Enterobacterales;Enterobacteriaceae;Escherichia;Escherichia coli	d__Bacteria;p__Proteobacteria;c__Gammaproteobacteria;o__Enterobacterales;f__Enterobacteriaceae;g__Escherichia;s__Escherichia flexneri
UP000000558	Q8X7D5	Modulator of Rnase II stability	661	UniProtKB unreviewed (TrEMBL)	EAL,GGDEF,PAS_9	1	1	Escherichia coli O157:H7	GCA_000008865.2	Bacteria;Pseudomonadota;Gammaproteobacteria;Enterobacterales;Enterobacteriaceae;Escherichia;Escherichia coli	d__Bacteria;p__Proteobacteria;c__Gammaproteobacteria;o__Enterobacterales;f__Enterobacteriaceae;g__Escherichia;s__Escherichia flexneri
UP000000558	Q8XE99	Phosphate regulon sensor protein PhoR	431	UniProtKB unreviewed (TrEMBL)	HATPase_c,HisKA,PAS,PhoR	1	1	Escherichia coli O157:H7	GCA_000008865.2	Bacteria;Pseudomonadota;Gammaproteobacteria;Enterobacterales;Enterobacteriaceae;Escherichia;Escherichia coli	d__Bacteria;p__Proteobacteria;c__Gammaproteobacteria;o__Enterobacterales;f__Enterobacteriaceae;g__Escherichia;s__Escherichia flexneri
UP000000558	P0AE84	Sensor protein CpxA	457	UniProtKB reviewed (Swiss-Prot)	CpxA_peri,HAMP,HATPase_c,HisKA	1	1	Escherichia coli O157:H7	GCA_000008865.2	Bacteria;Pseudomonadota;Gammaproteobacteria;Enterobacterales;Enterobacteriaceae;Escherichia;Escherichia coli	d__Bacteria;p__Proteobacteria;c__Gammaproteobacteria;o__Enterobacterales;f__Enterobacteriaceae;g__Escherichia;s__Escherichia flexneri
UP000000558	P0AFB6	Sensory histidine kinase/phosphatase NtrB	349	UniProtKB reviewed (Swiss-Prot)	HATPase_c,HisKA,PAS	1	1	Escherichia coli O157:H7	GCA_000008865.2	Bacteria;Pseudomonadota;Gammaproteobacteria;Enterobacterales;Enterobacteriaceae;Escherichia;Escherichia coli	d__Bacteria;p__Proteobacteria;c__Gammaproteobacteria;o__Enterobacterales;f__Enterobacteriaceae;g__Escherichia;s__Escherichia flexneri
UP000000558	Q8X6C2	Sigma-54-interacting transcriptional activator	592	UniProtKB unreviewed (TrEMBL)	HTH_8,PAS_8,Sigma54_activat	1	1	Escherichia coli O157:H7	GCA_000008865.2	Bacteria;Pseudomonadota;Gammaproteobacteria;Enterobacterales;Enterobacteriaceae;Escherichia;Escherichia coli	d__Bacteria;p__Proteobacteria;c__Gammaproteobacteria;o__Enterobacterales;f__Enterobacteriaceae;g__Escherichia;s__Escherichia flexneri
UP000000558	Q8X8Q3	Diguanylate cyclase DgcM	410	UniProtKB reviewed (Swiss-Prot)	GGDEF,PAS_4	1	1	Escherichia coli O157:H7	GCA_000008865.2	Bacteria;Pseudomonadota;Gammaproteobacteria;Enterobacterales;Enterobacteriaceae;Escherichia;Escherichia coli	d__Bacteria;p__Proteobacteria;c__Gammaproteobacteria;o__Enterobacterales;f__Enterobacteriaceae;g__Escherichia;s__Escherichia flexneri
UP000000558	P58363	Aerobic respiration control sensor protein ArcB	778	UniProtKB reviewed (Swiss-Prot)	HATPase_c,HKR_ArcB_TM,HisKA,Hpt,PAS,Response_reg	1	1	Escherichia coli O157:H7	GCA_000008865.2	Bacteria;Pseudomonadota;Gammaproteobacteria;Enterobacterales;Enterobacteriaceae;Escherichia;Escherichia coli	d__Bacteria;p__Proteobacteria;c__Gammaproteobacteria;o__Enterobacterales;f__Enterobacteriaceae;g__Escherichia;s__Escherichia flexneri
UP000000558	Q8X882	PAS domain-containing DNA-binding transcriptional regulator	240	UniProtKB unreviewed (TrEMBL)	HTH_22,PAS_6	1	1	Escherichia coli O157:H7	GCA_000008865.2	Bacteria;Pseudomonadota;Gammaproteobacteria;Enterobacterales;Enterobacteriaceae;Escherichia;Escherichia coli	d__Bacteria;p__Proteobacteria;c__Gammaproteobacteria;o__Enterobacterales;f__Enterobacteriaceae;g__Escherichia;s__Escherichia flexneri
UP000000558	Q8X4Z3	Aerotaxis receptor	506	UniProtKB unreviewed (TrEMBL)	HAMP,MCPsignal,PAS_3	1	1	Escherichia coli O157:H7	GCA_000008865.2	Bacteria;Pseudomonadota;Gammaproteobacteria;Enterobacterales;Enterobacteriaceae;Escherichia;Escherichia coli	d__Bacteria;p__Proteobacteria;c__Gammaproteobacteria;o__Enterobacterales;f__Enterobacteriaceae;g__Escherichia;s__Escherichia flexneri
UP000000625	Q46802	Putative uric acid sigma-54-dependent transcriptional regulator UacR	592	UniProtKB reviewed (Swiss-Prot)	HTH_8,PAS_8,Sigma54_activat	1	1	Escherichia coli (strain K12)	GCA_000005845.2	Bacteria;Pseudomonadota;Gammaproteobacteria;Enterobacterales;Enterobacteriaceae;Escherichia;Escherichia coli	d__Bacteria;p__Proteobacteria;c__Gammaproteobacteria;o__Enterobacterales;f__Enterobacteriaceae;g__Escherichia;s__Escherichia dysenteriae
UP000000625	P38097	Probable diguanylate cyclase DgcE	1105	UniProtKB reviewed (Swiss-Prot)	EAL,GGDEF,MASE1,PAS_3,PAS_4,PAS_9	3	3	Escherichia coli (strain K12)	GCA_000005845.2	Bacteria;Pseudomonadota;Gammaproteobacteria;Enterobacterales;Enterobacteriaceae;Escherichia;Escherichia coli	d__Bacteria;p__Proteobacteria;c__Gammaproteobacteria;o__Enterobacterales;f__Enterobacteriaceae;g__Escherichia;s__Escherichia dysenteriae
UP000000625	P08400	Phosphate regulon sensor protein PhoR	431	UniProtKB reviewed (Swiss-Prot)	HATPase_c,HisKA,PAS,PhoR	1	1	Escherichia coli (strain K12)	GCA_000005845.2	Bacteria;Pseudomonadota;Gammaproteobacteria;Enterobacterales;Enterobacteriaceae;Escherichia;Escherichia coli	d__Bacteria;p__Proteobacteria;c__Gammaproteobacteria;o__Enterobacterales;f__Enterobacteriaceae;g__Escherichia;s__Escherichia dysenteriae
UP000000625	P77334	Cyclic di-GMP phosphodiesterase PdeR	661	UniProtKB reviewed (Swiss-Prot)	EAL,GGDEF,PAS_9	1	1	Escherichia coli (strain K12)	GCA_000005845.2	Bacteria;Pseudomonadota;Gammaproteobacteria;Enterobacterales;Enterobacteriaceae;Escherichia;Escherichia coli	d__Bacteria;p__Proteobacteria;c__Gammaproteobacteria;o__Enterobacterales;f__Enterobacteriaceae;g__Escherichia;s__Escherichia dysenteriae
UP000000625	P76129	Oxygen sensor protein DosP	799	UniProtKB reviewed (Swiss-Prot)	EAL,GGDEF,PAS_9,PAS_9	2	1	Escherichia coli (strain K12)	GCA_000005845.2	Bacteria;Pseudomonadota;Gammaproteobacteria;Enterobacterales;Enterobacteriaceae;Escherichia;Escherichia coli	d__Bacteria;p__Proteobacteria;c__Gammaproteobacteria;o__Enterobacterales;f__Enterobacteriaceae;g__Escherichia;s__Escherichia dysenteriae
UP000000625	P07604	HTH-type transcriptional regulatory protein TyrR	513	UniProtKB reviewed (Swiss-Prot)	HTH_50,PAS_8,Sigma54_activat	1	1	Escherichia coli (strain K12)	GCA_000005845.2	Bacteria;Pseudomonadota;Gammaproteobacteria;Enterobacterales;Enterobacteriaceae;Escherichia;Escherichia coli	d__Bacteria;p__Proteobacteria;c__Gammaproteobacteria;o__Enterobacterales;f__Enterobacteriaceae;g__Escherichia;s__Escherichia dysenteriae
UP000000625	P0AFB5	Sensory histidine kinase/phosphatase NtrB	349	UniProtKB reviewed (Swiss-Prot)	HATPase_c,HisKA,PAS	1	1	Escherichia coli (strain K12)	GCA_000005845.2	Bacteria;Pseudomonadota;Gammaproteobacteria;Enterobacterales;Enterobacteriaceae;Escherichia;Escherichia coli	d__Bacteria;p__Proteobacteria;c__Gammaproteobacteria;o__Enterobacterales;f__Enterobacteriaceae;g__Escherichia;s__Escherichia dysenteriae
UP000000625	P77510	Sensor histidine kinase DpiB	552	UniProtKB reviewed (Swiss-Prot)	HATPase_c,PAS,sCache_3_2	1	1	Escherichia coli (strain K12)	GCA_000005845.2	Bacteria;Pseudomonadota;Gammaproteobacteria;Enterobacterales;Enterobacteriaceae;Escherichia;Escherichia coli	d__Bacteria;p__Proteobacteria;c__Gammaproteobacteria;o__Enterobacterales;f__Enterobacteriaceae;g__Escherichia;s__Escherichia dysenteriae
UP000000625	P64624	Uncharacterized protein YheO	240	UniProtKB reviewed (Swiss-Prot)	HTH_22,PAS_6	1	1	Escherichia coli (strain K12)	GCA_000005845.2	Bacteria;Pseudomonadota;Gammaproteobacteria;Enterobacterales;Enterobacteriaceae;Escherichia;Escherichia coli	d__Bacteria;p__Proteobacteria;c__Gammaproteobacteria;o__Enterobacterales;f__Enterobacteriaceae;g__Escherichia;s__Escherichia dysenteriae
UP000000625	P0AEC3	Aerobic respiration control sensor protein ArcB	778	UniProtKB reviewed (Swiss-Prot)	HATPase_c,HKR_ArcB_TM,HisKA,Hpt,PAS,Response_reg	1	1	Escherichia coli (strain K12)	GCA_000005845.2	Bacteria;Pseudomonadota;Gammaproteobacteria;Enterobacterales;Enterobacteriaceae;Escherichia;Escherichia coli	d__Bacteria;p__Proteobacteria;c__Gammaproteobacteria;o__Enterobacterales;f__Enterobacteriaceae;g__Escherichia;s__Escherichia dysenteriae
UP000000625	P0AE82	Sensor histidine kinase CpxA	457	UniProtKB reviewed (Swiss-Prot)	CpxA_peri,HAMP,HATPase_c,HisKA	1	1	Escherichia coli (strain K12)	GCA_000005845.2	Bacteria;Pseudomonadota;Gammaproteobacteria;Enterobacterales;Enterobacteriaceae;Escherichia;Escherichia coli	d__Bacteria;p__Proteobacteria;c__Gammaproteobacteria;o__Enterobacterales;f__Enterobacteriaceae;g__Escherichia;s__Escherichia dysenteriae
UP000000625	P0AEC8	Sensor histidine kinase DcuS	543	UniProtKB reviewed (Swiss-Prot)	HATPase_c,PAS,SPOB_a,sCache_3_2	1	1	Escherichia coli (strain K12)	GCA_000005845.2	Bacteria;Pseudomonadota;Gammaproteobacteria;Enterobacterales;Enterobacteriaceae;Escherichia;Escherichia coli	d__Bacteria;p__Proteobacteria;c__Gammaproteobacteria;o__Enterobacterales;f__Enterobacteriaceae;g__Escherichia;s__Escherichia dysenteriae
UP000000625	P50466	Aerotaxis receptor	506	UniProtKB reviewed (Swiss-Prot)	MCPsignal,PAS_3	1	1	Escherichia coli (strain K12)	GCA_000005845.2	Bacteria;Pseudomonadota;Gammaproteobacteria;Enterobacterales;Enterobacteriaceae;Escherichia;Escherichia coli	d__Bacteria;p__Proteobacteria;c__Gammaproteobacteria;o__Enterobacterales;f__Enterobacteriaceae;g__Escherichia;s__Escherichia dysenteriae
UP000000625	Q06067	Signal transduction histidine-protein kinase AtoS	608	UniProtKB reviewed (Swiss-Prot)	HATPase_c,HisKA,PAS	1	1	Escherichia coli (strain K12)	GCA_000005845.2	Bacteria;Pseudomonadota;Gammaproteobacteria;Enterobacterales;Enterobacteriaceae;Escherichia;Escherichia coli	d__Bacteria;p__Proteobacteria;c__Gammaproteobacteria;o__Enterobacterales;f__Enterobacteriaceae;g__Escherichia;s__Escherichia dysenteriae
UP000000625	P76016	PTS-dependent dihydroxyacetone kinase operon regulatory protein	639	UniProtKB reviewed (Swiss-Prot)	HTH_8,PAS,Sigma54_activat	1	1	Escherichia coli (strain K12)	GCA_000005845.2	Bacteria;Pseudomonadota;Gammaproteobacteria;Enterobacterales;Enterobacteriaceae;Escherichia;Escherichia coli	d__Bacteria;p__Proteobacteria;c__Gammaproteobacteria;o__Enterobacterales;f__Enterobacteriaceae;g__Escherichia;s__Escherichia dysenteriae
UP000000625	P77302	Diguanylate cyclase DgcM	410	UniProtKB reviewed (Swiss-Prot)	GGDEF,PAS_4	1	1	Escherichia coli (strain K12)	GCA_000005845.2	Bacteria;Pseudomonadota;Gammaproteobacteria;Enterobacterales;Enterobacteriaceae;Escherichia;Escherichia coli	d__Bacteria;p__Proteobacteria;c__Gammaproteobacteria;o__Enterobacterales;f__Enterobacteriaceae;g__Escherichia;s__Escherichia dysenteriae
UP000037315	A0A0J8VT63	Non-specific serine/threonine protein kinase	1862	No status	AAA_16,GAF,HATPase_c,HisKA,PAS_3,Pkinase	1	1	Franconibacter pulveris	GCA_001077855.1	Bacteria;Pseudomonadota;Gammaproteobacteria;Enterobacterales;Enterobacteriaceae;Franconibacter	d__Bacteria;p__Proteobacteria;c__Gammaproteobacteria;o__Enterobacterales;f__Enterobacteriaceae;g__Franconibacter;s__Franconibacter pulveris
UP000037315	A0A0J8VNY7	HTH cro/C1-type domain-containing protein	264	No status	HTH_31,MLTR_LBD	1	1	Franconibacter pulveris	GCA_001077855.1	Bacteria;Pseudomonadota;Gammaproteobacteria;Enterobacterales;Enterobacteriaceae;Franconibacter	d__Bacteria;p__Proteobacteria;c__Gammaproteobacteria;o__Enterobacterales;f__Enterobacteriaceae;g__Franconibacter;s__Franconibacter pulveris
UP000037315	A0A0J8VHP4	Transcriptional regulator	242	No status	HTH_22,PAS_6	1	1	Franconibacter pulveris	GCA_001077855.1	Bacteria;Pseudomonadota;Gammaproteobacteria;Enterobacterales;Enterobacteriaceae;Franconibacter	d__Bacteria;p__Proteobacteria;c__Gammaproteobacteria;o__Enterobacterales;f__Enterobacteriaceae;g__Franconibacter;s__Franconibacter pulveris
UP000037315	A0A0J8YFV1	histidine kinase	901	No status	HATPase_c,HisKA,Hpt,PAS_3,PAS_7,Response_reg,Response_reg	2	2	Franconibacter pulveris	GCA_001077855.1	Bacteria;Pseudomonadota;Gammaproteobacteria;Enterobacterales;Enterobacteriaceae;Franconibacter	d__Bacteria;p__Proteobacteria;c__Gammaproteobacteria;o__Enterobacterales;f__Enterobacteriaceae;g__Franconibacter;s__Franconibacter pulveris
UP000037315	A0A0J8VPE2	HTH cro/C1-type domain-containing protein	274	No status	HTH_31,MLTR_LBD	1	1	Franconibacter pulveris	GCA_001077855.1	Bacteria;Pseudomonadota;Gammaproteobacteria;Enterobacterales;Enterobacteriaceae;Franconibacter	d__Bacteria;p__Proteobacteria;c__Gammaproteobacteria;o__Enterobacterales;f__Enterobacteriaceae;g__Franconibacter;s__Franconibacter pulveris
UP000037315	A0A0J8VL36	PAS domain S-box protein	514	No status	MCPsignal,PAS_3	1	1	Franconibacter pulveris	GCA_001077855.1	Bacteria;Pseudomonadota;Gammaproteobacteria;Enterobacterales;Enterobacteriaceae;Franconibacter	d__Bacteria;p__Proteobacteria;c__Gammaproteobacteria;o__Enterobacterales;f__Enterobacteriaceae;g__Franconibacter;s__Franconibacter pulveris
UP000037315	A0A0J8VR70	EAL domain-containing protein	862	No status	CHASE4,EAL,GGDEF,PAS	1	1	Franconibacter pulveris	GCA_001077855.1	Bacteria;Pseudomonadota;Gammaproteobacteria;Enterobacterales;Enterobacteriaceae;Franconibacter	d__Bacteria;p__Proteobacteria;c__Gammaproteobacteria;o__Enterobacterales;f__Enterobacteriaceae;g__Franconibacter;s__Franconibacter pulveris
UP000037315	A0A0J8VN33	Diguanylate cyclase	1110	No status	EAL,GGDEF,MASE1,PAS_3,PAS_4,PAS_9	3	3	Franconibacter pulveris	GCA_001077855.1	Bacteria;Pseudomonadota;Gammaproteobacteria;Enterobacterales;Enterobacteriaceae;Franconibacter	d__Bacteria;p__Proteobacteria;c__Gammaproteobacteria;o__Enterobacterales;f__Enterobacteriaceae;g__Franconibacter;s__Franconibacter pulveris
UP000037315	A0A0J8VT59	EAL domain-containing protein	884	No status	CHASE4,EAL,GGDEF,PAS	1	1	Franconibacter pulveris	GCA_001077855.1	Bacteria;Pseudomonadota;Gammaproteobacteria;Enterobacterales;Enterobacteriaceae;Franconibacter	d__Bacteria;p__Proteobacteria;c__Gammaproteobacteria;o__Enterobacterales;f__Enterobacteriaceae;g__Franconibacter;s__Franconibacter pulveris
UP000037315	A0A0J8YFM9	Phosphate regulon sensor protein PhoR	434	No status	HATPase_c,HisKA,PAS,PhoR	1	1	Franconibacter pulveris	GCA_001077855.1	Bacteria;Pseudomonadota;Gammaproteobacteria;Enterobacterales;Enterobacteriaceae;Franconibacter	d__Bacteria;p__Proteobacteria;c__Gammaproteobacteria;o__Enterobacterales;f__Enterobacteriaceae;g__Franconibacter;s__Franconibacter pulveris
UP000037315	A0A0J8VGW4	histidine kinase	457	No status	CpxA_peri,HAMP,HATPase_c,HisKA	1	1	Franconibacter pulveris	GCA_001077855.1	Bacteria;Pseudomonadota;Gammaproteobacteria;Enterobacterales;Enterobacteriaceae;Franconibacter	d__Bacteria;p__Proteobacteria;c__Gammaproteobacteria;o__Enterobacterales;f__Enterobacteriaceae;g__Franconibacter;s__Franconibacter pulveris
UP000037315	A0A0J8YGG6	histidine kinase	848	No status	HAMP,HATPase_c,PAS_7	1	1	Franconibacter pulveris	GCA_001077855.1	Bacteria;Pseudomonadota;Gammaproteobacteria;Enterobacterales;Enterobacteriaceae;Franconibacter	d__Bacteria;p__Proteobacteria;c__Gammaproteobacteria;o__Enterobacterales;f__Enterobacteriaceae;g__Franconibacter;s__Franconibacter pulveris
UP000037315	A0A0J8VIW3	histidine kinase	349	No status	HATPase_c,HisKA,PAS	1	1	Franconibacter pulveris	GCA_001077855.1	Bacteria;Pseudomonadota;Gammaproteobacteria;Enterobacterales;Enterobacteriaceae;Franconibacter	d__Bacteria;p__Proteobacteria;c__Gammaproteobacteria;o__Enterobacterales;f__Enterobacteriaceae;g__Franconibacter;s__Franconibacter pulveris
UP000037315	A0A0J8VQB4	PAS domain-containing protein	510	No status	MCPsignal,PAS_3	1	1	Franconibacter pulveris	GCA_001077855.1	Bacteria;Pseudomonadota;Gammaproteobacteria;Enterobacterales;Enterobacteriaceae;Franconibacter	d__Bacteria;p__Proteobacteria;c__Gammaproteobacteria;o__Enterobacterales;f__Enterobacteriaceae;g__Franconibacter;s__Franconibacter pulveris
UP000037315	A0A0J8YDR4	Cyclic di-GMP phosphodiesterase	663	No status	EAL,GGDEF,PAS_9	1	1	Franconibacter pulveris	GCA_001077855.1	Bacteria;Pseudomonadota;Gammaproteobacteria;Enterobacterales;Enterobacteriaceae;Franconibacter	d__Bacteria;p__Proteobacteria;c__Gammaproteobacteria;o__Enterobacterales;f__Enterobacteriaceae;g__Franconibacter;s__Franconibacter pulveris
UP000037315	A0A0J8VNQ9	Aerobic respiration control sensor protein	777	No status	HATPase_c,HKR_ArcB_TM,HisKA,Hpt,PAS,Response_reg	1	1	Franconibacter pulveris	GCA_001077855.1	Bacteria;Pseudomonadota;Gammaproteobacteria;Enterobacterales;Enterobacteriaceae;Franconibacter	d__Bacteria;p__Proteobacteria;c__Gammaproteobacteria;o__Enterobacterales;f__Enterobacteriaceae;g__Franconibacter;s__Franconibacter pulveris
UP000037315	A0A0J8VP03	Diguanylate cyclase	316	No status	GGDEF,PAS_3	1	1	Franconibacter pulveris	GCA_001077855.1	Bacteria;Pseudomonadota;Gammaproteobacteria;Enterobacterales;Enterobacteriaceae;Franconibacter	d__Bacteria;p__Proteobacteria;c__Gammaproteobacteria;o__Enterobacterales;f__Enterobacteriaceae;g__Franconibacter;s__Franconibacter pulveris
UP000302163	A0A4P8YGW2	Transcriptional regulator	241	UniProtKB unreviewed (TrEMBL)	HTH_22,PAS_6	1	1	Jejubacter calystegiae	GCA_005671395.1	Bacteria;Pseudomonadota;Gammaproteobacteria;Enterobacterales;Enterobacteriaceae;Jejubacter	Not found
UP000302163	A0A4P8YGB7	histidine kinase	533	UniProtKB unreviewed (TrEMBL)	HATPase_c,PAS,SPOB_a,sCache_3_2	1	1	Jejubacter calystegiae	GCA_005671395.1	Bacteria;Pseudomonadota;Gammaproteobacteria;Enterobacterales;Enterobacteriaceae;Jejubacter	Not found
UP000302163	A0A4P8YL70	HTH-type transcriptional regulatory protein TyrR	513	UniProtKB unreviewed (TrEMBL)	HTH_50,PAS_8,Sigma54_activat	1	1	Jejubacter calystegiae	GCA_005671395.1	Bacteria;Pseudomonadota;Gammaproteobacteria;Enterobacterales;Enterobacteriaceae;Jejubacter	Not found
UP000302163	A0A4P8YP85	histidine kinase	1192	UniProtKB unreviewed (TrEMBL)	HATPase_c,HisKA,Hpt,PAS_4,Response_reg,SBP_bac_3,SBP_bac_3	1	1	Jejubacter calystegiae	GCA_005671395.1	Bacteria;Pseudomonadota;Gammaproteobacteria;Enterobacterales;Enterobacteriaceae;Jejubacter	Not found
UP000302163	A0A4P8YGR8	histidine kinase	349	UniProtKB unreviewed (TrEMBL)	HATPase_c,HisKA,PAS_4	1	1	Jejubacter calystegiae	GCA_005671395.1	Bacteria;Pseudomonadota;Gammaproteobacteria;Enterobacterales;Enterobacteriaceae;Jejubacter	Not found
UP000302163	A0A4P8YLI7	MEKHLA domain-containing protein	160	UniProtKB unreviewed (TrEMBL)	MEKHLA	1	1	Jejubacter calystegiae	GCA_005671395.1	Bacteria;Pseudomonadota;Gammaproteobacteria;Enterobacterales;Enterobacteriaceae;Jejubacter	Not found
UP000302163	A0A4V1G7Q5	AraC family transcriptional regulator	276	UniProtKB unreviewed (TrEMBL)	HTH_18,PAS_4	1	1	Jejubacter calystegiae	GCA_005671395.1	Bacteria;Pseudomonadota;Gammaproteobacteria;Enterobacterales;Enterobacteriaceae;Jejubacter	Not found
UP000302163	A0A4P8YHJ2	Phosphate regulon sensor protein PhoR	431	UniProtKB unreviewed (TrEMBL)	HATPase_c,HisKA,PAS,PhoR	1	1	Jejubacter calystegiae	GCA_005671395.1	Bacteria;Pseudomonadota;Gammaproteobacteria;Enterobacterales;Enterobacteriaceae;Jejubacter	Not found
UP000302163	A0A4P8YF61	histidine kinase	457	UniProtKB unreviewed (TrEMBL)	CpxA_peri,HAMP,HATPase_c,HisKA	1	1	Jejubacter calystegiae	GCA_005671395.1	Bacteria;Pseudomonadota;Gammaproteobacteria;Enterobacterales;Enterobacteriaceae;Jejubacter	Not found
UP000302163	A0A4P8YUU1	histidine kinase	506	UniProtKB unreviewed (TrEMBL)	HATPase_c,PAS_8,SPOB_a,sCache_3_2	1	1	Jejubacter calystegiae	GCA_005671395.1	Bacteria;Pseudomonadota;Gammaproteobacteria;Enterobacterales;Enterobacteriaceae;Jejubacter	Not found
UP000302163	A0A4V1G775	Aerobic respiration control sensor protein	783	UniProtKB unreviewed (TrEMBL)	HATPase_c,HKR_ArcB_TM,HisKA,Hpt,PAS,Response_reg	1	1	Jejubacter calystegiae	GCA_005671395.1	Bacteria;Pseudomonadota;Gammaproteobacteria;Enterobacterales;Enterobacteriaceae;Jejubacter	Not found
UP000307430	A0A5R9LDW1	PTS-dependent dihydroxyacetone kinase operon transcriptional regulator DhaR	637	UniProtKB unreviewed (TrEMBL)	HTH_8,PAS,Sigma54_activat	1	1	Klebsiella indica	GCA_005860775.1	Bacteria;Pseudomonadota;Gammaproteobacteria;Enterobacterales;Enterobacteriaceae;Klebsiella/Raoultella group;Klebsiella	d__Bacteria;p__Proteobacteria;c__Gammaproteobacteria;o__Enterobacterales;f__Enterobacteriaceae;g__Klebsiella_A;s__Klebsiella_A grimontii
UP000307430	A0A5R9LD37	histidine kinase	545	UniProtKB unreviewed (TrEMBL)	HATPase_c,PAS_8,SPOB_a,sCache_3_2	1	1	Klebsiella indica	GCA_005860775.1	Bacteria;Pseudomonadota;Gammaproteobacteria;Enterobacterales;Enterobacteriaceae;Klebsiella/Raoultella group;Klebsiella	d__Bacteria;p__Proteobacteria;c__Gammaproteobacteria;o__Enterobacterales;f__Enterobacteriaceae;g__Klebsiella_A;s__Klebsiella_A grimontii
UP000307430	A0A5R9LFC8	Nitrogen fixation negative regulator NifL	495	UniProtKB unreviewed (TrEMBL)	PAS	1	1	Klebsiella indica	GCA_005860775.1	Bacteria;Pseudomonadota;Gammaproteobacteria;Enterobacterales;Enterobacteriaceae;Klebsiella/Raoultella group;Klebsiella	d__Bacteria;p__Proteobacteria;c__Gammaproteobacteria;o__Enterobacterales;f__Enterobacteriaceae;g__Klebsiella_A;s__Klebsiella_A grimontii
UP000307430	A0A5R9L9D7	Aerobic respiration control sensor protein	779	UniProtKB unreviewed (TrEMBL)	HATPase_c,HKR_ArcB_TM,HisKA,Hpt,PAS,Response_reg	1	1	Klebsiella indica	GCA_005860775.1	Bacteria;Pseudomonadota;Gammaproteobacteria;Enterobacterales;Enterobacteriaceae;Klebsiella/Raoultella group;Klebsiella	d__Bacteria;p__Proteobacteria;c__Gammaproteobacteria;o__Enterobacterales;f__Enterobacteriaceae;g__Klebsiella_A;s__Klebsiella_A grimontii
UP000307430	A0A5R9LDZ5	PAS domain S-box protein	490	UniProtKB unreviewed (TrEMBL)	HATPase_c,HisKA_3,PAS_4,PAS_9	2	2	Klebsiella indica	GCA_005860775.1	Bacteria;Pseudomonadota;Gammaproteobacteria;Enterobacterales;Enterobacteriaceae;Klebsiella/Raoultella group;Klebsiella	d__Bacteria;p__Proteobacteria;c__Gammaproteobacteria;o__Enterobacterales;f__Enterobacteriaceae;g__Klebsiella_A;s__Klebsiella_A grimontii
UP000307430	A0A5R9LCU9	HTH-type transcriptional regulatory protein TyrR	513	UniProtKB unreviewed (TrEMBL)	HTH_50,PAS,Sigma54_activat	1	1	Klebsiella indica	GCA_005860775.1	Bacteria;Pseudomonadota;Gammaproteobacteria;Enterobacterales;Enterobacteriaceae;Klebsiella/Raoultella group;Klebsiella	d__Bacteria;p__Proteobacteria;c__Gammaproteobacteria;o__Enterobacterales;f__Enterobacteriaceae;g__Klebsiella_A;s__Klebsiella_A grimontii
UP000307430	A0A5R9LM08	Transcriptional regulator	240	UniProtKB unreviewed (TrEMBL)	HTH_22,PAS_6	1	1	Klebsiella indica	GCA_005860775.1	Bacteria;Pseudomonadota;Gammaproteobacteria;Enterobacterales;Enterobacteriaceae;Klebsiella/Raoultella group;Klebsiella	d__Bacteria;p__Proteobacteria;c__Gammaproteobacteria;o__Enterobacterales;f__Enterobacteriaceae;g__Klebsiella_A;s__Klebsiella_A grimontii
UP000307430	A0A5R9LIN7	Sigma-54-dependent transcriptional regulator	592	UniProtKB unreviewed (TrEMBL)	HTH_8,PAS_8,Sigma54_activat	1	1	Klebsiella indica	GCA_005860775.1	Bacteria;Pseudomonadota;Gammaproteobacteria;Enterobacterales;Enterobacteriaceae;Klebsiella/Raoultella group;Klebsiella	d__Bacteria;p__Proteobacteria;c__Gammaproteobacteria;o__Enterobacterales;f__Enterobacteriaceae;g__Klebsiella_A;s__Klebsiella_A grimontii
UP000307430	A0A5R9LMM5	histidine kinase	349	UniProtKB unreviewed (TrEMBL)	HATPase_c,HisKA,PAS	1	1	Klebsiella indica	GCA_005860775.1	Bacteria;Pseudomonadota;Gammaproteobacteria;Enterobacterales;Enterobacteriaceae;Klebsiella/Raoultella group;Klebsiella	d__Bacteria;p__Proteobacteria;c__Gammaproteobacteria;o__Enterobacterales;f__Enterobacteriaceae;g__Klebsiella_A;s__Klebsiella_A grimontii
UP000307430	A0A5R9LQ11	Phosphate regulon sensor protein PhoR	429	UniProtKB unreviewed (TrEMBL)	HATPase_c,HisKA,PAS,PhoR	1	1	Klebsiella indica	GCA_005860775.1	Bacteria;Pseudomonadota;Gammaproteobacteria;Enterobacterales;Enterobacteriaceae;Klebsiella/Raoultella group;Klebsiella	d__Bacteria;p__Proteobacteria;c__Gammaproteobacteria;o__Enterobacterales;f__Enterobacteriaceae;g__Klebsiella_A;s__Klebsiella_A grimontii
UP000307430	A0A5R9LMX2	Helix-turn-helix domain-containing protein	288	UniProtKB unreviewed (TrEMBL)	HTH_31,MLTR_LBD	1	1	Klebsiella indica	GCA_005860775.1	Bacteria;Pseudomonadota;Gammaproteobacteria;Enterobacterales;Enterobacteriaceae;Klebsiella/Raoultella group;Klebsiella	d__Bacteria;p__Proteobacteria;c__Gammaproteobacteria;o__Enterobacterales;f__Enterobacteriaceae;g__Klebsiella_A;s__Klebsiella_A grimontii
UP000307430	A0A5R9LEH5	histidine kinase	541	UniProtKB unreviewed (TrEMBL)	HATPase_c,PAS,SPOB_a,sCache_3_2	1	1	Klebsiella indica	GCA_005860775.1	Bacteria;Pseudomonadota;Gammaproteobacteria;Enterobacterales;Enterobacteriaceae;Klebsiella/Raoultella group;Klebsiella	d__Bacteria;p__Proteobacteria;c__Gammaproteobacteria;o__Enterobacterales;f__Enterobacteriaceae;g__Klebsiella_A;s__Klebsiella_A grimontii
UP000307430	A0A5R9LE04	histidine kinase	537	UniProtKB unreviewed (TrEMBL)	HATPase_c,PAS,SPOB_a,sCache_3_2	1	1	Klebsiella indica	GCA_005860775.1	Bacteria;Pseudomonadota;Gammaproteobacteria;Enterobacterales;Enterobacteriaceae;Klebsiella/Raoultella group;Klebsiella	d__Bacteria;p__Proteobacteria;c__Gammaproteobacteria;o__Enterobacterales;f__Enterobacteriaceae;g__Klebsiella_A;s__Klebsiella_A grimontii
UP000307430	A0A5R9LN35	Transcriptional regulator	224	UniProtKB unreviewed (TrEMBL)	HTH_22,PAS_6	1	1	Klebsiella indica	GCA_005860775.1	Bacteria;Pseudomonadota;Gammaproteobacteria;Enterobacterales;Enterobacteriaceae;Klebsiella/Raoultella group;Klebsiella	d__Bacteria;p__Proteobacteria;c__Gammaproteobacteria;o__Enterobacterales;f__Enterobacteriaceae;g__Klebsiella_A;s__Klebsiella_A grimontii
UP000307430	A0A5R9L960	AraC family transcriptional regulator	262	UniProtKB unreviewed (TrEMBL)	HTH_18,PAS_4	1	1	Klebsiella indica	GCA_005860775.1	Bacteria;Pseudomonadota;Gammaproteobacteria;Enterobacterales;Enterobacteriaceae;Klebsiella/Raoultella group;Klebsiella	d__Bacteria;p__Proteobacteria;c__Gammaproteobacteria;o__Enterobacterales;f__Enterobacteriaceae;g__Klebsiella_A;s__Klebsiella_A grimontii
UP000307430	A0A5R9LC51	histidine kinase	457	UniProtKB unreviewed (TrEMBL)	CpxA_peri,HAMP,HATPase_c,HisKA	1	1	Klebsiella indica	GCA_005860775.1	Bacteria;Pseudomonadota;Gammaproteobacteria;Enterobacterales;Enterobacteriaceae;Klebsiella/Raoultella group;Klebsiella	d__Bacteria;p__Proteobacteria;c__Gammaproteobacteria;o__Enterobacterales;f__Enterobacteriaceae;g__Klebsiella_A;s__Klebsiella_A grimontii
UP000510608	H3N528	histidine kinase	349	No status	HATPase_c,HisKA,PAS	1	1	Klebsiella michiganensis	GCA_013610655.1	Bacteria;Pseudomonadota;Gammaproteobacteria;Enterobacterales;Enterobacteriaceae;Klebsiella/Raoultella group;Klebsiella	d__Bacteria;p__Proteobacteria;c__Gammaproteobacteria;o__Enterobacterales;f__Enterobacteriaceae;g__Klebsiella_A;s__Klebsiella_A grimontii
UP000510608	A0A249WMF8	Nitrogen fixation negative regulator NifL	495	No status	PAS	1	1	Klebsiella michiganensis	GCA_013610655.1	Bacteria;Pseudomonadota;Gammaproteobacteria;Enterobacterales;Enterobacteriaceae;Klebsiella/Raoultella group;Klebsiella	d__Bacteria;p__Proteobacteria;c__Gammaproteobacteria;o__Enterobacterales;f__Enterobacteriaceae;g__Klebsiella_A;s__Klebsiella_A grimontii
UP000510608	A0A7H5ABP4	Sigma-54 factor interaction domain-containing protein	637	No status	HTH_8,PAS,Sigma54_activat	1	1	Klebsiella michiganensis	GCA_013610655.1	Bacteria;Pseudomonadota;Gammaproteobacteria;Enterobacterales;Enterobacteriaceae;Klebsiella/Raoultella group;Klebsiella	d__Bacteria;p__Proteobacteria;c__Gammaproteobacteria;o__Enterobacterales;f__Enterobacteriaceae;g__Klebsiella_A;s__Klebsiella_A grimontii
UP000510608	A0A7H5ADW4	Aerobic respiration control sensor protein	779	No status	HATPase_c,HKR_ArcB_TM,HisKA,Hpt,PAS,Response_reg	1	1	Klebsiella michiganensis	GCA_013610655.1	Bacteria;Pseudomonadota;Gammaproteobacteria;Enterobacterales;Enterobacteriaceae;Klebsiella/Raoultella group;Klebsiella	d__Bacteria;p__Proteobacteria;c__Gammaproteobacteria;o__Enterobacterales;f__Enterobacteriaceae;g__Klebsiella_A;s__Klebsiella_A grimontii
UP000510608	A0A0J2I8Z6	Phosphate regulon sensor protein PhoR	429	No status	HATPase_c,HisKA,PAS,PhoR	1	1	Klebsiella michiganensis	GCA_013610655.1	Bacteria;Pseudomonadota;Gammaproteobacteria;Enterobacterales;Enterobacteriaceae;Klebsiella/Raoultella group;Klebsiella	d__Bacteria;p__Proteobacteria;c__Gammaproteobacteria;o__Enterobacterales;f__Enterobacteriaceae;g__Klebsiella_A;s__Klebsiella_A grimontii
UP000510608	A0A859R5L6	HTH cro/C1-type domain-containing protein	288	No status	HTH_31,MLTR_LBD	1	1	Klebsiella michiganensis	GCA_013610655.1	Bacteria;Pseudomonadota;Gammaproteobacteria;Enterobacterales;Enterobacteriaceae;Klebsiella/Raoultella group;Klebsiella	d__Bacteria;p__Proteobacteria;c__Gammaproteobacteria;o__Enterobacterales;f__Enterobacteriaceae;g__Klebsiella_A;s__Klebsiella_A grimontii
UP000510608	A0A0G3PU41	histidine kinase	457	No status	CpxA_peri,HAMP,HATPase_c,HisKA	1	1	Klebsiella michiganensis	GCA_013610655.1	Bacteria;Pseudomonadota;Gammaproteobacteria;Enterobacterales;Enterobacteriaceae;Klebsiella/Raoultella group;Klebsiella	d__Bacteria;p__Proteobacteria;c__Gammaproteobacteria;o__Enterobacterales;f__Enterobacteriaceae;g__Klebsiella_A;s__Klebsiella_A grimontii
UP000510608	A0A0G3PVM8	Transcriptional regulator	240	No status	HTH_22,PAS_6	1	1	Klebsiella michiganensis	GCA_013610655.1	Bacteria;Pseudomonadota;Gammaproteobacteria;Enterobacterales;Enterobacteriaceae;Klebsiella/Raoultella group;Klebsiella	d__Bacteria;p__Proteobacteria;c__Gammaproteobacteria;o__Enterobacterales;f__Enterobacteriaceae;g__Klebsiella_A;s__Klebsiella_A grimontii
UP000510608	A0A7H5AB22	Sigma-54-dependent Fis family transcriptional regulator	596	No status	HTH_8,PAS_8,Sigma54_activat	1	1	Klebsiella michiganensis	GCA_013610655.1	Bacteria;Pseudomonadota;Gammaproteobacteria;Enterobacterales;Enterobacteriaceae;Klebsiella/Raoultella group;Klebsiella	d__Bacteria;p__Proteobacteria;c__Gammaproteobacteria;o__Enterobacterales;f__Enterobacteriaceae;g__Klebsiella_A;s__Klebsiella_A grimontii
UP000510608	A0A859RAL6	histidine kinase	537	No status	HATPase_c,PAS,SPOB_a,sCache_3_2	1	1	Klebsiella michiganensis	GCA_013610655.1	Bacteria;Pseudomonadota;Gammaproteobacteria;Enterobacterales;Enterobacteriaceae;Klebsiella/Raoultella group;Klebsiella	d__Bacteria;p__Proteobacteria;c__Gammaproteobacteria;o__Enterobacterales;f__Enterobacteriaceae;g__Klebsiella_A;s__Klebsiella_A grimontii
UP000255382	A0A377Z1J3	Phosphate regulon sensor protein PhoR	431	UniProtKB unreviewed (TrEMBL)	HATPase_c,HisKA,PAS,PhoR	1	1	Klebsiella pneumoniae subsp. ozaenae	GCA_900461485.1	Bacteria;Pseudomonadota;Gammaproteobacteria;Enterobacterales;Enterobacteriaceae;Klebsiella/Raoultella group;Klebsiella;Klebsiella pneumoniae	d__Bacteria;p__Proteobacteria;c__Gammaproteobacteria;o__Enterobacterales;f__Enterobacteriaceae;g__Klebsiella_A;s__Klebsiella_A grimontii
UP000255382	A0A378B1Q1	histidine kinase	505	UniProtKB unreviewed (TrEMBL)	HATPase_c,PAS,SPOB_a,sCache_3_2	1	1	Klebsiella pneumoniae subsp. ozaenae	GCA_900461485.1	Bacteria;Pseudomonadota;Gammaproteobacteria;Enterobacterales;Enterobacteriaceae;Klebsiella/Raoultella group;Klebsiella;Klebsiella pneumoniae	d__Bacteria;p__Proteobacteria;c__Gammaproteobacteria;o__Enterobacterales;f__Enterobacteriaceae;g__Klebsiella_A;s__Klebsiella_A grimontii
UP000255382	A0A378B2Q0	Sensory box/GGDEF family protein	551	UniProtKB unreviewed (TrEMBL)	EAL,GGDEF,PAS_9	1	1	Klebsiella pneumoniae subsp. ozaenae	GCA_900461485.1	Bacteria;Pseudomonadota;Gammaproteobacteria;Enterobacterales;Enterobacteriaceae;Klebsiella/Raoultella group;Klebsiella;Klebsiella pneumoniae	d__Bacteria;p__Proteobacteria;c__Gammaproteobacteria;o__Enterobacterales;f__Enterobacteriaceae;g__Klebsiella_A;s__Klebsiella_A grimontii
UP000255382	A0A378B2F8	Diguanylate cyclase	317	UniProtKB unreviewed (TrEMBL)	GGDEF,PAS_4	1	1	Klebsiella pneumoniae subsp. ozaenae	GCA_900461485.1	Bacteria;Pseudomonadota;Gammaproteobacteria;Enterobacterales;Enterobacteriaceae;Klebsiella/Raoultella group;Klebsiella;Klebsiella pneumoniae	d__Bacteria;p__Proteobacteria;c__Gammaproteobacteria;o__Enterobacterales;f__Enterobacteriaceae;g__Klebsiella_A;s__Klebsiella_A grimontii
UP000255382	A0A377Z0R8	Aerobic respiration control sensor protein	779	UniProtKB unreviewed (TrEMBL)	HATPase_c,HKR_ArcB_TM,HisKA,Hpt,PAS,Response_reg	1	1	Klebsiella pneumoniae subsp. ozaenae	GCA_900461485.1	Bacteria;Pseudomonadota;Gammaproteobacteria;Enterobacterales;Enterobacteriaceae;Klebsiella/Raoultella group;Klebsiella;Klebsiella pneumoniae	d__Bacteria;p__Proteobacteria;c__Gammaproteobacteria;o__Enterobacterales;f__Enterobacteriaceae;g__Klebsiella_A;s__Klebsiella_A grimontii
UP000255382	A0A377YXK8	Putative regulator	240	UniProtKB unreviewed (TrEMBL)	HTH_22,PAS_6	1	1	Klebsiella pneumoniae subsp. ozaenae	GCA_900461485.1	Bacteria;Pseudomonadota;Gammaproteobacteria;Enterobacterales;Enterobacteriaceae;Klebsiella/Raoultella group;Klebsiella;Klebsiella pneumoniae	d__Bacteria;p__Proteobacteria;c__Gammaproteobacteria;o__Enterobacterales;f__Enterobacteriaceae;g__Klebsiella_A;s__Klebsiella_A grimontii
UP000255382	A0A377ZGI2	Transcriptional regulator	447	UniProtKB unreviewed (TrEMBL)	HTH_31,MLTR_LBD	1	1	Klebsiella pneumoniae subsp. ozaenae	GCA_900461485.1	Bacteria;Pseudomonadota;Gammaproteobacteria;Enterobacterales;Enterobacteriaceae;Klebsiella/Raoultella group;Klebsiella;Klebsiella pneumoniae	d__Bacteria;p__Proteobacteria;c__Gammaproteobacteria;o__Enterobacterales;f__Enterobacteriaceae;g__Klebsiella_A;s__Klebsiella_A grimontii
UP000255382	A0A378AV40	histidine kinase	457	UniProtKB unreviewed (TrEMBL)	CpxA_peri,HAMP,HATPase_c,HisKA	1	1	Klebsiella pneumoniae subsp. ozaenae	GCA_900461485.1	Bacteria;Pseudomonadota;Gammaproteobacteria;Enterobacterales;Enterobacteriaceae;Klebsiella/Raoultella group;Klebsiella;Klebsiella pneumoniae	d__Bacteria;p__Proteobacteria;c__Gammaproteobacteria;o__Enterobacterales;f__Enterobacteriaceae;g__Klebsiella_A;s__Klebsiella_A grimontii
UP000255382	A0A378BVW6	DNA-binding protein	288	UniProtKB unreviewed (TrEMBL)	HTH_31,MLTR_LBD	1	1	Klebsiella pneumoniae subsp. ozaenae	GCA_900461485.1	Bacteria;Pseudomonadota;Gammaproteobacteria;Enterobacterales;Enterobacteriaceae;Klebsiella/Raoultella group;Klebsiella;Klebsiella pneumoniae	d__Bacteria;p__Proteobacteria;c__Gammaproteobacteria;o__Enterobacterales;f__Enterobacteriaceae;g__Klebsiella_A;s__Klebsiella_A grimontii
UP000255382	A0A378AUX9	Nitrogen regulation protein NR(II)	320	UniProtKB unreviewed (TrEMBL)	HisKA,PAS	1	1	Klebsiella pneumoniae subsp. ozaenae	GCA_900461485.1	Bacteria;Pseudomonadota;Gammaproteobacteria;Enterobacterales;Enterobacteriaceae;Klebsiella/Raoultella group;Klebsiella;Klebsiella pneumoniae	d__Bacteria;p__Proteobacteria;c__Gammaproteobacteria;o__Enterobacterales;f__Enterobacteriaceae;g__Klebsiella_A;s__Klebsiella_A grimontii
UP000255382	A0A377YWG3	Conjugal transfer transcriptional regulator TraJ	228	UniProtKB unreviewed (TrEMBL)	PAS	1	1	Klebsiella pneumoniae subsp. ozaenae	GCA_900461485.1	Bacteria;Pseudomonadota;Gammaproteobacteria;Enterobacterales;Enterobacteriaceae;Klebsiella/Raoultella group;Klebsiella;Klebsiella pneumoniae	d__Bacteria;p__Proteobacteria;c__Gammaproteobacteria;o__Enterobacterales;f__Enterobacteriaceae;g__Klebsiella_A;s__Klebsiella_A grimontii
UP000255382	A0A378AFS9	DhaR	641	UniProtKB unreviewed (TrEMBL)	GAF,HTH_8,PAS,Sigma54_activat	1	1	Klebsiella pneumoniae subsp. ozaenae	GCA_900461485.1	Bacteria;Pseudomonadota;Gammaproteobacteria;Enterobacterales;Enterobacteriaceae;Klebsiella/Raoultella group;Klebsiella;Klebsiella pneumoniae	d__Bacteria;p__Proteobacteria;c__Gammaproteobacteria;o__Enterobacterales;f__Enterobacteriaceae;g__Klebsiella_A;s__Klebsiella_A grimontii
UP000019190	W1HY34	Phosphoenolpyruvate-dihydroxyacetone phosphotransferase operon regulatory protein DhaR	196	UniProtKB unreviewed (TrEMBL)	PAS	1	1	Klebsiella pneumoniae IS39	GCA_000529425.1	Bacteria;Pseudomonadota;Gammaproteobacteria;Enterobacterales;Enterobacteriaceae;Klebsiella/Raoultella group;Klebsiella;Klebsiella pneumoniae	d__Bacteria;p__Proteobacteria;c__Gammaproteobacteria;o__Enterobacterales;f__Enterobacteriaceae;g__Klebsiella;s__Klebsiella pneumoniae
UP000019190	W1HUH5	histidine kinase	507	UniProtKB unreviewed (TrEMBL)	HATPase_c,PAS,SPOB_a,sCache_3_2	1	1	Klebsiella pneumoniae IS39	GCA_000529425.1	Bacteria;Pseudomonadota;Gammaproteobacteria;Enterobacterales;Enterobacteriaceae;Klebsiella/Raoultella group;Klebsiella;Klebsiella pneumoniae	d__Bacteria;p__Proteobacteria;c__Gammaproteobacteria;o__Enterobacterales;f__Enterobacteriaceae;g__Klebsiella;s__Klebsiella pneumoniae
UP000019190	W1HTY0	Phosphate regulon sensor protein PhoR (SphS)	213	UniProtKB unreviewed (TrEMBL)	PAS,PhoR	1	1	Klebsiella pneumoniae IS39	GCA_000529425.1	Bacteria;Pseudomonadota;Gammaproteobacteria;Enterobacterales;Enterobacteriaceae;Klebsiella/Raoultella group;Klebsiella;Klebsiella pneumoniae	d__Bacteria;p__Proteobacteria;c__Gammaproteobacteria;o__Enterobacterales;f__Enterobacteriaceae;g__Klebsiella;s__Klebsiella pneumoniae
UP000019190	W1HZT0	YheO-like PAS domain	240	UniProtKB unreviewed (TrEMBL)	HTH_22,PAS_6	1	1	Klebsiella pneumoniae IS39	GCA_000529425.1	Bacteria;Pseudomonadota;Gammaproteobacteria;Enterobacterales;Enterobacteriaceae;Klebsiella/Raoultella group;Klebsiella;Klebsiella pneumoniae	d__Bacteria;p__Proteobacteria;c__Gammaproteobacteria;o__Enterobacterales;f__Enterobacteriaceae;g__Klebsiella;s__Klebsiella pneumoniae
UP000019190	W1HS50	Aerobic respiration control sensor protein	779	UniProtKB unreviewed (TrEMBL)	HATPase_c,HKR_ArcB_TM,HisKA,Hpt,PAS,Response_reg	1	1	Klebsiella pneumoniae IS39	GCA_000529425.1	Bacteria;Pseudomonadota;Gammaproteobacteria;Enterobacterales;Enterobacteriaceae;Klebsiella/Raoultella group;Klebsiella;Klebsiella pneumoniae	d__Bacteria;p__Proteobacteria;c__Gammaproteobacteria;o__Enterobacterales;f__Enterobacteriaceae;g__Klebsiella;s__Klebsiella pneumoniae
UP000019190	W1HW80	GGDEF family protein	344	UniProtKB unreviewed (TrEMBL)	GGDEF,PAS_4,PAS_8	2	2	Klebsiella pneumoniae IS39	GCA_000529425.1	Bacteria;Pseudomonadota;Gammaproteobacteria;Enterobacterales;Enterobacteriaceae;Klebsiella/Raoultella group;Klebsiella;Klebsiella pneumoniae	d__Bacteria;p__Proteobacteria;c__Gammaproteobacteria;o__Enterobacterales;f__Enterobacteriaceae;g__Klebsiella;s__Klebsiella pneumoniae
UP000019190	W1HTS2	Nitrogen regulation protein NtrB	144	UniProtKB unreviewed (TrEMBL)	PAS	1	1	Klebsiella pneumoniae IS39	GCA_000529425.1	Bacteria;Pseudomonadota;Gammaproteobacteria;Enterobacterales;Enterobacteriaceae;Klebsiella/Raoultella group;Klebsiella;Klebsiella pneumoniae	d__Bacteria;p__Proteobacteria;c__Gammaproteobacteria;o__Enterobacterales;f__Enterobacteriaceae;g__Klebsiella;s__Klebsiella pneumoniae
UP000019203	W1EIF5	Aerobic respiration control sensor protein	779	UniProtKB unreviewed (TrEMBL)	HATPase_c,HKR_ArcB_TM,HisKA,Hpt,PAS,Response_reg	1	1	Klebsiella pneumoniae IS53	GCA_000529745.1	Bacteria;Pseudomonadota;Gammaproteobacteria;Enterobacterales;Enterobacteriaceae;Klebsiella/Raoultella group;Klebsiella;Klebsiella pneumoniae	d__Bacteria;p__Proteobacteria;c__Gammaproteobacteria;o__Enterobacterales;f__Enterobacteriaceae;g__Klebsiella;s__Klebsiella pneumoniae
UP000019203	W1EF64	Phosphate regulon sensor protein PhoR (SphS)	213	UniProtKB unreviewed (TrEMBL)	PAS,PhoR	1	1	Klebsiella pneumoniae IS53	GCA_000529745.1	Bacteria;Pseudomonadota;Gammaproteobacteria;Enterobacterales;Enterobacteriaceae;Klebsiella/Raoultella group;Klebsiella;Klebsiella pneumoniae	d__Bacteria;p__Proteobacteria;c__Gammaproteobacteria;o__Enterobacterales;f__Enterobacteriaceae;g__Klebsiella;s__Klebsiella pneumoniae
UP000019203	W1EQX1	histidine kinase	513	UniProtKB unreviewed (TrEMBL)	HATPase_c,PAS,SPOB_a,sCache_3_2	1	1	Klebsiella pneumoniae IS53	GCA_000529745.1	Bacteria;Pseudomonadota;Gammaproteobacteria;Enterobacterales;Enterobacteriaceae;Klebsiella/Raoultella group;Klebsiella;Klebsiella pneumoniae	d__Bacteria;p__Proteobacteria;c__Gammaproteobacteria;o__Enterobacterales;f__Enterobacteriaceae;g__Klebsiella;s__Klebsiella pneumoniae
UP000019203	W1ECC3	YheO-like PAS domain	240	UniProtKB unreviewed (TrEMBL)	HTH_22,PAS_6	1	1	Klebsiella pneumoniae IS53	GCA_000529745.1	Bacteria;Pseudomonadota;Gammaproteobacteria;Enterobacterales;Enterobacteriaceae;Klebsiella/Raoultella group;Klebsiella;Klebsiella pneumoniae	d__Bacteria;p__Proteobacteria;c__Gammaproteobacteria;o__Enterobacterales;f__Enterobacteriaceae;g__Klebsiella;s__Klebsiella pneumoniae
UP000019203	W1EED4	GGDEF family protein	344	UniProtKB unreviewed (TrEMBL)	GGDEF,PAS_4,PAS_8	2	2	Klebsiella pneumoniae IS53	GCA_000529745.1	Bacteria;Pseudomonadota;Gammaproteobacteria;Enterobacterales;Enterobacteriaceae;Klebsiella/Raoultella group;Klebsiella;Klebsiella pneumoniae	d__Bacteria;p__Proteobacteria;c__Gammaproteobacteria;o__Enterobacterales;f__Enterobacteriaceae;g__Klebsiella;s__Klebsiella pneumoniae
UP000019203	W1EA86	Phosphoenolpyruvate-dihydroxyacetone phosphotransferase operon regulatory protein DhaR	630	UniProtKB unreviewed (TrEMBL)	GAF,HTH_8,PAS,Sigma54_activat	1	1	Klebsiella pneumoniae IS53	GCA_000529745.1	Bacteria;Pseudomonadota;Gammaproteobacteria;Enterobacterales;Enterobacteriaceae;Klebsiella/Raoultella group;Klebsiella;Klebsiella pneumoniae	d__Bacteria;p__Proteobacteria;c__Gammaproteobacteria;o__Enterobacterales;f__Enterobacteriaceae;g__Klebsiella;s__Klebsiella pneumoniae
UP000019203	W1EHB2	Signal transduction histidine kinase	291	UniProtKB unreviewed (TrEMBL)	HATPase_c,HisKA,PAS_3	1	1	Klebsiella pneumoniae IS53	GCA_000529745.1	Bacteria;Pseudomonadota;Gammaproteobacteria;Enterobacterales;Enterobacteriaceae;Klebsiella/Raoultella group;Klebsiella;Klebsiella pneumoniae	d__Bacteria;p__Proteobacteria;c__Gammaproteobacteria;o__Enterobacterales;f__Enterobacteriaceae;g__Klebsiella;s__Klebsiella pneumoniae
UP000254702	A0A378EGM6	histidine kinase	329	UniProtKB unreviewed (TrEMBL)	HATPase_c,PAS,SPOB_a	1	1	Klebsiella pneumoniae subsp. rhinoscleromatis	GCA_900452125.1	Bacteria;Pseudomonadota;Gammaproteobacteria;Enterobacterales;Enterobacteriaceae;Klebsiella/Raoultella group;Klebsiella;Klebsiella pneumoniae	d__Bacteria;p__Proteobacteria;c__Gammaproteobacteria;o__Enterobacterales;f__Enterobacteriaceae;g__Klebsiella_A;s__Klebsiella_A grimontii
UP000254702	A0A378DIV8	DNA-binding protein	144	UniProtKB unreviewed (TrEMBL)	MLTR_LBD	1	1	Klebsiella pneumoniae subsp. rhinoscleromatis	GCA_900452125.1	Bacteria;Pseudomonadota;Gammaproteobacteria;Enterobacterales;Enterobacteriaceae;Klebsiella/Raoultella group;Klebsiella;Klebsiella pneumoniae	d__Bacteria;p__Proteobacteria;c__Gammaproteobacteria;o__Enterobacterales;f__Enterobacteriaceae;g__Klebsiella_A;s__Klebsiella_A grimontii
UP000254702	A0A378E8T2	histidine kinase	349	UniProtKB unreviewed (TrEMBL)	HATPase_c,HisKA,PAS	1	1	Klebsiella pneumoniae subsp. rhinoscleromatis	GCA_900452125.1	Bacteria;Pseudomonadota;Gammaproteobacteria;Enterobacterales;Enterobacteriaceae;Klebsiella/Raoultella group;Klebsiella;Klebsiella pneumoniae	d__Bacteria;p__Proteobacteria;c__Gammaproteobacteria;o__Enterobacterales;f__Enterobacteriaceae;g__Klebsiella_A;s__Klebsiella_A grimontii
UP000254702	A0A378EFX3	Sensory box/GGDEF family protein	242	UniProtKB unreviewed (TrEMBL)	GGDEF,PAS_9	1	1	Klebsiella pneumoniae subsp. rhinoscleromatis	GCA_900452125.1	Bacteria;Pseudomonadota;Gammaproteobacteria;Enterobacterales;Enterobacteriaceae;Klebsiella/Raoultella group;Klebsiella;Klebsiella pneumoniae	d__Bacteria;p__Proteobacteria;c__Gammaproteobacteria;o__Enterobacterales;f__Enterobacteriaceae;g__Klebsiella_A;s__Klebsiella_A grimontii
UP000254702	A0A378E7F5	Aerobic respiration control sensor protein arcB	300	UniProtKB unreviewed (TrEMBL)	HKR_ArcB_TM,PAS	1	1	Klebsiella pneumoniae subsp. rhinoscleromatis	GCA_900452125.1	Bacteria;Pseudomonadota;Gammaproteobacteria;Enterobacterales;Enterobacteriaceae;Klebsiella/Raoultella group;Klebsiella;Klebsiella pneumoniae	d__Bacteria;p__Proteobacteria;c__Gammaproteobacteria;o__Enterobacterales;f__Enterobacteriaceae;g__Klebsiella_A;s__Klebsiella_A grimontii
UP000254702	A0A378E9A6	Copper sensory histidine kinase CpxA	157	UniProtKB unreviewed (TrEMBL)	CpxA_peri	1	1	Klebsiella pneumoniae subsp. rhinoscleromatis	GCA_900452125.1	Bacteria;Pseudomonadota;Gammaproteobacteria;Enterobacterales;Enterobacteriaceae;Klebsiella/Raoultella group;Klebsiella;Klebsiella pneumoniae	d__Bacteria;p__Proteobacteria;c__Gammaproteobacteria;o__Enterobacterales;f__Enterobacteriaceae;g__Klebsiella_A;s__Klebsiella_A grimontii
UP000254702	A0A378EJS0	HTH-type transcriptional regulatory protein TyrR	287	UniProtKB unreviewed (TrEMBL)	PAS_4,Sigma54_activat	1	1	Klebsiella pneumoniae subsp. rhinoscleromatis	GCA_900452125.1	Bacteria;Pseudomonadota;Gammaproteobacteria;Enterobacterales;Enterobacteriaceae;Klebsiella/Raoultella group;Klebsiella;Klebsiella pneumoniae	d__Bacteria;p__Proteobacteria;c__Gammaproteobacteria;o__Enterobacterales;f__Enterobacteriaceae;g__Klebsiella_A;s__Klebsiella_A grimontii
UP000254702	A0A378EAQ2	Putative regulator	240	UniProtKB unreviewed (TrEMBL)	HTH_22,PAS_6	1	1	Klebsiella pneumoniae subsp. rhinoscleromatis	GCA_900452125.1	Bacteria;Pseudomonadota;Gammaproteobacteria;Enterobacterales;Enterobacteriaceae;Klebsiella/Raoultella group;Klebsiella;Klebsiella pneumoniae	d__Bacteria;p__Proteobacteria;c__Gammaproteobacteria;o__Enterobacterales;f__Enterobacteriaceae;g__Klebsiella_A;s__Klebsiella_A grimontii
UP000019183	W1DL59	Diguanylate cyclase	294	No status	PAS_4,PAS_8	2	2	Klebsiella pneumoniae IS43	GCA_000529895.1	Bacteria;Pseudomonadota;Gammaproteobacteria;Enterobacterales;Enterobacteriaceae;Klebsiella/Raoultella group;Klebsiella;Klebsiella pneumoniae	d__Bacteria;p__Proteobacteria;c__Gammaproteobacteria;o__Enterobacterales;f__Enterobacteriaceae;g__Klebsiella;s__Klebsiella pneumoniae
UP000019183	W1DSE8	PAS domain-containing protein	60	No status	PAS	1	1	Klebsiella pneumoniae IS43	GCA_000529895.1	Bacteria;Pseudomonadota;Gammaproteobacteria;Enterobacterales;Enterobacteriaceae;Klebsiella/Raoultella group;Klebsiella;Klebsiella pneumoniae	d__Bacteria;p__Proteobacteria;c__Gammaproteobacteria;o__Enterobacterales;f__Enterobacteriaceae;g__Klebsiella;s__Klebsiella pneumoniae
UP000019183	W1DJ38	Sigma-54 factor interaction domain-containing protein	626	No status	GAF,HTH_8,PAS,Sigma54_activat	1	1	Klebsiella pneumoniae IS43	GCA_000529895.1	Bacteria;Pseudomonadota;Gammaproteobacteria;Enterobacterales;Enterobacteriaceae;Klebsiella/Raoultella group;Klebsiella;Klebsiella pneumoniae	d__Bacteria;p__Proteobacteria;c__Gammaproteobacteria;o__Enterobacterales;f__Enterobacteriaceae;g__Klebsiella;s__Klebsiella pneumoniae
UP000019183	W1DNH5	Transcriptional regulator	240	No status	HTH_22,PAS_6	1	1	Klebsiella pneumoniae IS43	GCA_000529895.1	Bacteria;Pseudomonadota;Gammaproteobacteria;Enterobacterales;Enterobacteriaceae;Klebsiella/Raoultella group;Klebsiella;Klebsiella pneumoniae	d__Bacteria;p__Proteobacteria;c__Gammaproteobacteria;o__Enterobacterales;f__Enterobacteriaceae;g__Klebsiella;s__Klebsiella pneumoniae
UP000019183	W1DWF5	histidine kinase	507	No status	HATPase_c,PAS,SPOB_a,sCache_3_2	1	1	Klebsiella pneumoniae IS43	GCA_000529895.1	Bacteria;Pseudomonadota;Gammaproteobacteria;Enterobacterales;Enterobacteriaceae;Klebsiella/Raoultella group;Klebsiella;Klebsiella pneumoniae	d__Bacteria;p__Proteobacteria;c__Gammaproteobacteria;o__Enterobacterales;f__Enterobacteriaceae;g__Klebsiella;s__Klebsiella pneumoniae
UP000019183	W1DSL9	Phosphate regulon sensor protein PhoR	378	No status	HATPase_c,HisKA,PAS,PhoR	1	1	Klebsiella pneumoniae IS43	GCA_000529895.1	Bacteria;Pseudomonadota;Gammaproteobacteria;Enterobacterales;Enterobacteriaceae;Klebsiella/Raoultella group;Klebsiella;Klebsiella pneumoniae	d__Bacteria;p__Proteobacteria;c__Gammaproteobacteria;o__Enterobacterales;f__Enterobacteriaceae;g__Klebsiella;s__Klebsiella pneumoniae
UP000019183	W1DIL1	Diguanylate cyclase	262	No status	PAS_4,PAS_8	2	2	Klebsiella pneumoniae IS43	GCA_000529895.1	Bacteria;Pseudomonadota;Gammaproteobacteria;Enterobacterales;Enterobacteriaceae;Klebsiella/Raoultella group;Klebsiella;Klebsiella pneumoniae	d__Bacteria;p__Proteobacteria;c__Gammaproteobacteria;o__Enterobacterales;f__Enterobacteriaceae;g__Klebsiella;s__Klebsiella pneumoniae
UP000019183	W1DUB7	MLTR_LBD domain-containing protein	123	No status	MLTR_LBD	1	1	Klebsiella pneumoniae IS43	GCA_000529895.1	Bacteria;Pseudomonadota;Gammaproteobacteria;Enterobacterales;Enterobacteriaceae;Klebsiella/Raoultella group;Klebsiella;Klebsiella pneumoniae	d__Bacteria;p__Proteobacteria;c__Gammaproteobacteria;o__Enterobacterales;f__Enterobacteriaceae;g__Klebsiella;s__Klebsiella pneumoniae
UP000019183	W1DK44	Aerobic respiration control sensor protein	482	No status	HATPase_c,HKR_ArcB_TM,HisKA,PAS	1	1	Klebsiella pneumoniae IS43	GCA_000529895.1	Bacteria;Pseudomonadota;Gammaproteobacteria;Enterobacterales;Enterobacteriaceae;Klebsiella/Raoultella group;Klebsiella;Klebsiella pneumoniae	d__Bacteria;p__Proteobacteria;c__Gammaproteobacteria;o__Enterobacterales;f__Enterobacteriaceae;g__Klebsiella;s__Klebsiella pneumoniae
UP000007841	A0A0H3GNY2	Phosphate regulon sensor protein PhoR	431	UniProtKB unreviewed (TrEMBL)	HATPase_c,HisKA,PAS,PhoR	1	1	Klebsiella pneumoniae subsp. pneumoniae (strain HS11286)	GCA_000240185.2	Bacteria;Pseudomonadota;Gammaproteobacteria;Enterobacterales;Enterobacteriaceae;Klebsiella/Raoultella group;Klebsiella;Klebsiella pneumoniae;Klebsiella pneumoniae subsp. pneumoniae	d__Bacteria;p__Proteobacteria;c__Gammaproteobacteria;o__Enterobacterales;f__Enterobacteriaceae;g__Klebsiella_A;s__Klebsiella_A grimontii
UP000007841	A0A0H3GZ10	Aerobic respiration control sensor protein	779	UniProtKB unreviewed (TrEMBL)	HATPase_c,HKR_ArcB_TM,HisKA,Hpt,PAS,Response_reg	1	1	Klebsiella pneumoniae subsp. pneumoniae (strain HS11286)	GCA_000240185.2	Bacteria;Pseudomonadota;Gammaproteobacteria;Enterobacterales;Enterobacteriaceae;Klebsiella/Raoultella group;Klebsiella;Klebsiella pneumoniae;Klebsiella pneumoniae subsp. pneumoniae	d__Bacteria;p__Proteobacteria;c__Gammaproteobacteria;o__Enterobacterales;f__Enterobacteriaceae;g__Klebsiella_A;s__Klebsiella_A grimontii
UP000007841	A0A0H3H3Y0	Putative regulator	240	UniProtKB unreviewed (TrEMBL)	HTH_22,PAS_6	1	1	Klebsiella pneumoniae subsp. pneumoniae (strain HS11286)	GCA_000240185.2	Bacteria;Pseudomonadota;Gammaproteobacteria;Enterobacterales;Enterobacteriaceae;Klebsiella/Raoultella group;Klebsiella;Klebsiella pneumoniae;Klebsiella pneumoniae subsp. pneumoniae	d__Bacteria;p__Proteobacteria;c__Gammaproteobacteria;o__Enterobacterales;f__Enterobacteriaceae;g__Klebsiella_A;s__Klebsiella_A grimontii
UP000007841	A0A0H3GXU8	Glycerol metabolism operon regulatory protein	641	UniProtKB unreviewed (TrEMBL)	GAF,HTH_8,PAS,Sigma54_activat	1	1	Klebsiella pneumoniae subsp. pneumoniae (strain HS11286)	GCA_000240185.2	Bacteria;Pseudomonadota;Gammaproteobacteria;Enterobacterales;Enterobacteriaceae;Klebsiella/Raoultella group;Klebsiella;Klebsiella pneumoniae;Klebsiella pneumoniae subsp. pneumoniae	d__Bacteria;p__Proteobacteria;c__Gammaproteobacteria;o__Enterobacterales;f__Enterobacteriaceae;g__Klebsiella_A;s__Klebsiella_A grimontii
UP000007841	A0A0H3GPD8	histidine kinase	513	UniProtKB unreviewed (TrEMBL)	HATPase_c,PAS,SPOB_a,sCache_3_2	1	1	Klebsiella pneumoniae subsp. pneumoniae (strain HS11286)	GCA_000240185.2	Bacteria;Pseudomonadota;Gammaproteobacteria;Enterobacterales;Enterobacteriaceae;Klebsiella/Raoultella group;Klebsiella;Klebsiella pneumoniae;Klebsiella pneumoniae subsp. pneumoniae	d__Bacteria;p__Proteobacteria;c__Gammaproteobacteria;o__Enterobacterales;f__Enterobacteriaceae;g__Klebsiella_A;s__Klebsiella_A grimontii
UP000007841	A0A0H3GKZ7	HTH cro/C1-type domain-containing protein	288	UniProtKB unreviewed (TrEMBL)	HTH_31,MLTR_LBD	1	1	Klebsiella pneumoniae subsp. pneumoniae (strain HS11286)	GCA_000240185.2	Bacteria;Pseudomonadota;Gammaproteobacteria;Enterobacterales;Enterobacteriaceae;Klebsiella/Raoultella group;Klebsiella;Klebsiella pneumoniae;Klebsiella pneumoniae subsp. pneumoniae	d__Bacteria;p__Proteobacteria;c__Gammaproteobacteria;o__Enterobacterales;f__Enterobacteriaceae;g__Klebsiella_A;s__Klebsiella_A grimontii
UP000007841	A0A0H3GPJ3	histidine kinase	349	UniProtKB unreviewed (TrEMBL)	HATPase_c,HisKA,PAS	1	1	Klebsiella pneumoniae subsp. pneumoniae (strain HS11286)	GCA_000240185.2	Bacteria;Pseudomonadota;Gammaproteobacteria;Enterobacterales;Enterobacteriaceae;Klebsiella/Raoultella group;Klebsiella;Klebsiella pneumoniae;Klebsiella pneumoniae subsp. pneumoniae	d__Bacteria;p__Proteobacteria;c__Gammaproteobacteria;o__Enterobacterales;f__Enterobacteriaceae;g__Klebsiella_A;s__Klebsiella_A grimontii
UP000007841	A0A0H3H0N7	Methyl-accepting chemotaxis protein	144	UniProtKB unreviewed (TrEMBL)	PAS_3	1	1	Klebsiella pneumoniae subsp. pneumoniae (strain HS11286)	GCA_000240185.2	Bacteria;Pseudomonadota;Gammaproteobacteria;Enterobacterales;Enterobacteriaceae;Klebsiella/Raoultella group;Klebsiella;Klebsiella pneumoniae;Klebsiella pneumoniae subsp. pneumoniae	d__Bacteria;p__Proteobacteria;c__Gammaproteobacteria;o__Enterobacterales;f__Enterobacteriaceae;g__Klebsiella_A;s__Klebsiella_A grimontii
UP000007841	A0A0H3GPN8	histidine kinase	453	UniProtKB unreviewed (TrEMBL)	CpxA_peri,HAMP,HATPase_c,HisKA	1	1	Klebsiella pneumoniae subsp. pneumoniae (strain HS11286)	GCA_000240185.2	Bacteria;Pseudomonadota;Gammaproteobacteria;Enterobacterales;Enterobacteriaceae;Klebsiella/Raoultella group;Klebsiella;Klebsiella pneumoniae;Klebsiella pneumoniae subsp. pneumoniae	d__Bacteria;p__Proteobacteria;c__Gammaproteobacteria;o__Enterobacterales;f__Enterobacteriaceae;g__Klebsiella_A;s__Klebsiella_A grimontii
UP000007841	A0A0H3GRQ9	HTH cro/C1-type domain-containing protein	276	UniProtKB unreviewed (TrEMBL)	HTH_31,MLTR_LBD	1	1	Klebsiella pneumoniae subsp. pneumoniae (strain HS11286)	GCA_000240185.2	Bacteria;Pseudomonadota;Gammaproteobacteria;Enterobacterales;Enterobacteriaceae;Klebsiella/Raoultella group;Klebsiella;Klebsiella pneumoniae;Klebsiella pneumoniae subsp. pneumoniae	d__Bacteria;p__Proteobacteria;c__Gammaproteobacteria;o__Enterobacterales;f__Enterobacteriaceae;g__Klebsiella_A;s__Klebsiella_A grimontii
UP000007841	A0A0H3GTD8	Cyclic-guanylate-specific phosphodiesterase	551	UniProtKB unreviewed (TrEMBL)	EAL,GGDEF,PAS_9	1	1	Klebsiella pneumoniae subsp. pneumoniae (strain HS11286)	GCA_000240185.2	Bacteria;Pseudomonadota;Gammaproteobacteria;Enterobacterales;Enterobacteriaceae;Klebsiella/Raoultella group;Klebsiella;Klebsiella pneumoniae;Klebsiella pneumoniae subsp. pneumoniae	d__Bacteria;p__Proteobacteria;c__Gammaproteobacteria;o__Enterobacterales;f__Enterobacteriaceae;g__Klebsiella_A;s__Klebsiella_A grimontii
UP000007841	A0A0H3GXV7	GGDEF domain-containing protein	418	UniProtKB unreviewed (TrEMBL)	GGDEF,PAS_4,PAS_8	2	2	Klebsiella pneumoniae subsp. pneumoniae (strain HS11286)	GCA_000240185.2	Bacteria;Pseudomonadota;Gammaproteobacteria;Enterobacterales;Enterobacteriaceae;Klebsiella/Raoultella group;Klebsiella;Klebsiella pneumoniae;Klebsiella pneumoniae subsp. pneumoniae	d__Bacteria;p__Proteobacteria;c__Gammaproteobacteria;o__Enterobacterales;f__Enterobacteriaceae;g__Klebsiella_A;s__Klebsiella_A grimontii
UP000036622	J2X8S2	GGDEF domain-containing protein	459	UniProtKB unreviewed (TrEMBL)	GGDEF,PAS_4,PAS_8	2	2	Klebsiella pneumoniae subsp. pneumoniae DSM 30104 = JCM 1662 = NBRC 14940	GCA_000281755.1	Bacteria;Pseudomonadota;Gammaproteobacteria;Enterobacterales;Enterobacteriaceae;Klebsiella/Raoultella group;Klebsiella;Klebsiella pneumoniae;Klebsiella pneumoniae subsp. pneumoniae	d__Bacteria;p__Proteobacteria;c__Gammaproteobacteria;o__Enterobacterales;f__Enterobacteriaceae;g__Klebsiella_A;s__Klebsiella_A grimontii
UP000036622	J2XAT6	Phosphate regulon sensor protein PhoR	431	UniProtKB unreviewed (TrEMBL)	HATPase_c,HisKA,PAS,PhoR	1	1	Klebsiella pneumoniae subsp. pneumoniae DSM 30104 = JCM 1662 = NBRC 14940	GCA_000281755.1	Bacteria;Pseudomonadota;Gammaproteobacteria;Enterobacterales;Enterobacteriaceae;Klebsiella/Raoultella group;Klebsiella;Klebsiella pneumoniae;Klebsiella pneumoniae subsp. pneumoniae	d__Bacteria;p__Proteobacteria;c__Gammaproteobacteria;o__Enterobacterales;f__Enterobacteriaceae;g__Klebsiella_A;s__Klebsiella_A grimontii
UP000036622	J2DFQ2	histidine kinase	358	UniProtKB unreviewed (TrEMBL)	HATPase_c,HisKA,PAS	1	1	Klebsiella pneumoniae subsp. pneumoniae DSM 30104 = JCM 1662 = NBRC 14940	GCA_000281755.1	Bacteria;Pseudomonadota;Gammaproteobacteria;Enterobacterales;Enterobacteriaceae;Klebsiella/Raoultella group;Klebsiella;Klebsiella pneumoniae;Klebsiella pneumoniae subsp. pneumoniae	d__Bacteria;p__Proteobacteria;c__Gammaproteobacteria;o__Enterobacterales;f__Enterobacteriaceae;g__Klebsiella_A;s__Klebsiella_A grimontii
UP000036622	J2X3G0	Aerobic respiration control sensor protein	740	UniProtKB unreviewed (TrEMBL)	HATPase_c,HKR_ArcB_TM,HisKA,Hpt,PAS,Response_reg	1	1	Klebsiella pneumoniae subsp. pneumoniae DSM 30104 = JCM 1662 = NBRC 14940	GCA_000281755.1	Bacteria;Pseudomonadota;Gammaproteobacteria;Enterobacterales;Enterobacteriaceae;Klebsiella/Raoultella group;Klebsiella;Klebsiella pneumoniae;Klebsiella pneumoniae subsp. pneumoniae	d__Bacteria;p__Proteobacteria;c__Gammaproteobacteria;o__Enterobacterales;f__Enterobacteriaceae;g__Klebsiella_A;s__Klebsiella_A grimontii
UP000036622	J2X891	histidine kinase	562	UniProtKB unreviewed (TrEMBL)	HATPase_c,PAS,SPOB_a,sCache_3_2	1	1	Klebsiella pneumoniae subsp. pneumoniae DSM 30104 = JCM 1662 = NBRC 14940	GCA_000281755.1	Bacteria;Pseudomonadota;Gammaproteobacteria;Enterobacterales;Enterobacteriaceae;Klebsiella/Raoultella group;Klebsiella;Klebsiella pneumoniae;Klebsiella pneumoniae subsp. pneumoniae	d__Bacteria;p__Proteobacteria;c__Gammaproteobacteria;o__Enterobacterales;f__Enterobacteriaceae;g__Klebsiella_A;s__Klebsiella_A grimontii
UP000036622	J2DFT8	histidine kinase	457	UniProtKB unreviewed (TrEMBL)	CpxA_peri,HAMP,HATPase_c,HisKA	1	1	Klebsiella pneumoniae subsp. pneumoniae DSM 30104 = JCM 1662 = NBRC 14940	GCA_000281755.1	Bacteria;Pseudomonadota;Gammaproteobacteria;Enterobacterales;Enterobacteriaceae;Klebsiella/Raoultella group;Klebsiella;Klebsiella pneumoniae;Klebsiella pneumoniae subsp. pneumoniae	d__Bacteria;p__Proteobacteria;c__Gammaproteobacteria;o__Enterobacterales;f__Enterobacteriaceae;g__Klebsiella_A;s__Klebsiella_A grimontii
UP000036622	J2DGG9	DNA-binding transcriptional regulator DhaR	641	UniProtKB unreviewed (TrEMBL)	GAF,HTH_8,PAS,Sigma54_activat	1	1	Klebsiella pneumoniae subsp. pneumoniae DSM 30104 = JCM 1662 = NBRC 14940	GCA_000281755.1	Bacteria;Pseudomonadota;Gammaproteobacteria;Enterobacterales;Enterobacteriaceae;Klebsiella/Raoultella group;Klebsiella;Klebsiella pneumoniae;Klebsiella pneumoniae subsp. pneumoniae	d__Bacteria;p__Proteobacteria;c__Gammaproteobacteria;o__Enterobacterales;f__Enterobacteriaceae;g__Klebsiella_A;s__Klebsiella_A grimontii
UP000036622	J2DLE0	Cyclic-guanylate-specific phosphodiesterase	551	UniProtKB unreviewed (TrEMBL)	EAL,GGDEF,PAS_9	1	1	Klebsiella pneumoniae subsp. pneumoniae DSM 30104 = JCM 1662 = NBRC 14940	GCA_000281755.1	Bacteria;Pseudomonadota;Gammaproteobacteria;Enterobacterales;Enterobacteriaceae;Klebsiella/Raoultella group;Klebsiella;Klebsiella pneumoniae;Klebsiella pneumoniae subsp. pneumoniae	d__Bacteria;p__Proteobacteria;c__Gammaproteobacteria;o__Enterobacterales;f__Enterobacteriaceae;g__Klebsiella_A;s__Klebsiella_A grimontii
UP000000265	A6T5C2	Phosphate regulon sensor protein PhoR	431	No status	HATPase_c,HisKA,PAS,PhoR	1	1	Klebsiella pneumoniae subsp. pneumoniae (strain ATCC 700721 / MGH 78578)	GCA_000016305.1	Bacteria;Pseudomonadota;Gammaproteobacteria;Enterobacterales;Enterobacteriaceae;Klebsiella/Raoultella group;Klebsiella;Klebsiella pneumoniae;Klebsiella pneumoniae subsp. pneumoniae	d__Bacteria;p__Proteobacteria;c__Gammaproteobacteria;o__Enterobacterales;f__Enterobacteriaceae;g__Klebsiella_A;s__Klebsiella_A grimontii
UP000000265	A6T937	GGDEF domain-containing protein	551	No status	EAL,GGDEF,PAS_9	1	1	Klebsiella pneumoniae subsp. pneumoniae (strain ATCC 700721 / MGH 78578)	GCA_000016305.1	Bacteria;Pseudomonadota;Gammaproteobacteria;Enterobacterales;Enterobacteriaceae;Klebsiella/Raoultella group;Klebsiella;Klebsiella pneumoniae;Klebsiella pneumoniae subsp. pneumoniae	d__Bacteria;p__Proteobacteria;c__Gammaproteobacteria;o__Enterobacterales;f__Enterobacteriaceae;g__Klebsiella_A;s__Klebsiella_A grimontii
UP000000265	A6TGB4	histidine kinase	457	No status	CpxA_peri,HAMP,HATPase_c,HisKA	1	1	Klebsiella pneumoniae subsp. pneumoniae (strain ATCC 700721 / MGH 78578)	GCA_000016305.1	Bacteria;Pseudomonadota;Gammaproteobacteria;Enterobacterales;Enterobacteriaceae;Klebsiella/Raoultella group;Klebsiella;Klebsiella pneumoniae;Klebsiella pneumoniae subsp. pneumoniae	d__Bacteria;p__Proteobacteria;c__Gammaproteobacteria;o__Enterobacterales;f__Enterobacteriaceae;g__Klebsiella_A;s__Klebsiella_A grimontii
UP000000265	A6T5X3	HTH cro/C1-type domain-containing protein	288	No status	HTH_31,MLTR_LBD	1	1	Klebsiella pneumoniae subsp. pneumoniae (strain ATCC 700721 / MGH 78578)	GCA_000016305.1	Bacteria;Pseudomonadota;Gammaproteobacteria;Enterobacterales;Enterobacteriaceae;Klebsiella/Raoultella group;Klebsiella;Klebsiella pneumoniae;Klebsiella pneumoniae subsp. pneumoniae	d__Bacteria;p__Proteobacteria;c__Gammaproteobacteria;o__Enterobacterales;f__Enterobacteriaceae;g__Klebsiella_A;s__Klebsiella_A grimontii
UP000000265	A6T804	HTH cro/C1-type domain-containing protein	281	No status	HTH_31,MLTR_LBD	1	1	Klebsiella pneumoniae subsp. pneumoniae (strain ATCC 700721 / MGH 78578)	GCA_000016305.1	Bacteria;Pseudomonadota;Gammaproteobacteria;Enterobacterales;Enterobacteriaceae;Klebsiella/Raoultella group;Klebsiella;Klebsiella pneumoniae;Klebsiella pneumoniae subsp. pneumoniae	d__Bacteria;p__Proteobacteria;c__Gammaproteobacteria;o__Enterobacterales;f__Enterobacteriaceae;g__Klebsiella_A;s__Klebsiella_A grimontii
UP000000265	A6T8R1	histidine kinase	538	No status	HATPase_c,PAS,SPOB_a,sCache_3_2	1	1	Klebsiella pneumoniae subsp. pneumoniae (strain ATCC 700721 / MGH 78578)	GCA_000016305.1	Bacteria;Pseudomonadota;Gammaproteobacteria;Enterobacterales;Enterobacteriaceae;Klebsiella/Raoultella group;Klebsiella;Klebsiella pneumoniae;Klebsiella pneumoniae subsp. pneumoniae	d__Bacteria;p__Proteobacteria;c__Gammaproteobacteria;o__Enterobacterales;f__Enterobacteriaceae;g__Klebsiella_A;s__Klebsiella_A grimontii
